## Supplemental Table 7 for "Exon junction complex-associated multi-adapter RNPS1 nucleates splicing regulatory complexes to maintain transcriptome surveillance" (part 15 of 283)

### Sheet: HeLa_FT_RNPS1_KD (continued)
ID	symbol	gene_ID	status	coordinates	baseMean	log2FoldChange	lfcSE	stat	pvalue	padj
149485	CCDC188	ENSG00000234409.7	clean	chr22:20148924-20149186:-	0	NA	NA	NA	NA	NA
149486	CCDC188	ENSG00000234409.7	clean	chr22:20149244-20149411:-	0	NA	NA	NA	NA	NA
149487	CCDC188	ENSG00000234409.7	clean	chr22:20149476-20149580:-	0	NA	NA	NA	NA	NA
149488	CCDC188	ENSG00000234409.7	clean	chr22:20149640-20149723:-	0	NA	NA	NA	NA	NA
149489	CCDC188	ENSG00000234409.7	clean	chr22:20149780-20149954:-	0	NA	NA	NA	NA	NA
149490	CCDC188	ENSG00000234409.7	clean	chr22:20150059-20150142:-	0	NA	NA	NA	NA	NA
149491	CCDC188	ENSG00000234409.7	clean	chr22:20150250-20150467:-	0	NA	NA	NA	NA	NA
149492	RTN4R	ENSG00000040608.14	clean	chr22:20243110-20243405:-	2.29167	-0.584959	2.12268	-0.275576	0.782874	NA
149493	RTN4R	ENSG00000040608.14	clean	chr22:20243110-20267608:-	2.20833	0	2.17808	0	1	NA
149494	RTN4R	ENSG00000040608.14	clean	chr22:20243110-20268070:-	2.20833	0	2.17808	0	1	NA
149495	RTN4R	ENSG00000040608.14	clean	chr22:20243110-20268998:-	2.20833	0	2.17808	0	1	NA
149496	RTN4R	ENSG00000040608.14	clean	chr22:20243110-20271589:-	2.20833	0	2.17808	0	1	NA
149497	RTN4R	ENSG00000040608.14	clean	chr22:20243110-20277740:-	2.20833	0	2.17808	0	1	NA
149498	RTN4R	ENSG00000040608.14	clean	chr22:20277833-20283042:-	0	NA	NA	NA	NA	NA
149499	DGCR6L	ENSG00000128185.10	clean	chr22:20314824-20315335:-	29.2917	1.94444	1.47947	1.31428	0.188751	1
149500	DGCR6L	ENSG00000128185.10	clean	chr22:20315476-20316118:-	35.2083	0.171367	1.0915	0.157001	0.875244	1
149501	DGCR6L	ENSG00000128185.10	clean	chr22:20315476-20319638:-	44.4583	0.443092	1.05801	0.418798	0.675364	1
149502	DGCR6L	ENSG00000128185.10	clean	chr22:20319786-20319878:-	24.9167	0.0478278	1.15787	0.0413068	0.967051	1
149503	USP41	ENSG00000161133.16	clean	chr22:20367643-20369428:-	0	NA	NA	NA	NA	NA
149504	USP41	ENSG00000161133.16	clean	chr22:20377251-20380775:-	0	NA	NA	NA	NA	NA
149505	USP41	ENSG00000161133.16	clean	chr22:20380820-20387425:-	0	NA	NA	NA	NA	NA
149506	USP41	ENSG00000161133.16	clean	chr22:20387433-20389605:-	0	NA	NA	NA	NA	NA
149507	USP41	ENSG00000161133.16	clean	chr22:20389615-20390496:-	0	NA	NA	NA	NA	NA
149508	USP41	ENSG00000161133.16	clean	chr22:20390570-20390738:-	0	NA	NA	NA	NA	NA
149509	ZNF74	ENSG00000185252.19	clean	chr22:20394662-20395332:+	3.70833	0.0671148	1.65561	0.0405377	0.967664	NA
149510	ZNF74	ENSG00000185252.19	clean	chr22:20394662-20400631:+	4.75	0	1.82661	0	1	NA
149511	ZNF74	ENSG00000185252.19	clean	chr22:20394662-20405376:+	5.95833	0	1.81131	0	1	NA
149512	ZNF74	ENSG00000185252.19	clean	chr22:20395418-20400631:+	4.5	0	1.86807	0	1	NA
149513	ZNF74	ENSG00000185252.19	clean	chr22:20400758-20401276:+	5.125	-1.91253	1.47046	-1.30064	0.193383	NA
149514	ZNF74	ENSG00000185252.19	clean	chr22:20400758-20405376:+	6.58333	0	1.78665	0	1	1
149515	ZNF74	ENSG00000185252.19	clean	chr22:20401372-20405376:+	5.95833	0	1.81131	0	1	NA
149516	SCARF2	ENSG00000244486.8	clean	chr22:20426282-20427397:-	0.458333	1.92343	6.81963	0.282043	0.777911	NA
149517	SCARF2	ENSG00000244486.8	clean	chr22:20427550-20429224:-	0.583333	0	4.79011	0	1	NA
149518	SCARF2	ENSG00000244486.8	clean	chr22:20429340-20429535:-	0.75	-3.40448	3.8737	-0.878869	0.379472	NA
149519	SCARF2	ENSG00000244486.8	clean	chr22:20429653-20429729:-	0.708333	-0.96182	4.54606	-0.211572	0.832441	NA
149520	SCARF2	ENSG00000244486.8	clean	chr22:20429833-20430428:-	0.541667	0	5.0451	0	1	NA
149521	SCARF2	ENSG00000244486.8	clean	chr22:20430557-20430689:-	0.541667	0.0381872	4.41018	0.00865887	0.993091	NA
149522	SCARF2	ENSG00000244486.8	clean	chr22:20430908-20431017:-	0.416667	-3.33851	6.50004	-0.513614	0.607522	NA
149523	SCARF2	ENSG00000244486.8	clean	chr22:20431537-20431744:-	0.458333	0.961769	6.16861	0.155914	0.876101	NA
149524	SCARF2	ENSG00000244486.8	clean	chr22:20431846-20431929:-	1.16667	0	3.07426	0	1	NA
149525	SCARF2	ENSG00000244486.8	clean	chr22:20431988-20437581:-	0.583333	0	5.68161	0	1	NA
149526	KLHL22	ENSG00000099910.17	clean	chr22:20442438-20446442:-	3.375	0	1.90803	0	1	NA
149527	KLHL22	ENSG00000099910.17	clean	chr22:20446676-20457807:-	6.54167	0	1.80074	0	1	1
149528	KLHL22	ENSG00000099910.17	clean	chr22:20456467-20457807:-	6.54167	0.927848	1.79976	0.515541	0.606175	1
149529	KLHL22	ENSG00000099910.17	clean	chr22:20458000-20464857:-	4.45833	0	1.83268	0	1	NA
149530	KLHL22	ENSG00000099910.17	clean	chr22:20465576-20471349:-	4.08333	0	1.84956	0	1	NA
149531	KLHL22	ENSG00000099910.17	clean	chr22:20465623-20488984:-	2.83333	0	2.00035	0	1	NA
149532	KLHL22	ENSG00000099910.17	clean	chr22:20471515-20488984:-	2.95833	-2.25725	1.98518	-1.13705	0.255519	NA
149533	KLHL22	ENSG00000099910.17	clean	chr22:20471515-20495759:-	3.5	-3.02765	1.79616	-1.68563	0.091868	NA
149534	KLHL22	ENSG00000099910.17	clean	chr22:20484106-20488984:-	2.91667	-3.04215	1.8888	-1.61062	0.107262	NA
149535	KLHL22	ENSG00000099910.17	clean	chr22:20489244-20489767:-	2.70833	-3.01792	1.41412	-2.13413	0.0328321	NA
149536	KLHL22	ENSG00000099910.17	clean	chr22:20489035-20491850:-	1.58333	-3.31715	2.14936	-1.54332	0.122754	NA
149537	KLHL22	ENSG00000099910.17	clean	chr22:20489244-20493147:-	2.79167	-3.04439	1.35313	-2.24988	0.0244565	NA
149538	KLHL22	ENSG00000099910.17	clean	chr22:20489212-20495759:-	3.875	-2.35435	1.20861	-1.94798	0.0514171	NA
149539	KLHL22	ENSG00000099910.17	clean	chr22:20489852-20491133:-	1.625	-1.32193	2.22	-0.595465	0.551533	NA
149540	KLHL22	ENSG00000099910.17	clean	chr22:20491231-20495759:-	3.66667	-2.40681	1.31532	-1.82984	0.0672745	NA
149541	KLHL22	ENSG00000099910.17	clean	chr22:20493217-20495759:-	3.625	-2.40681	1.32095	-1.82203	0.0684501	NA
149542	MED15	ENSG00000099917.17	clean	chr22:20496036-20500740:+	0.833333	0	3.7225	0	1	NA
149543	MED15	ENSG00000099917.17	clean	chr22:20500836-20537116:+	13.125	0	1.71943	0	1	1
149544	MED15	ENSG00000099917.17	clean	chr22:20507746-20518877:+	12.2083	0.346956	1.72221	0.201459	0.84034	1
149545	MED15	ENSG00000099917.17	clean	chr22:20507735-20537116:+	13.125	0	1.71943	0	1	1
149546	MED15	ENSG00000099917.17	clean	chr22:20508444-20518877:+	0.625	0.0381989	3.98924	0.00957549	0.99236	NA
149547	MED15	ENSG00000099917.17	clean	chr22:20518995-20537116:+	13.125	0	1.71943	0	1	1
149548	MED15	ENSG00000099917.17	clean	chr22:20523855-20537116:+	13.125	0	1.71943	0	1	1
149549	MED15	ENSG00000099917.17	clean	chr22:20524366-20537116:+	13.125	0	1.71943	0	1	1
149550	MED15	ENSG00000099917.17	clean	chr22:20537204-20551435:+	12	0	1.73986	0	1	1
149551	MED15	ENSG00000099917.17	clean	chr22:20537204-20554935:+	12.2917	0.326458	1.62416	0.201002	0.840697	1
149552	MED15	ENSG00000099917.17	clean	chr22:20551487-20553144:+	14.125	0.564816	0.781087	0.723116	0.469609	1
149553	MED15	ENSG00000099917.17	clean	chr22:20553174-20554935:+	12.1667	1.88212	1.00032	1.88152	0.0599009	1
149554	MED15	ENSG00000099917.17	clean	chr22:20553174-20564449:+	14.1667	1.21459	1.5114	0.803619	0.421617	1
149555	MED15	ENSG00000099917.17	known-exon	chr22:20554995-20555076:+	12.4583	0.578739	1.50203	0.385304	0.700012	1
149556	MED15	ENSG00000099917.17	clean	chr22:20555148-20564449:+	13.0833	0.475321	1.65892	0.286524	0.774477	1
149557	MED15	ENSG00000099917.17	clean	chr22:20564688-20566466:+	6.70833	1.84049	1.77112	1.03917	0.298726	1
149558	MED15	ENSG00000099917.17	clean	chr22:20566817-20568520:+	15.4167	1.73623	1.73066	1.00322	0.315754	1
149559	MED15	ENSG00000099917.17	clean	chr22:20568631-20575112:+	9.29167	-0.133398	1.0481	-0.127275	0.898723	1
149560	MED15	ENSG00000099917.17	clean	chr22:20568631-20582610:+	10.2083	-0.977278	0.966706	-1.01094	0.312047	1
149561	MED15	ENSG00000099917.17	clean	chr22:20568631-20582839:+	12.7083	-1.53694	0.932999	-1.64731	0.0994944	1
149562	MED15	ENSG00000099917.17	clean	chr22:20575232-20582610:+	8.33333	-1.89037	0.901654	-2.09656	0.0360323	1
149563	MED15	ENSG00000099917.17	clean	chr22:20582747-20582839:+	11.1667	-0.134842	1.07328	-0.125635	0.90002	1
149564	MED15	ENSG00000099917.17	clean	chr22:20582967-20583112:+	9.41667	0.29059	1.73428	0.167557	0.866932	1
149565	MED15	ENSG00000099917.17	clean	chr22:20583247-20583329:+	12.375	-0.704255	1.64531	-0.428037	0.668624	1
149566	MED15	ENSG00000099917.17	clean	chr22:20583393-20584358:+	16.375	1.30401	0.559021	2.33266	0.0196659	1
149567	MED15	ENSG00000099917.17	clean	chr22:20584425-20584854:+	15.25	1.62803	0.972219	1.67455	0.0940223	1
149568	MED15	ENSG00000099917.17	clean	chr22:20585015-20585100:+	13.5417	0.194912	0.828054	0.235386	0.813909	1
149569	MED15	ENSG00000099917.17	clean	chr22:20585267-20585727:+	13.6667	-0.526068	0.823475	-0.638838	0.522928	1
149570	MED15	ENSG00000099917.17	clean	chr22:20585826-20586567:+	14.25	0.128391	0.975193	0.131657	0.895255	1
149571	SMPD4P1	ENSG00000223553.6	clean	chr22:20616442-20621541:-	0	NA	NA	NA	NA	NA
149572	SMPD4P1	ENSG00000223553.6	clean	chr22:20621594-20621698:-	0	NA	NA	NA	NA	NA
149573	SMPD4P1	ENSG00000223553.6	clean	chr22:20621801-20621926:-	0	NA	NA	NA	NA	NA
149574	SMPD4P1	ENSG00000223553.6	clean	chr22:20622126-20622708:-	0	NA	NA	NA	NA	NA
149575	SMPD4P1	ENSG00000223553.6	clean	chr22:20622851-20626095:-	0	NA	NA	NA	NA	NA
149576	SMPD4P1	ENSG00000223553.6	clean	chr22:20626179-20627162:-	0	NA	NA	NA	NA	NA
149577	SMPD4P1	ENSG00000223553.6	clean	chr22:20627813-20638610:-	0	NA	NA	NA	NA	NA
149578	SMPD4P1	ENSG00000223553.6	clean	chr22:20638431-20638610:-	0	NA	NA	NA	NA	NA
149579	SMPD4P1	ENSG00000223553.6	known-exon	chr22:20638776-20638889:-	0	NA	NA	NA	NA	NA
149580	SMPD4P1	ENSG00000223553.6	clean	chr22:20639220-20656863:-	0	NA	NA	NA	NA	NA
149581	TMEM191A	ENSG00000226287.8	clean	chr22:20702893-20703005:+	0.541667	1.48086	4.13751	0.357911	0.72041	NA
149582	TMEM191A	ENSG00000226287.8	clean	chr22:20703883-20703967:+	2.08333	-0.836263	2.11292	-0.395785	0.692263	NA
149583	TMEM191A	ENSG00000226287.8	clean	chr22:20704228-20704310:+	1.83333	0	2.39199	0	1	NA
149584	PI4KA	ENSG00000241973.11	clean	chr22:20718822-20721297:-	7.25	0	1.77063	0	1	1
149585	PI4KA	ENSG00000241973.11	clean	chr22:20721418-20726487:-	6.875	0	1.76573	0	1	1
149586	PI4KA	ENSG00000241973.11	clean	chr22:20726541-20727229:-	6.54167	-0.228268	1.77022	-0.128949	0.897398	1
149587	PI4KA	ENSG00000241973.11	clean	chr22:20727397-20727773:-	6.04167	1.90503	1.70997	1.11407	0.265247	NA
149588	PI4KA	ENSG00000241973.11	clean	chr22:20727864-20729312:-	10.3333	1.36257	0.882	1.54486	0.122379	1
149589	PI4KA	ENSG00000241973.11	clean	chr22:20729506-20729631:-	6.20833	7.20165e-07	1.80659	3.98633e-07	1	NA
149590	PI4KA	ENSG00000241973.11	clean	chr22:20729711-20729891:-	8.29167	0	1.75005	0	1	1
149591	PI4KA	ENSG00000241973.11	clean	chr22:20730011-20732970:-	9.16667	0	1.74125	0	1	1
149592	PI4KA	ENSG00000241973.11	clean	chr22:20734553-20742227:-	9.04167	0	1.76935	0	1	1
149593	PI4KA	ENSG00000241973.11	clean	chr22:20742355-20742607:-	5.66667	-0.142018	1.80099	-0.0788555	0.937148	NA
149594	PI4KA	ENSG00000241973.11	clean	chr22:20742764-20744627:-	7.125	1.03051	1.76044	0.585369	0.5583	1
149595	PI4KA	ENSG00000241973.11	clean	chr22:20744720-20747582:-	7.5	0	1.76965	0	1	1
149596	PI4KA	ENSG00000241973.11	clean	chr22:20747702-20749904:-	10.375	0	1.74902	0	1	1
149597	PI4KA	ENSG00000241973.11	clean	chr22:20749994-20751292:-	9.66667	0.961796	1.7688	0.543757	0.586608	1
149598	PI4KA	ENSG00000241973.11	clean	chr22:20751376-20751673:-	8.58333	-1.82916	1.65546	-1.10492	0.269193	1
149599	PI4KA	ENSG00000241973.11	clean	chr22:20751755-20752902:-	7.58333	1.42049	1.18096	1.20282	0.229044	1
149600	PI4KA	ENSG00000241973.11	clean	chr22:20753027-20753109:-	10.375	-0.549757	1.63272	-0.336711	0.736334	1
149601	PI4KA	ENSG00000241973.11	clean	chr22:20753180-20761303:-	7.79167	0	1.76614	0	1	1
149602	PI4KA	ENSG00000241973.11	clean	chr22:20761386-20764816:-	6.29167	-0.45656	1.78915	-0.255183	0.798581	NA
149603	PI4KA	ENSG00000241973.11	clean	chr22:20764950-20765099:-	8.41667	0.257158	1.76949	0.145329	0.884451	1
149604	PI4KA	ENSG00000241973.11	clean	chr22:20765236-20765584:-	8.83333	1.47637	1.74715	0.845014	0.398103	1
149605	PI4KA	ENSG00000241973.11	clean	chr22:20765693-20793192:-	9.70833	0	1.73701	0	1	1
149606	SERPIND1	ENSG00000099937.11	clean	chr22:20774145-20779296:+	0	NA	NA	NA	NA	NA
149607	SERPIND1	ENSG00000099937.11	clean	chr22:20780201-20783971:+	0	NA	NA	NA	NA	NA
149608	SERPIND1	ENSG00000099937.11	clean	chr22:20784245-20786003:+	0	NA	NA	NA	NA	NA
149609	SERPIND1	ENSG00000099937.11	clean	chr22:20786148-20786874:+	0	NA	NA	NA	NA	NA
149610	PI4KA	ENSG00000241973.11	clean	chr22:20793243-20793334:-	7.95833	0	1.75222	0	1	1
149611	PI4KA	ENSG00000241973.11	clean	chr22:20793243-20796145:-	7.95833	0	1.75222	0	1	1
149612	PI4KA	ENSG00000241973.11	clean	chr22:20796314-20798583:-	10.1667	0	1.73582	0	1	1
149613	PI4KA	ENSG00000241973.11	clean	chr22:20798687-20799092:-	8.5	0.16665	1.7392	0.0958197	0.923664	1
149614	PI4KA	ENSG00000241973.11	clean	chr22:20799276-20799670:-	9.875	2.13784	1.63989	1.30365	0.192354	1
149615	PI4KA	ENSG00000241973.11	clean	chr22:20799766-20801972:-	9.79167	0	1.76354	0	1	1
149616	PI4KA	ENSG00000241973.11	clean	chr22:20802105-20803190:-	9.45833	0	1.74832	0	1	1
149617	PI4KA	ENSG00000241973.11	clean	chr22:20803320-20804299:-	9.45833	0.91449	1.73346	0.527551	0.597811	1
149618	PI4KA	ENSG00000241973.11	clean	chr22:20804400-20804973:-	6.58333	0	1.77899	0	1	1
149619	PI4KA	ENSG00000241973.11	clean	chr22:20805165-20807361:-	9.04167	0	1.74649	0	1	1
149620	PI4KA	ENSG00000241973.11	clean	chr22:20807458-20810966:-	9.79167	0	1.75579	0	1	1
149621	PI4KA	ENSG00000241973.11	clean	chr22:20811032-20813357:-	9.04167	0	1.7309	0	1	1
149622	PI4KA	ENSG00000241973.11	clean	chr22:20813506-20818482:-	11.625	0	1.73727	0	1	1
149623	PI4KA	ENSG00000241973.11	clean	chr22:20818549-20819640:-	11.3333	0	1.73079	0	1	1
149624	PI4KA	ENSG00000241973.11	clean	chr22:20819900-20820538:-	6.45833	0	1.7882	0	1	1
149625	PI4KA	ENSG00000241973.11	clean	chr22:20820611-20824325:-	8.41667	0	1.76413	0	1	1
149626	PI4KA	ENSG00000241973.11	clean	chr22:20824414-20834561:-	8.20833	0	1.74052	0	1	1
149627	PI4KA	ENSG00000241973.11	clean	chr22:20834655-20838614:-	7.20833	0	1.78474	0	1	1
149628	PI4KA	ENSG00000241973.11	clean	chr22:20838731-20858569:-	4.79167	0	1.81061	0	1	NA
149629	PI4KA	ENSG00000241973.11	clean	chr22:20838731-20859122:-	4.79167	0	1.81061	0	1	NA
149630	SNAP29	ENSG00000099940.12	clean	chr22:20859347-20870336:+	17.4167	0	1.71412	0	1	1
149631	SNAP29	ENSG00000099940.12	clean	chr22:20859640-20870336:+	17.4167	0	1.71412	0	1	1
149632	SNAP29	ENSG00000099940.12	clean	chr22:20870533-20881048:+	19.3333	0	1.70422	0	1	1
149633	SNAP29	ENSG00000099940.12	clean	chr22:20881134-20883470:+	16.375	-1.07844	1.7252	-0.625109	0.531899	1
149634	SNAP29	ENSG00000099940.12	clean	chr22:20883569-20887678:+	19.375	0	1.69842	0	1	1
149635	CRKL	ENSG00000099942.13	clean	chr22:20918245-20933778:+	31.5417	0.645334	1.69891	0.379851	0.704056	1
149636	CRKL	ENSG00000099942.13	clean	chr22:20934244-20949710:+	24.6667	0	1.69908	0	1	1
149637	AIFM3	ENSG00000183773.15	clean	chr22:20965207-20966505:+	0	NA	NA	NA	NA	NA
149638	AIFM3	ENSG00000183773.15	clean	chr22:20965207-20967804:+	0	NA	NA	NA	NA	NA
149639	AIFM3	ENSG00000183773.15	clean	chr22:20966546-20967804:+	0	NA	NA	NA	NA	NA
149640	AIFM3	ENSG00000183773.15	clean	chr22:20967303-20967792:+	0	NA	NA	NA	NA	NA
149641	AIFM3	ENSG00000183773.15	clean	chr22:20967975-20973288:+	0	NA	NA	NA	NA	NA
149642	AIFM3	ENSG00000183773.15	clean	chr22:20973520-20973757:+	0	NA	NA	NA	NA	NA
149643	AIFM3	ENSG00000183773.15	clean	chr22:20973520-20974062:+	0	NA	NA	NA	NA	NA
149644	AIFM3	ENSG00000183773.15	clean	chr22:20973867-20974062:+	0	NA	NA	NA	NA	NA
149645	AIFM3	ENSG00000183773.15	clean	chr22:20974172-20974251:+	0	NA	NA	NA	NA	NA
149646	AIFM3	ENSG00000183773.15	clean	chr22:20974296-20974524:+	0	NA	NA	NA	NA	NA
149647	AIFM3	ENSG00000183773.15	clean	chr22:20974621-20974703:+	0.0416667	0	8.49378	0	1	NA
149648	AIFM3	ENSG00000183773.15	clean	chr22:20974816-20975691:+	0	NA	NA	NA	NA	NA
149649	AIFM3	ENSG00000183773.15	clean	chr22:20975778-20976214:+	0.0416667	0	8.49378	0	1	NA
149650	AIFM3	ENSG00000183773.15	clean	chr22:20976306-20976407:+	0	NA	NA	NA	NA	NA
149651	AIFM3	ENSG00000183773.15	clean	chr22:20976538-20976650:+	0	NA	NA	NA	NA	NA
149652	AIFM3	ENSG00000183773.15	clean	chr22:20976766-20976866:+	0	NA	NA	NA	NA	NA
149653	AIFM3	ENSG00000183773.15	clean	chr22:20976938-20977031:+	0	NA	NA	NA	NA	NA
149654	AIFM3	ENSG00000183773.15	clean	chr22:20977095-20977699:+	0.0416667	0	8.49378	0	1	NA
149655	AIFM3	ENSG00000183773.15	clean	chr22:20977095-20977887:+	0.0833333	0	8.49378	0	1	NA
149656	AIFM3	ENSG00000183773.15	clean	chr22:20977776-20977887:+	0.0833333	0	8.49378	0	1	NA
149657	AIFM3	ENSG00000183773.15	clean	chr22:20978005-20979270:+	0.0833333	0	8.49378	0	1	NA
149658	AIFM3	ENSG00000183773.15	clean	chr22:20979702-20980019:+	0	NA	NA	NA	NA	NA
149659	AIFM3	ENSG00000183773.15	clean	chr22:20980124-20980746:+	0	NA	NA	NA	NA	NA
149660	AIFM3	ENSG00000183773.15	clean	chr22:20980124-20980991:+	0	NA	NA	NA	NA	NA
149661	AIFM3	ENSG00000183773.15	clean	chr22:20980767-20980991:+	0	NA	NA	NA	NA	NA
149662	LZTR1	ENSG00000099949.21	clean	chr22:20982571-20983026:+	9.54167	0.268458	1.7559	0.152889	0.878486	1
149663	LZTR1	ENSG00000099949.21	clean	chr22:20983089-20985840:+	8.375	1.10676	1.65101	0.670352	0.502633	1
149664	LZTR1	ENSG00000099949.21	clean	chr22:20983089-20987503:+	10.4167	1.12655	1.62408	0.693651	0.487901	1
149665	LZTR1	ENSG00000099949.21	clean	chr22:20985897-20987503:+	11.125	-0.698343	1.25428	-0.556769	0.577685	1
149666	LZTR1	ENSG00000099949.21	clean	chr22:20986174-20988009:+	10.4583	-2.10852	1.4086	-1.49689	0.134422	1
149667	LZTR1	ENSG00000099949.21	clean	chr22:20987583-20988009:+	10.5	-4.70321	1.43407	-3.27962	0.00103948	0.316998
149668	LZTR1	ENSG00000099949.21	clean	chr22:20988118-20988788:+	9.875	0.00545449	1.10542	0.0049343	0.996063	1
149669	LZTR1	ENSG00000099949.21	clean	chr22:20988118-20989624:+	11.7083	-0.553597	1.5182	-0.364641	0.715379	1
149670	LZTR1	ENSG00000099949.21	clean	chr22:20988872-20989624:+	11.0417	-2.41133	1.63499	-1.47483	0.140259	1
149671	LZTR1	ENSG00000099949.21	clean	chr22:20989682-20990385:+	7.58333	-1.72882	1.65532	-1.0444	0.296298	1
149672	LZTR1	ENSG00000099949.21	clean	chr22:20991829-20992213:+	9.58333	-0.485426	1.74349	-0.278421	0.780689	1
149673	LZTR1	ENSG00000099949.21	clean	chr22:20992369-20992793:+	11.1667	-0.643529	0.983827	-0.654108	0.513042	1
149674	LZTR1	ENSG00000099949.21	clean	chr22:20992904-20993661:+	8.95833	-0.736965	1.28303	-0.574395	0.565701	1
149675	LZTR1	ENSG00000099949.21	clean	chr22:20993468-20993661:+	8.70833	-2.21786	1.53498	-1.44488	0.148493	1
149676	LZTR1	ENSG00000099949.21	clean	chr22:20993754-20993923:+	7.20833	-2.38921	1.75727	-1.35962	0.173951	1
149677	LZTR1	ENSG00000099949.21	clean	chr22:20994019-20994103:+	9.29167	-2.28345	1.5393	-1.48344	0.137959	1
149678	LZTR1	ENSG00000099949.21	clean	chr22:20994269-20994557:+	7.95833	-1.63266	0.800538	-2.03945	0.041405	1
149679	LZTR1	ENSG00000099949.21	clean	chr22:20994727-20994869:+	8.08333	0	1.80657	0	1	1
149680	LZTR1	ENSG00000099949.21	clean	chr22:20995026-20995745:+	10.875	-0.886131	0.875351	-1.01232	0.311387	1
149681	LZTR1	ENSG00000099949.21	clean	chr22:20995872-20995962:+	9.33333	-2.68555	1.63728	-1.64025	0.100953	1
149682	LZTR1	ENSG00000099949.21	clean	chr22:20996112-20996695:+	8.45833	-0.643856	0.82608	-0.779411	0.435738	1
149683	LZTR1	ENSG00000099949.21	clean	chr22:20996801-20996885:+	9.04167	0.229631	1.01824	0.225517	0.821577	1
149684	LZTR1	ENSG00000099949.21	clean	chr22:20996966-20997231:+	10.3333	-0.711429	1.19625	-0.594716	0.552034	1
149685	THAP7	ENSG00000184436.12	clean	chr22:21000432-21000646:-	45.8333	0.974312	0.867017	1.12375	0.261118	1
149686	THAP7	ENSG00000184436.12	clean	chr22:21000787-21001255:-	40.8333	1.15719	0.473694	2.44291	0.0145693	1
149687	THAP7	ENSG00000184436.12	clean	chr22:21001411-21001831:-	31.8333	-0.259717	0.404438	-0.642166	0.520765	1
149688	THAP7	ENSG00000184436.12	known-exon	chr22:21001911-21002085:-	10.375	-1.92669	0.802743	-2.40014	0.016389	1
149689	P2RX6	ENSG00000099957.16	clean	chr22:21009876-21015941:+	0.625	0	4.3215	0	1	NA
149690	P2RX6	ENSG00000099957.16	clean	chr22:21015260-21015941:+	0.75	0	3.53979	0	1	NA
149691	P2RX6	ENSG00000099957.16	clean	chr22:21016092-21017920:+	1.20833	0	2.87917	0	1	NA
149692	P2RX6	ENSG00000099957.16	clean	chr22:21018060-21022675:+	2.08333	-0.173299	2.32137	-0.0746539	0.94049	NA
149693	P2RX6	ENSG00000099957.16	clean	chr22:21022751-21022941:+	1.58333	0	2.52508	0	1	NA
149694	P2RX6	ENSG00000099957.16	clean	chr22:21023035-21023117:+	1.75	-0.1375	2.27824	-0.0603538	0.951874	NA
149695	P2RX6	ENSG00000099957.16	clean	chr22:21023198-21023274:+	1.75	1.61387	2.27493	0.709415	0.478067	NA
149696	P2RX6	ENSG00000099957.16	clean	chr22:21023416-21023508:+	1.875	0	2.20894	0	1	NA
149697	P2RX6	ENSG00000099957.16	clean	chr22:21023618-21025804:+	1.20833	0	2.92019	0	1	NA
149698	P2RX6	ENSG00000099957.16	clean	chr22:21025898-21026010:+	1.41667	0	2.80433	0	1	NA
149699	P2RX6	ENSG00000099957.16	clean	chr22:21026076-21026251:+	1	-5.14595	2.97435	-1.73011	0.0836109	NA
149700	P2RX6	ENSG00000099957.16	clean	chr22:21026329-21026419:+	0.833333	-1.48088	4.18103	-0.354189	0.723197	NA
149701	SLC7A4	ENSG00000099960.13	clean	chr22:21029230-21029335:-	0	NA	NA	NA	NA	NA
149702	SLC7A4	ENSG00000099960.13	clean	chr22:21029444-21029710:-	0	NA	NA	NA	NA	NA
149703	SLC7A4	ENSG00000099960.13	clean	chr22:21030351-21030830:-	0	NA	NA	NA	NA	NA
149704	SLC7A4	ENSG00000099960.13	clean	chr22:21031852-21032530:-	0	NA	NA	NA	NA	NA
149705	SLC7A4	ENSG00000099960.13	clean	chr22:21031852-21032709:-	0	NA	NA	NA	NA	NA
149706	P2RX6P	ENSG00000206145.8	clean	chr22:21035436-21042342:-	2.91667	0	1.94423	0	1	NA
149707	P2RX6P	ENSG00000206145.8	clean	chr22:21042414-21044148:-	2.29167	0	2.03163	0	1	NA
149708	P2RX6P	ENSG00000206145.8	clean	chr22:21044299-21044961:-	1.04167	0	3.35404	0	1	NA
149709	LRRC74B	ENSG00000187905.10	clean	chr22:21046125-21047355:+	0	NA	NA	NA	NA	NA
149710	LRRC74B	ENSG00000187905.10	clean	chr22:21047498-21047883:+	0	NA	NA	NA	NA	NA
149711	LRRC74B	ENSG00000187905.10	clean	chr22:21048016-21048950:+	0	NA	NA	NA	NA	NA
149712	LRRC74B	ENSG00000187905.10	clean	chr22:21049157-21052248:+	0	NA	NA	NA	NA	NA
149713	LRRC74B	ENSG00000187905.10	clean	chr22:21052358-21053359:+	0	NA	NA	NA	NA	NA
149714	LRRC74B	ENSG00000187905.10	clean	chr22:21053475-21055097:+	0.0416667	0	8.49378	0	1	NA
149715	LRRC74B	ENSG00000187905.10	clean	chr22:21055176-21057104:+	0.0416667	0	8.49378	0	1	NA
149716	HIC2	ENSG00000169635.10	clean	chr22:21442857-21444921:+	1.125	2.70327	2.73416	0.988703	0.322808	NA
149717	TMEM191C	ENSG00000206140.11	clean	chr22:21469534-21469616:+	0.0416667	0	8.49378	0	1	NA
149718	UBE2L3	ENSG00000185651.14	clean	chr22:21549650-21592860:+	67.7083	-0.969063	1.69741	-0.570906	0.568064	1
149719	UBE2L3	ENSG00000185651.14	clean	chr22:21567771-21592860:+	68.8333	-2.41412	1.47756	-1.63385	0.10229	1
149720	UBE2L3	ENSG00000185651.14	clean	chr22:21567771-21610856:+	118.667	-1.64435	1.57609	-1.04331	0.296803	1
149721	UBE2L3	ENSG00000185651.14	clean	chr22:21592956-21610856:+	118.667	-1.64652	1.57607	-1.0447	0.296163	1
149722	UBE2L3	ENSG00000185651.14	clean	chr22:21611043-21621514:+	144.792	-0.978982	1.04627	-0.935684	0.349436	1
149723	YDJC	ENSG00000161179.14	clean	chr22:21628787-21629009:-	30.5833	-0.856936	0.672361	-1.27452	0.20248	1
149724	YDJC	ENSG00000161179.14	clean	chr22:21629187-21629307:-	28	-0.731572	0.490882	-1.49032	0.13614	1
149725	YDJC	ENSG00000161179.14	clean	chr22:21629761-21629850:-	30.9167	0.477854	0.47991	0.995716	0.319388	1
149726	CCDC116	ENSG00000161180.11	clean	chr22:21632827-21632979:+	0.0833333	0	8.49378	0	1	NA
149727	CCDC116	ENSG00000161180.11	clean	chr22:21633253-21634021:+	0	NA	NA	NA	NA	NA
149728	CCDC116	ENSG00000161180.11	clean	chr22:21634570-21634684:+	0.0833333	-0.961806	8.49378	-0.113236	0.909843	NA
149729	SDF2L1	ENSG00000128228.5	clean	chr22:21642523-21642861:+	26.7083	0	1.70717	0	1	1
149730	SDF2L1	ENSG00000128228.5	clean	chr22:21643058-21643893:+	35.5	-0.294289	1.58501	-0.18567	0.852703	1
149731	PPIL2	ENSG00000100023.19	clean	chr22:21666131-21669333:+	12.75	0	1.71777	0	1	1
149732	PPIL2	ENSG00000100023.19	clean	chr22:21666131-21669912:+	12.75	0	1.71777	0	1	1
149733	PPIL2	ENSG00000100023.19	clean	chr22:21669426-21669912:+	12.6667	0	1.71874	0	1	1
149734	PPIL2	ENSG00000100023.19	clean	chr22:21670376-21670565:+	14.5417	1.2123	1.30583	0.928377	0.353212	1
149735	PPIL2	ENSG00000100023.19	clean	chr22:21670611-21670996:+	15.2917	0.874469	0.77502	1.12832	0.259186	1
149736	PPIL2	ENSG00000100023.19	clean	chr22:21671059-21672329:+	10.875	-0.874559	1.64935	-0.530244	0.595943	1
149737	PPIL2	ENSG00000100023.19	clean	chr22:21672381-21673512:+	7.70833	0	1.75401	0	1	1
149738	PPIL2	ENSG00000100023.19	clean	chr22:21672381-21675063:+	7.75	0	1.75431	0	1	1
149739	PPIL2	ENSG00000100023.19	clean	chr22:21675115-21681298:+	8.58333	0	1.75944	0	1	1
149740	PPIL2	ENSG00000100023.19	clean	chr22:21681390-21682436:+	12.4583	1.2911	1.7248	0.74855	0.454128	1
149741	PPIL2	ENSG00000100023.19	clean	chr22:21682526-21683181:+	14.625	-0.734946	0.683049	-1.07598	0.281937	1
149742	PPIL2	ENSG00000100023.19	clean	chr22:21683257-21684752:+	10.75	0	1.73679	0	1	1
149743	PPIL2	ENSG00000100023.19	clean	chr22:21684913-21686482:+	11.6667	-1.93836	1.45252	-1.33448	0.182045	1
149744	PPIL2	ENSG00000100023.19	clean	chr22:21685726-21686482:+	11.4583	-0.939001	1.62186	-0.578965	0.562612	1
149745	PPIL2	ENSG00000100023.19	clean	chr22:21686558-21686891:+	12.0417	2.04277	1.51627	1.34723	0.177905	1
149746	PPIL2	ENSG00000100023.19	clean	chr22:21686998-21687642:+	11.4167	0.584962	1.11005	0.526967	0.598216	1
149747	PPIL2	ENSG00000100023.19	clean	chr22:21687732-21688072:+	8.83333	0.437405	1.53176	0.285558	0.775217	1
149748	PPIL2	ENSG00000100023.19	clean	chr22:21688106-21688731:+	11.75	0.538245	1.06748	0.504221	0.614106	1
149749	PPIL2	ENSG00000100023.19	clean	chr22:21688849-21693815:+	10.75	-0.736964	1.15003	-0.640823	0.521637	1
149750	PPIL2	ENSG00000100023.19	clean	chr22:21693872-21694592:+	11.6667	-0.222392	0.965243	-0.2304	0.817781	1
149751	PPIL2	ENSG00000100023.19	clean	chr22:21694665-21694754:+	13.25	-1.44025	1.43742	-1.00197	0.316357	1
149752	PPIL2	ENSG00000100023.19	clean	chr22:21694817-21694936:+	14.5417	-1.68579	1.22033	-1.38141	0.167152	1
149753	PPIL2	ENSG00000100023.19	clean	chr22:21695070-21695393:+	15	-0.3737	0.982175	-0.380483	0.703587	1
149754	PPIL2	ENSG00000100023.19	known-exon	chr22:21695496-21696030:+	8.5	0.594743	0.821001	0.724412	0.468813	1
149755	YPEL1	ENSG00000100027.16	clean	chr22:21701218-21703369:-	0	NA	NA	NA	NA	NA
149756	YPEL1	ENSG00000100027.16	clean	chr22:21703478-21703838:-	0	NA	NA	NA	NA	NA
149757	YPEL1	ENSG00000100027.16	clean	chr22:21703882-21710627:-	0	NA	NA	NA	NA	NA
149758	YPEL1	ENSG00000100027.16	clean	chr22:21704125-21710627:-	0	NA	NA	NA	NA	NA
149759	YPEL1	ENSG00000100027.16	clean	chr22:21710908-21735614:-	0	NA	NA	NA	NA	NA
149760	MAPK1	ENSG00000100030.14	clean	chr22:21764240-21769194:-	35.375	-0.950559	1.10667	-0.858939	0.390374	1
149761	MAPK1	ENSG00000100030.14	clean	chr22:21769320-21772872:-	26.75	0.73861	1.296	0.569915	0.568735	1
149762	MAPK1	ENSG00000100030.14	clean	chr22:21772982-21788256:-	35.2917	-1.17363	1.68792	-0.695315	0.486858	1
149763	MAPK1	ENSG00000100030.14	clean	chr22:21772982-21788693:-	35.125	-1.16825	1.68833	-0.691954	0.488966	1
149764	MAPK1	ENSG00000100030.14	clean	chr22:21788388-21788693:-	21.25	-1.01187	1.3151	-0.769423	0.441642	1
149765	MAPK1	ENSG00000100030.14	clean	chr22:21788808-21799011:-	18.4583	-0.988267	1.70323	-0.58023	0.561759	1
149766	MAPK1	ENSG00000100030.14	clean	chr22:21799128-21805849:-	28.6667	0	1.69082	0	1	1
149767	MAPK1	ENSG00000100030.14	clean	chr22:21806039-21807663:-	35.3333	0.375508	1.14147	0.32897	0.742178	1
149768	MAPK1	ENSG00000100030.14	clean	chr22:21807846-21867321:-	25.4167	0	1.69797	0	1	1
149769	PPM1F	ENSG00000100034.14	known-exon	chr22:21925028-21925568:-	6.125	-1.54457	1.72513	-0.895335	0.370608	NA
149770	PPM1F	ENSG00000100034.14	clean	chr22:21925662-21925959:-	11.7917	-1.43128	1.72236	-0.830998	0.405975	1
149771	PPM1F	ENSG00000100034.14	clean	chr22:21925662-21931147:-	12.0417	0	1.72021	0	1	1
149772	PPM1F	ENSG00000100034.14	clean	chr22:21931291-21933390:-	10.0833	0	1.74512	0	1	1
149773	PPM1F	ENSG00000100034.14	clean	chr22:21933579-21934023:-	9.75	-1.08917	1.74244	-0.625084	0.531916	1
149774	PPM1F	ENSG00000100034.14	clean	chr22:21934226-21937672:-	11.125	0	1.73893	0	1	1
149775	PPM1F	ENSG00000100034.14	clean	chr22:21934226-21939531:-	11.125	0	1.73893	0	1	1
149776	PPM1F	ENSG00000100034.14	clean	chr22:21939680-21940574:-	10.7917	0	1.78436	0	1	1
149777	PPM1F	ENSG00000100034.14	clean	chr22:21939680-21945842:-	10.8333	0	1.78224	0	1	1
149778	PPM1F	ENSG00000100034.14	clean	chr22:21946108-21952791:-	7.79167	0	1.74136	0	1	1
149779	PPM1F	ENSG00000100034.14	clean	chr22:21952148-21952791:-	7.79167	0	1.74136	0	1	1
149780	TOP3B	ENSG00000100038.19	clean	chr22:21958693-21959131:-	11.9583	-0.485426	1.06144	-0.457328	0.647435	1
149781	TOP3B	ENSG00000100038.19	known-exon	chr22:21959232-21959586:-	8.29167	-0.55849	0.832288	-0.67103	0.502202	1
149782	TOP3B	ENSG00000100038.19	clean	chr22:21959736-21960320:-	9.20833	1.24664	1.30612	0.954459	0.339852	1
149783	TOP3B	ENSG00000100038.19	clean	chr22:21960449-21962428:-	9.70833	0.321927	1.40742	0.228735	0.819075	1
149784	TOP3B	ENSG00000100038.19	known-exon	chr22:21962602-21962746:-	12.0833	-1.09592	1.26013	-0.869685	0.384472	1
149785	TOP3B	ENSG00000100038.19	clean	chr22:21962893-21963922:-	9.75	0.796398	1.65071	0.482458	0.629481	1
149786	TOP3B	ENSG00000100038.19	clean	chr22:21964028-21964160:-	7.45833	1.51484	1.69605	0.89316	0.371771	1
149787	TOP3B	ENSG00000100038.19	clean	chr22:21964315-21965284:-	8.66667	0.196397	1.52824	0.128512	0.897744	1
149788	TOP3B	ENSG00000100038.19	clean	chr22:21965375-21967602:-	12.25	1.87367	1.62947	1.14987	0.250199	1
149789	TOP3B	ENSG00000100038.19	clean	chr22:21967716-21968618:-	12.4167	1.08234	1.50269	0.720269	0.471359	1
149790	TOP3B	ENSG00000100038.19	clean	chr22:21968775-21970209:-	9.625	-0.481126	1.24346	-0.386926	0.698811	1
149791	TOP3B	ENSG00000100038.19	clean	chr22:21970406-21971876:-	10.2917	0.785874	1.19493	0.657671	0.51075	1
149792	TOP3B	ENSG00000100038.19	clean	chr22:21971951-21972611:-	13.125	0.466876	1.22347	0.381598	0.702759	1
149793	TOP3B	ENSG00000100038.19	clean	chr22:21972718-21974356:-	14.2083	-1.17711	1.61266	-0.729923	0.465437	1
149794	TOP3B	ENSG00000100038.19	clean	chr22:21974488-21975639:-	11.125	0.0679029	1.42742	0.0475704	0.962059	1
149795	TOP3B	ENSG00000100038.19	known-exon	chr22:21975807-21975904:-	9.16667	-0.12553	1.52498	-0.082316	0.934395	1
149796	TOP3B	ENSG00000100038.19	clean	chr22:21975744-21982729:-	8.83333	-0.321927	1.52639	-0.210908	0.832959	1
149797	TOP3B	ENSG00000100038.19	known-exon	chr22:21982449-21982729:-	9.625	-0.584962	0.99599	-0.587317	0.556991	1
149798	PRAMENP	ENSG00000197549.9	clean	chr22:21991754-21994143:-	0	NA	NA	NA	NA	NA
149799	PRAMENP	ENSG00000197549.9	clean	chr22:21994773-21995132:-	0	NA	NA	NA	NA	NA
149800	PRAMENP	ENSG00000197549.9	clean	chr22:21995432-22023293:-	0	NA	NA	NA	NA	NA
149801	PRAMENP	ENSG00000197549.9	clean	chr22:21995432-22026221:-	0	NA	NA	NA	NA	NA
149802	PRAMENP	ENSG00000197549.9	clean	chr22:22023430-22025172:-	0	NA	NA	NA	NA	NA
149803	PRAMENP	ENSG00000197549.9	clean	chr22:22026129-22026221:-	0	NA	NA	NA	NA	NA
149804	PRAMENP	ENSG00000197549.9	clean	chr22:22026327-22043681:-	0	NA	NA	NA	NA	NA
149805	IGLV10-54	ENSG00000211642.3	clean	chr22:22038688-22086715:+	0	NA	NA	NA	NA	NA
149806	IGLV10-54	ENSG00000211642.3	clean	chr22:22086874-22215120:+	0	NA	NA	NA	NA	NA
149807	VPREB1	ENSG00000169575.5	clean	chr22:22244859-22244945:+	0	NA	NA	NA	NA	NA
149808	ZNF280B	ENSG00000275004.4	known-exon	chr22:22485978-22486860:-	0.208333	-0.961806	8.49378	-0.113236	0.909843	NA
149809	ZNF280B	ENSG00000275004.4	clean	chr22:22489466-22494062:-	0.625	0	5.09614	0	1	NA
149810	ZNF280B	ENSG00000275004.4	clean	chr22:22494180-22507809:-	0.791667	0	4.1945	0	1	NA
149811	ZNF280B	ENSG00000275004.4	clean	chr22:22507870-22508658:-	0.541667	0	5.03749	0	1	NA
149812	ZNF280A	ENSG00000169548.3	clean	chr22:22515701-22520088:-	0	NA	NA	NA	NA	NA
149813	PRAME	ENSG00000185686.18	clean	chr22:22548643-22549725:-	13.5833	0	1.73861	0	1	1
149814	PRAME	ENSG00000185686.18	clean	chr22:22550334-22550766:-	12.9167	0	1.72562	0	1	1
149815	PRAME	ENSG00000185686.18	clean	chr22:22551089-22553829:-	12.8333	0	1.73218	0	1	1
149816	PRAME	ENSG00000185686.18	clean	chr22:22551089-22555835:-	12.8333	0	1.73218	0	1	1
149817	PRAME	ENSG00000185686.18	clean	chr22:22551089-22556811:-	12.9167	0	1.73089	0	1	1
149818	PRAME	ENSG00000185686.18	known-exon	chr22:22556909-22557544:-	11.125	-0.56704	0.691605	-0.81989	0.412279	1
149819	PRAME	ENSG00000185686.18	clean	chr22:22557580-22558970:-	9.95833	0	1.73359	0	1	1
149820	GGTLC2	ENSG00000100121.13	clean	chr22:22646881-22646982:+	0	NA	NA	NA	NA	NA
149821	IGLL5	ENSG00000254709.8	clean	chr22:22888259-22893696:+	0	NA	NA	NA	NA	NA
149822	IGLL5	ENSG00000254709.8	clean	chr22:22888259-22895374:+	0	NA	NA	NA	NA	NA
149823	IGLL5	ENSG00000254709.8	clean	chr22:22893818-22895374:+	0	NA	NA	NA	NA	NA
149824	RSPH14	ENSG00000100218.12	clean	chr22:23059718-23061808:-	0.0416667	0	8.49378	0	1	NA
149825	RSPH14	ENSG00000100218.12	clean	chr22:23061945-23063901:-	0.0833333	0	8.49378	0	1	NA
149826	RSPH14	ENSG00000100218.12	clean	chr22:23064133-23134025:-	0	NA	NA	NA	NA	NA
149827	GNAZ	ENSG00000128266.9	clean	chr22:23070570-23095246:+	0.583333	0	4.50825	0	1	NA
149828	GNAZ	ENSG00000128266.9	clean	chr22:23096418-23123086:+	0.75	0	4.39898	0	1	NA
149829	GNAZ	ENSG00000128266.9	clean	chr22:23122702-23123086:+	0.708333	0	4.53887	0	1	NA
149830	RSPH14	ENSG00000100218.12	clean	chr22:23124500-23134025:-	0	NA	NA	NA	NA	NA
149831	RSPH14	ENSG00000100218.12	clean	chr22:23131677-23134025:-	0	NA	NA	NA	NA	NA
149832	RSPH14	ENSG00000100218.12	clean	chr22:23134144-23138839:-	0	NA	NA	NA	NA	NA
149833	RSPH14	ENSG00000100218.12	clean	chr22:23136319-23138839:-	0	NA	NA	NA	NA	NA
149834	RSPH14	ENSG00000100218.12	clean	chr22:23138942-23140221:-	0	NA	NA	NA	NA	NA
149835	RSPH14	ENSG00000100218.12	clean	chr22:23140472-23141948:-	0	NA	NA	NA	NA	NA
149836	RSPH14	ENSG00000100218.12	clean	chr22:23140472-23144981:-	0	NA	NA	NA	NA	NA
149837	RAB36	ENSG00000100228.12	clean	chr22:23145551-23146604:+	0	NA	NA	NA	NA	NA
149838	RAB36	ENSG00000100228.12	clean	chr22:23146685-23150062:+	0	NA	NA	NA	NA	NA
149839	RAB36	ENSG00000100228.12	clean	chr22:23150154-23152460:+	0	NA	NA	NA	NA	NA
149840	RAB36	ENSG00000100228.12	clean	chr22:23150154-23153032:+	0	NA	NA	NA	NA	NA
149841	RAB36	ENSG00000100228.12	clean	chr22:23152526-23153032:+	0	NA	NA	NA	NA	NA
149842	RAB36	ENSG00000100228.12	clean	chr22:23153134-23155967:+	0	NA	NA	NA	NA	NA
149843	RAB36	ENSG00000100228.12	clean	chr22:23156032-23157991:+	0	NA	NA	NA	NA	NA
149844	RAB36	ENSG00000100228.12	clean	chr22:23158043-23158897:+	0	NA	NA	NA	NA	NA
149845	RAB36	ENSG00000100228.12	clean	chr22:23158979-23159162:+	0	NA	NA	NA	NA	NA
149846	RAB36	ENSG00000100228.12	clean	chr22:23159253-23160878:+	0	NA	NA	NA	NA	NA
149847	RAB36	ENSG00000100228.12	clean	chr22:23160998-23161499:+	0	NA	NA	NA	NA	NA
149848	BCR	ENSG00000186716.21	clean	chr22:23179832-23242817:+	0	NA	NA	NA	NA	NA
149849	BCR	ENSG00000186716.21	clean	chr22:23182239-23253798:+	14.0417	0	1.71157	0	1	1
149850	BCR	ENSG00000186716.21	clean	chr22:23198385-23199210:+	0.0833333	-4.40561e-05	8.49378	-5.18687e-06	0.999996	NA
149851	BCR	ENSG00000186716.21	clean	chr22:23198385-23253798:+	13.9583	0	1.7119	0	1	1
149852	BCR	ENSG00000186716.21	clean	chr22:23199352-23253798:+	13.9583	0	1.7119	0	1	1
149853	BCR	ENSG00000186716.21	clean	chr22:23242985-23253798:+	13.9583	0	1.7119	0	1	1
149854	BCR	ENSG00000186716.21	clean	chr22:23251240-23253798:+	13.9583	0	1.7119	0	1	1
149855	BCR	ENSG00000186716.21	clean	chr22:23253980-23260949:+	11.5	0	1.726	0	1	1
149856	BCR	ENSG00000186716.21	clean	chr22:23261054-23261354:+	14.5	0	1.71983	0	1	1
149857	BCR	ENSG00000186716.21	clean	chr22:23261540-23271531:+	14.6667	0	1.71434	0	1	1
149858	BCR	ENSG00000186716.21	clean	chr22:23268515-23271531:+	14.7083	-1.19786	1.71408	-0.698839	0.484653	1
149859	BCR	ENSG00000186716.21	clean	chr22:23271592-23273080:+	13.9583	0	1.71413	0	1	1
149860	BCR	ENSG00000186716.21	clean	chr22:23273133-23273633:+	13.3333	0.990055	1.62533	0.60914	0.542432	1
149861	BCR	ENSG00000186716.21	clean	chr22:23273774-23283976:+	11.4583	-1.5358	1.65559	-0.927647	0.353591	1
149862	BCR	ENSG00000186716.21	clean	chr22:23284098-23285032:+	7.75	-0.907347	1.7659	-0.513817	0.60738	1
149863	BCR	ENSG00000186716.21	clean	chr22:23285201-23287158:+	11.9167	0.584961	1.40436	0.416531	0.677022	1
149864	BCR	ENSG00000186716.21	clean	chr22:23287278-23288096:+	11.1667	1.729	1.62757	1.06232	0.288091	1
149865	BCR	ENSG00000186716.21	clean	chr22:23288172-23289516:+	10.625	0	1.73085	0	1	1
149866	BCR	ENSG00000186716.21	clean	chr22:23289621-23290338:+	10.375	0.961796	1.72546	0.557415	0.577244	1
149867	BCR	ENSG00000186716.21	clean	chr22:23289621-23292540:+	11.625	0	1.73004	0	1	1
149868	BCR	ENSG00000186716.21	clean	chr22:23290413-23292540:+	10.125	0	1.76702	0	1	1
149869	BCR	ENSG00000186716.21	clean	chr22:23292638-23295023:+	11.875	-1.03876	1.73901	-0.597327	0.550289	1
149870	BCR	ENSG00000186716.21	clean	chr22:23292638-23309423:+	13.0833	0	1.72326	0	1	1
149871	BCR	ENSG00000186716.21	clean	chr22:23295155-23302340:+	10.5417	0	1.74406	0	1	1
149872	BCR	ENSG00000186716.21	clean	chr22:23295155-23309423:+	10.7917	0	1.73953	0	1	1
149873	BCR	ENSG00000186716.21	clean	chr22:23306249-23307567:+	0.125	-4.40564e-05	8.49378	-5.1869e-06	0.999996	NA
149874	BCR	ENSG00000186716.21	clean	chr22:23314073-23314551:+	7.91667	0	1.77157	0	1	1
149875	BCR	ENSG00000186716.21	clean	chr22:23314714-23315432:+	10.0833	-2.3578	1.52425	-1.54686	0.121896	1
149876	CES5AP1	ENSG00000215478.8	clean	chr22:23366418-23370357:-	0	NA	NA	NA	NA	NA
149877	CES5AP1	ENSG00000215478.8	clean	chr22:23370462-23373629:-	0	NA	NA	NA	NA	NA
149878	CES5AP1	ENSG00000215478.8	clean	chr22:23373748-23376880:-	0.0416667	0	8.49378	0	1	NA
149879	CES5AP1	ENSG00000215478.8	clean	chr22:23377014-23380724:-	0.0416667	0	8.49378	0	1	NA
149880	CES5AP1	ENSG00000215478.8	clean	chr22:23377014-23381962:-	0.0416667	0	8.49378	0	1	NA
149881	CES5AP1	ENSG00000215478.8	clean	chr22:23382279-23387695:-	0	NA	NA	NA	NA	NA
149882	ZDHHC8P1	ENSG00000133519.12	clean	chr22:23391724-23392726:-	0	NA	NA	NA	NA	NA
149883	ZDHHC8P1	ENSG00000133519.12	clean	chr22:23391724-23399759:-	0	NA	NA	NA	NA	NA
149884	ZDHHC8P1	ENSG00000133519.12	clean	chr22:23392833-23393925:-	0	NA	NA	NA	NA	NA
149885	ZDHHC8P1	ENSG00000133519.12	clean	chr22:23394057-23398077:-	0	NA	NA	NA	NA	NA
149886	ZDHHC8P1	ENSG00000133519.12	clean	chr22:23394057-23399759:-	0	NA	NA	NA	NA	NA
149887	ZDHHC8P1	ENSG00000133519.12	clean	chr22:23398106-23399583:-	0	NA	NA	NA	NA	NA
149888	ZDHHC8P1	ENSG00000133519.12	clean	chr22:23400583-23401840:-	0	NA	NA	NA	NA	NA
149889	ZDHHC8P1	ENSG00000133519.12	clean	chr22:23400583-23402360:-	0	NA	NA	NA	NA	NA
149890	ZDHHC8P1	ENSG00000133519.12	clean	chr22:23401953-23402036:-	0	NA	NA	NA	NA	NA
149891	ZDHHC8P1	ENSG00000133519.12	clean	chr22:23402155-23402360:-	0	NA	NA	NA	NA	NA
149892	AP000344.1	ENSG00000227755.1	clean	chr22:23446802-23460352:+	0	NA	NA	NA	NA	NA
149893	AP000344.1	ENSG00000227755.1	clean	chr22:23458483-23460352:+	0	NA	NA	NA	NA	NA
149894	IGLL1	ENSG00000128322.7	clean	chr22:23573585-23574966:-	0	NA	NA	NA	NA	NA
149895	IGLL1	ENSG00000128322.7	clean	chr22:23573585-23579984:-	0	NA	NA	NA	NA	NA
149896	IGLL1	ENSG00000128322.7	clean	chr22:23575082-23579984:-	0	NA	NA	NA	NA	NA
149897	DRICH1	ENSG00000189269.12	clean	chr22:23608768-23613288:-	0.125	0	8.47335	0	1	NA
149898	DRICH1	ENSG00000189269.12	clean	chr22:23613330-23613638:-	0.208333	0	8.45287	0	1	NA
149899	DRICH1	ENSG00000189269.12	clean	chr22:23613660-23614134:-	0.125	0	8.47335	0	1	NA
149900	DRICH1	ENSG00000189269.12	clean	chr22:23614214-23616852:-	0.25	0	8.44261	0	1	NA
149901	DRICH1	ENSG00000189269.12	clean	chr22:23616874-23617574:-	0.375	0	8.43644	0	1	NA
149902	DRICH1	ENSG00000189269.12	clean	chr22:23617657-23619363:-	0.125	0	8.49378	0	1	NA
149903	DRICH1	ENSG00000189269.12	clean	chr22:23619393-23620593:-	0.208333	0	8.47335	0	1	NA
149904	DRICH1	ENSG00000189269.12	clean	chr22:23620615-23622090:-	0.166667	0	8.45287	0	1	NA
149905	DRICH1	ENSG00000189269.12	clean	chr22:23622176-23624882:-	0.208333	0	8.47335	0	1	NA
149906	DRICH1	ENSG00000189269.12	clean	chr22:23624904-23625980:-	0.333333	0	8.49378	0	1	NA
149907	DRICH1	ENSG00000189269.12	clean	chr22:23626048-23631815:-	0.25	0	8.47335	0	1	NA
149908	AP000346.2	ENSG00000234353.2	clean	chr22:23638942-23640307:-	2.5	-0.222391	2.01012	-0.110636	0.911905	NA
149909	AP000347.1	ENSG00000272578.5	clean	chr22:23660000-23683724:-	2	0	2.1939	0	1	NA
149910	AP000347.1	ENSG00000272578.5	clean	chr22:23660000-23686837:-	1.83333	0	2.32058	0	1	NA
149911	AP000347.1	ENSG00000272578.5	clean	chr22:23678842-23683724:-	1.91667	0	2.20813	0	1	NA
149912	AP000347.1	ENSG00000272578.5	clean	chr22:23683867-23686789:-	3.20833	0.224832	1.93683	0.116082	0.907587	NA
149913	AP000347.1	ENSG00000272578.5	clean	chr22:23683867-23690231:-	3.33333	1.12076	1.82696	0.613457	0.539574	NA
149914	AP000347.1	ENSG00000272578.5	clean	chr22:23686995-23687634:-	1.58333	-1.15897	2.12961	-0.544216	0.586293	NA
149915	RGL4	ENSG00000159496.14	clean	chr22:23688851-23690773:+	0	NA	NA	NA	NA	NA
149916	RGL4	ENSG00000159496.14	clean	chr22:23692209-23692334:+	0	NA	NA	NA	NA	NA
149917	RGL4	ENSG00000159496.14	clean	chr22:23692528-23692668:+	0	NA	NA	NA	NA	NA
149918	RGL4	ENSG00000159496.14	clean	chr22:23692991-23693758:+	0	NA	NA	NA	NA	NA
149919	RGL4	ENSG00000159496.14	clean	chr22:23693974-23694346:+	0	NA	NA	NA	NA	NA
149920	RGL4	ENSG00000159496.14	clean	chr22:23694450-23694949:+	0	NA	NA	NA	NA	NA
149921	RGL4	ENSG00000159496.14	clean	chr22:23695019-23696613:+	0	NA	NA	NA	NA	NA
149922	RGL4	ENSG00000159496.14	clean	chr22:23696688-23697170:+	0	NA	NA	NA	NA	NA
149923	RGL4	ENSG00000159496.14	clean	chr22:23697245-23697837:+	0	NA	NA	NA	NA	NA
149924	RGL4	ENSG00000159496.14	clean	chr22:23698333-23698414:+	0	NA	NA	NA	NA	NA
149925	RGL4	ENSG00000159496.14	known-exon	chr22:23698645-23698843:+	0	NA	NA	NA	NA	NA
149926	AP000347.1	ENSG00000272578.5	clean	chr22:23700845-23705428:-	2.95833	0.673307	1.84364	0.365205	0.714958	NA
149927	AP000347.1	ENSG00000272578.5	clean	chr22:23705541-23709129:-	3.20833	0	1.90514	0	1	NA
149928	AP000347.1	ENSG00000272578.5	clean	chr22:23709241-23709785:-	5.70833	0	1.81033	0	1	NA
149929	AP000347.1	ENSG00000272578.5	clean	chr22:23709867-23714186:-	5.79167	0	1.79158	0	1	NA
149930	AP000347.1	ENSG00000272578.5	clean	chr22:23709867-23717030:-	5.91667	0	1.78262	0	1	NA
149931	AP000347.1	ENSG00000272578.5	clean	chr22:23715159-23717107:-	1.5	-2.83625	2.51216	-1.12901	0.258894	NA
149932	ZNF70	ENSG00000187792.5	clean	chr22:23745219-23750710:-	1.16667	0	3.12719	0	1	NA
149933	VPREB3	ENSG00000128218.8	clean	chr22:23753150-23754314:-	0	NA	NA	NA	NA	NA
149934	C22orf15	ENSG00000169314.14	clean	chr22:23763331-23764086:+	0	NA	NA	NA	NA	NA
149935	C22orf15	ENSG00000169314.14	clean	chr22:23764173-23764259:+	0	NA	NA	NA	NA	NA
149936	C22orf15	ENSG00000169314.14	clean	chr22:23764397-23764638:+	0	NA	NA	NA	NA	NA
149937	C22orf15	ENSG00000169314.14	clean	chr22:23764713-23764792:+	0	NA	NA	NA	NA	NA
149938	C22orf15	ENSG00000169314.14	clean	chr22:23764713-23765376:+	0	NA	NA	NA	NA	NA
149939	C22orf15	ENSG00000169314.14	clean	chr22:23764902-23765720:+	0	NA	NA	NA	NA	NA
149940	C22orf15	ENSG00000169314.14	clean	chr22:23765457-23765720:+	0	NA	NA	NA	NA	NA
149941	CHCHD10	ENSG00000250479.8	clean	chr22:23766026-23766127:-	144.083	-1.36751	0.548972	-2.49103	0.0127373	1
149942	CHCHD10	ENSG00000250479.8	clean	chr22:23766275-23767373:-	46.8333	-0.0716995	0.451089	-0.158948	0.87371	1
149943	CHCHD10	ENSG00000250479.8	clean	chr22:23766275-23767833:-	68.4167	-0.267227	0.496657	-0.53805	0.590542	1
149944	CHCHD10	ENSG00000250479.8	clean	chr22:23767593-23767833:-	65	0.376628	0.941577	0.399997	0.689159	1
149945	MMP11	ENSG00000099953.10	clean	chr22:23768793-23771186:+	0	NA	NA	NA	NA	NA
149946	MMP11	ENSG00000099953.10	clean	chr22:23768793-23779186:+	0	NA	NA	NA	NA	NA
149947	MMP11	ENSG00000099953.10	clean	chr22:23771307-23779186:+	0	NA	NA	NA	NA	NA
149948	MMP11	ENSG00000099953.10	clean	chr22:23772978-23779186:+	0	NA	NA	NA	NA	NA
149949	MMP11	ENSG00000099953.10	clean	chr22:23777808-23779186:+	0	NA	NA	NA	NA	NA
149950	MMP11	ENSG00000099953.10	clean	chr22:23779416-23780358:+	0.0416667	0	8.49378	0	1	NA
149951	MMP11	ENSG00000099953.10	clean	chr22:23780502-23780581:+	0.0833333	0	8.49378	0	1	NA
149952	MMP11	ENSG00000099953.10	clean	chr22:23780715-23780858:+	0	NA	NA	NA	NA	NA
149953	MMP11	ENSG00000099953.10	clean	chr22:23781100-23781192:+	0.0833333	0	8.49378	0	1	NA
149954	MMP11	ENSG00000099953.10	known-exon	chr22:23781925-23782225:+	0.0833333	0	8.49378	0	1	NA
149955	MMP11	ENSG00000099953.10	clean	chr22:23782483-23783410:+	0	NA	NA	NA	NA	NA
149956	SMARCB1	ENSG00000099956.19	clean	chr22:23787262-23791755:+	37.4167	-0.302406	1.35427	-0.223298	0.823303	1
149957	SMARCB1	ENSG00000099956.19	clean	chr22:23791867-23793558:+	60.625	-1.86964	1.37232	-1.36239	0.173073	1
149958	SMARCB1	ENSG00000099956.19	clean	chr22:23793688-23800943:+	50.125	0	1.68235	0	1	1
149959	SMARCB1	ENSG00000099956.19	clean	chr22:23793688-23803294:+	52.4583	0	1.68346	0	1	1
149960	SMARCB1	ENSG00000099956.19	clean	chr22:23803422-23816769:+	49.375	-1.69254	1.58183	-1.06999	0.284625	1
149961	SMARCB1	ENSG00000099956.19	clean	chr22:23816936-23825224:+	44	-1.5192	1.58018	-0.961412	0.336345	1
149962	SMARCB1	ENSG00000099956.19	clean	chr22:23825415-23833571:+	56.5417	-0.789122	1.23262	-0.6402	0.522043	1
149963	SMARCB1	ENSG00000099956.19	clean	chr22:23833703-23834140:+	45.375	0.266646	1.47093	0.181276	0.856151	1
149964	DERL3	ENSG00000099958.14	known-exon	chr22:23834932-23836299:-	0.375	0	8.3911	0	1	NA
149965	DERL3	ENSG00000099958.14	known-exon	chr22:23834932-23837063:-	0.75	0.192676	4.50424	0.0427766	0.96588	NA
149966	DERL3	ENSG00000099958.14	known-exon	chr22:23836962-23837063:-	0.791667	2.05039	4.0435	0.507082	0.612098	NA
149967	DERL3	ENSG00000099958.14	clean	chr22:23837154-23837646:-	0.666667	0	5.5209	0	1	NA
149968	DERL3	ENSG00000099958.14	clean	chr22:23837854-23838351:-	0.458333	0	7.39249	0	1	NA
149969	DERL3	ENSG00000099958.14	clean	chr22:23838445-23838563:-	0.916667	0.309737	3.30061	0.0938424	0.925234	NA
149970	DERL3	ENSG00000099958.14	known-exon	chr22:23838637-23838710:-	0.583333	0	5.79176	0	1	NA
149971	DERL3	ENSG00000099958.14	clean	chr22:23838776-23838894:-	0.833333	2.92811	3.56274	0.82187	0.411151	NA
149972	SLC2A11	ENSG00000133460.19	clean	chr22:23856991-23862103:+	4.16667	0	1.82036	0	1	NA
149973	SLC2A11	ENSG00000133460.19	clean	chr22:23858029-23862103:+	4.16667	0	1.82036	0	1	NA
149974	SLC2A11	ENSG00000133460.19	clean	chr22:23862202-23866422:+	5.875	0	1.79018	0	1	NA
149975	AP000350.4	ENSG00000251357.4	clean	chr22:23862202-23868480:+	5.91667	0	1.78884	0	1	NA
149976	SLC2A11	ENSG00000133460.19	clean	chr22:23868641-23870007:+	4.75	0	1.83926	0	1	NA
149977	AP000350.4	ENSG00000251357.4	clean	chr22:23868641-23875116:+	4.79167	0	1.83936	0	1	NA
149978	AP000350.4	ENSG00000251357.4	clean	chr22:23875241-23877041:+	5.95833	0	1.79459	0	1	NA
149979	SLC2A11	ENSG00000133460.19	clean	chr22:23877171-23882458:+	7.33333	-0.997215	1.65674	-0.601912	0.547232	1
149980	AP000350.4	ENSG00000251357.4	clean	chr22:23877171-23894771:+	1332.46	0	1.68889	0	1	1
149981	SLC2A11	ENSG00000133460.19	clean	chr22:23877869-23882458:+	6.54167	-0.895932	1.68887	-0.530492	0.595771	1
149982	SLC2A11	ENSG00000133460.19	clean	chr22:23882646-23882758:+	5.33333	-1.40689	1.60835	-0.874743	0.381714	NA
149983	SLC2A11	ENSG00000133460.19	clean	chr22:23882869-23883771:+	2.375	-0.45943	1.39842	-0.328536	0.742506	NA
149984	SLC2A11	ENSG00000133460.19	known-exon	chr22:23883873-23883948:+	1.875	-2.84798	1.92012	-1.48323	0.138012	NA
149985	SLC2A11	ENSG00000133460.19	clean	chr22:23884024-23884301:+	1.625	2.53577	2.25204	1.12599	0.26017	NA
149986	SLC2A11	ENSG00000133460.19	clean	chr22:23884429-23884622:+	1.5	0.847994	1.99185	0.425733	0.670303	NA
149987	MIF	ENSG00000240972.2	clean	chr22:23894582-23894771:+	1333.46	-0.612565	0.7718	-0.793684	0.42738	1
149988	AP000350.4	ENSG00000251357.4	clean	chr22:23894944-23895039:+	1251.29	0.0295848	0.372161	0.0794947	0.936639	1
149989	GSTT4	ENSG00000276950.5	clean	chr22:24001325-24003759:-	0	NA	NA	NA	NA	NA
149990	GSTT4	ENSG00000276950.5	clean	chr22:24003847-24005244:-	0	NA	NA	NA	NA	NA
149991	CABIN1	ENSG00000099991.18	clean	chr22:24011367-24035443:+	11.5	0	1.7365	0	1	1
149992	CABIN1	ENSG00000099991.18	clean	chr22:24011728-24035443:+	11.5	0	1.7365	0	1	1
149993	CABIN1	ENSG00000099991.18	clean	chr22:24035520-24036088:+	13.4583	-0.454031	1.71454	-0.264813	0.791154	1
149994	CABIN1	ENSG00000099991.18	clean	chr22:24036181-24038347:+	15.1667	-0.55254	1.71898	-0.321435	0.74788	1
149995	CABIN1	ENSG00000099991.18	clean	chr22:24038461-24041138:+	10.4167	-0.700439	1.29977	-0.538896	0.589959	1
149996	CABIN1	ENSG00000099991.18	clean	chr22:24038461-24042903:+	11.6667	-0.325191	1.08771	-0.298967	0.764965	1
149997	CABIN1	ENSG00000099991.18	clean	chr22:24041273-24042903:+	10.4583	-0.249359	0.815225	-0.305878	0.759698	1
149998	CABIN1	ENSG00000099991.18	clean	chr22:24043084-24049090:+	10.375	0	1.74005	0	1	1
149999	CABIN1	ENSG00000099991.18	clean	chr22:24049220-24050824:+	11.3333	0	1.73525	0	1	1
150000	CABIN1	ENSG00000099991.18	clean	chr22:24049220-24054872:+	14.0417	0	1.72807	0	1	1
150001	CABIN1	ENSG00000099991.18	clean	chr22:24050974-24054872:+	13.25	0	1.74144	0	1	1
150002	CABIN1	ENSG00000099991.18	clean	chr22:24055159-24056191:+	15.25	0.0214649	1.60879	0.0133423	0.989355	1
150003	CABIN1	ENSG00000099991.18	clean	chr22:24056360-24059226:+	5.83333	0	1.78808	0	1	NA
150004	CABIN1	ENSG00000099991.18	clean	chr22:24059363-24059923:+	11.7083	-1.85773	1.62489	-1.14329	0.252917	1
150005	CABIN1	ENSG00000099991.18	clean	chr22:24060141-24061946:+	8.08333	-0.14585	1.77608	-0.082119	0.934552	1
150006	CABIN1	ENSG00000099991.18	clean	chr22:24062025-24062958:+	6.79167	0	1.80711	0	1	1
150007	CABIN1	ENSG00000099991.18	clean	chr22:24063146-24064034:+	9.08333	0.501073	1.52684	0.328176	0.742779	1
150008	CABIN1	ENSG00000099991.18	clean	chr22:24067181-24070799:+	6.625	0.964645	1.70388	0.566145	0.571295	1
150009	CABIN1	ENSG00000099991.18	clean	chr22:24071042-24072353:+	7.83333	-0.753358	1.75985	-0.42808	0.668593	1
150010	CABIN1	ENSG00000099991.18	clean	chr22:24072510-24076168:+	9.625	-0.493039	1.73407	-0.284324	0.776162	1
150011	CABIN1	ENSG00000099991.18	clean	chr22:24076284-24083227:+	9.25	0	1.7573	0	1	1
150012	CABIN1	ENSG00000099991.18	clean	chr22:24083389-24084578:+	10.3333	0.775383	1.7334	0.447319	0.654645	1
150013	CABIN1	ENSG00000099991.18	clean	chr22:24084785-24085005:+	9.04167	0.736963	1.3905	0.529997	0.596114	1
150014	CABIN1	ENSG00000099991.18	clean	chr22:24085151-24087451:+	5.875	1.40522	1.59626	0.880315	0.378688	NA
150015	CABIN1	ENSG00000099991.18	clean	chr22:24087713-24091582:+	8	-0.571905	1.30609	-0.437875	0.661477	1
150016	CABIN1	ENSG00000099991.18	clean	chr22:24091843-24095930:+	8.33333	-0.247927	1.55586	-0.159351	0.873393	1
150017	CABIN1	ENSG00000099991.18	clean	chr22:24096082-24098013:+	8.875	0.428923	1.74829	0.245339	0.806194	1
150018	CABIN1	ENSG00000099991.18	clean	chr22:24098105-24113565:+	10.75	-0.742399	0.923413	-0.803972	0.421413	1
150019	CABIN1	ENSG00000099991.18	clean	chr22:24113748-24119366:+	9.70833	0	1.73243	0	1	1
150020	CABIN1	ENSG00000099991.18	clean	chr22:24119698-24134301:+	7.16667	0	1.76993	0	1	1
150021	CABIN1	ENSG00000099991.18	clean	chr22:24134415-24164399:+	7.45833	0	1.76857	0	1	1
150022	CABIN1	ENSG00000099991.18	clean	chr22:24156076-24164399:+	7.5	-1.64985	1.76748	-0.933448	0.350589	1
150023	CABIN1	ENSG00000099991.18	clean	chr22:24156576-24160329:+	0.0416667	-0.961806	8.49378	-0.113236	0.909843	NA
150024	CABIN1	ENSG00000099991.18	clean	chr22:24160406-24162065:+	0.416667	-0.376813	5.04171	-0.0747392	0.940422	NA
150025	CABIN1	ENSG00000099991.18	clean	chr22:24162215-24164399:+	7.54167	0	1.76642	0	1	1
150026	CABIN1	ENSG00000099991.18	clean	chr22:24164563-24165529:+	5.95833	-0.192644	1.34697	-0.14302	0.886274	NA
150027	CABIN1	ENSG00000099991.18	clean	chr22:24165626-24166638:+	7.375	0.882257	1.55737	0.566505	0.57105	1
150028	CABIN1	ENSG00000099991.18	clean	chr22:24167313-24168446:+	7.5	-0.22741	1.54066	-0.147606	0.882654	1
150029	CABIN1	ENSG00000099991.18	clean	chr22:24168521-24171712:+	8.79167	0.39545	1.7618	0.224458	0.822401	1
150030	CABIN1	ENSG00000099991.18	clean	chr22:24171995-24173076:+	8.45833	-1.03317	0.901128	-1.14652	0.251578	1
150031	CABIN1	ENSG00000099991.18	clean	chr22:24171995-24176110:+	8.125	-0.796126	0.968788	-0.821776	0.411205	1
150032	CABIN1	ENSG00000099991.18	clean	chr22:24171995-24177503:+	9.95833	-0.877256	0.979637	-0.895491	0.370525	1
150033	CABIN1	ENSG00000099991.18	clean	chr22:24176275-24177503:+	9.16667	-0.774933	1.10268	-0.702769	0.4822	1
150034	CABIN1	ENSG00000099991.18	clean	chr22:24177817-24178052:+	10.5417	0	1.73859	0	1	1
150035	SUSD2	ENSG00000099994.11	clean	chr22:24181595-24183056:+	0.416667	0	7.15044	0	1	NA
150036	SUSD2	ENSG00000099994.11	clean	chr22:24183267-24183494:+	0.541667	0	5.14295	0	1	NA
150037	SUSD2	ENSG00000099994.11	clean	chr22:24183646-24184135:+	0.708333	0	4.01843	0	1	NA
150038	SUSD2	ENSG00000099994.11	clean	chr22:24184303-24184765:+	0.208333	0	8.43643	0	1	NA
150039	SUSD2	ENSG00000099994.11	clean	chr22:24184940-24185093:+	0.375	0	8.43643	0	1	NA
150040	SUSD2	ENSG00000099994.11	clean	chr22:24185295-24185485:+	0.208333	0	8.47335	0	1	NA
150041	SUSD2	ENSG00000099994.11	clean	chr22:24185571-24185660:+	0.166667	0	8.44259	0	1	NA
150042	SUSD2	ENSG00000099994.11	clean	chr22:24185929-24186015:+	0.125	0	8.49378	0	1	NA
150043	SUSD2	ENSG00000099994.11	clean	chr22:24186159-24186256:+	0.208333	0	8.44259	0	1	NA
150044	SUSD2	ENSG00000099994.11	clean	chr22:24186415-24187201:+	0.333333	0	8.43232	0	1	NA
150045	SUSD2	ENSG00000099994.11	clean	chr22:24187450-24187570:+	0.375	0	6.87527	0	1	NA
150046	SUSD2	ENSG00000099994.11	clean	chr22:24187843-24187958:+	0.291667	0	8.44259	0	1	NA
150047	SUSD2	ENSG00000099994.11	clean	chr22:24188135-24188224:+	0.208333	0	8.47335	0	1	NA
150048	SUSD2	ENSG00000099994.11	clean	chr22:24188327-24188411:+	0.0833333	0	8.49378	0	1	NA
150049	GGT5	ENSG00000099998.17	clean	chr22:24220116-24220491:-	0	NA	NA	NA	NA	NA
150050	GGT5	ENSG00000099998.17	clean	chr22:24220116-24224995:-	0	NA	NA	NA	NA	NA
150051	GGT5	ENSG00000099998.17	clean	chr22:24220584-24224995:-	0	NA	NA	NA	NA	NA
150052	GGT5	ENSG00000099998.17	clean	chr22:24225106-24225244:-	0	NA	NA	NA	NA	NA
150053	GGT5	ENSG00000099998.17	clean	chr22:24225411-24225545:-	0	NA	NA	NA	NA	NA
150054	GGT5	ENSG00000099998.17	clean	chr22:24225652-24226075:-	0	NA	NA	NA	NA	NA
150055	GGT5	ENSG00000099998.17	clean	chr22:24226266-24226630:-	0	NA	NA	NA	NA	NA
150056	GGT5	ENSG00000099998.17	clean	chr22:24226767-24231383:-	0.0416667	0	8.49378	0	1	NA
150057	GGT5	ENSG00000099998.17	clean	chr22:24231530-24232050:-	0	NA	NA	NA	NA	NA
150058	GGT5	ENSG00000099998.17	clean	chr22:24232208-24232822:-	0	NA	NA	NA	NA	NA
150059	GGT5	ENSG00000099998.17	clean	chr22:24233018-24233497:-	0	NA	NA	NA	NA	NA
150060	GGT5	ENSG00000099998.17	clean	chr22:24233018-24233873:-	0	NA	NA	NA	NA	NA
150061	GGT5	ENSG00000099998.17	clean	chr22:24233018-24244552:-	0	NA	NA	NA	NA	NA
150062	GGT5	ENSG00000099998.17	clean	chr22:24233593-24233873:-	0	NA	NA	NA	NA	NA
150063	GGT5	ENSG00000099998.17	clean	chr22:24234004-24244552:-	0	NA	NA	NA	NA	NA
150064	SPECC1L	ENSG00000100014.20	clean	chr22:24270983-24276699:+	10.5417	-1.10676	1.63268	-0.677877	0.49785	1
150065	SPECC1L	ENSG00000100014.20	clean	chr22:24270983-24302194:+	12	0	1.72592	0	1	1
150066	SPECC1L	ENSG00000100014.20	clean	chr22:24276803-24302194:+	11.3333	0	1.73957	0	1	1
150067	SPECC1L	ENSG00000100014.20	clean	chr22:24302384-24311993:+	13.4583	0	1.73243	0	1	1
150068	SPECC1L	ENSG00000100014.20	clean	chr22:24302384-24313312:+	14.0417	0	1.73232	0	1	1
150069	SPECC1L	ENSG00000100014.20	clean	chr22:24304452-24313312:+	13.875	0	1.7326	0	1	1
150070	SPECC1L	ENSG00000100014.20	clean	chr22:24312131-24313312:+	14	0	1.73141	0	1	1
150071	SPECC1L	ENSG00000100014.20	clean	chr22:24313466-24321287:+	12.375	0	1.71754	0	1	1
150072	SPECC1L	ENSG00000100014.20	known-exon	chr22:24321323-24321404:+	13.9583	3.66849	1.13926	3.22007	0.0012816	0.352766
150073	SPECC1L	ENSG00000100014.20	clean	chr22:24322918-24324219:+	13.3333	1.92382	1.61644	1.19016	0.233985	1
150074	SPECC1L	ENSG00000100014.20	clean	chr22:24324427-24328845:+	10.3333	0	1.75384	0	1	1
150075	SPECC1L	ENSG00000100014.20	clean	chr22:24328919-24330255:+	8.70833	0.673541	1.65031	0.408129	0.683179	1
150076	SPECC1L	ENSG00000100014.20	clean	chr22:24330431-24334409:+	10.7917	1.69261	1.74235	0.971452	0.331323	1
150077	SPECC1L	ENSG00000100014.20	clean	chr22:24334573-24338385:+	12.4583	0	1.72559	0	1	1
150078	SPECC1L	ENSG00000100014.20	clean	chr22:24338477-24347085:+	11.7917	0	1.72478	0	1	1
150079	SPECC1L	ENSG00000100014.20	clean	chr22:24347176-24363260:+	12.4167	0	1.73543	0	1	1
150080	SPECC1L	ENSG00000100014.20	clean	chr22:24363344-24365475:+	12.5833	0	1.72919	0	1	1
150081	SPECC1L	ENSG00000100014.20	clean	chr22:24365632-24369217:+	13.625	0	1.72287	0	1	1
150082	SPECC1L	ENSG00000100014.20	clean	chr22:24369320-24411587:+	9.41667	0	1.74958	0	1	1
150083	SPECC1L	ENSG00000100014.20	clean	chr22:24369320-24412647:+	9.70833	0	1.73865	0	1	1
150084	SPECC1L	ENSG00000100014.20	clean	chr22:24411704-24412647:+	7.75	0.359403	1.10417	0.325497	0.744805	1
150085	SPECC1L	ENSG00000100014.20	clean	chr22:24412707-24414533:+	8.875	1.22741	1.42223	0.863014	0.38813	1
150086	ADORA2A	ENSG00000128271.22	clean	chr22:24418259-24432620:+	0.0833333	0	8.47335	0	1	NA
150087	ADORA2A	ENSG00000128271.22	clean	chr22:24423957-24431533:+	0	NA	NA	NA	NA	NA
150088	ADORA2A	ENSG00000128271.22	clean	chr22:24423628-24433130:+	0.125	0	8.49378	0	1	NA
150089	ADORA2A	ENSG00000128271.22	clean	chr22:24424556-24432620:+	0.0833333	0	8.47335	0	1	NA
150090	ADORA2A	ENSG00000128271.22	clean	chr22:24424556-24433130:+	0.125	0	8.49378	0	1	NA
150091	ADORA2A	ENSG00000128271.22	clean	chr22:24427726-24433130:+	0.125	0	8.49378	0	1	NA
150092	ADORA2A	ENSG00000128271.22	clean	chr22:24427726-24440582:+	0.375	0	8.44261	0	1	NA
150093	ADORA2A	ENSG00000128271.22	clean	chr22:24432368-24432620:+	0.0833333	0	8.47335	0	1	NA
150094	ADORA2A	ENSG00000128271.22	clean	chr22:24432368-24433130:+	0.125	0	8.49378	0	1	NA
150095	ADORA2A	ENSG00000128271.22	clean	chr22:24432726-24433130:+	0.125	0	8.49378	0	1	NA
150096	ADORA2A	ENSG00000128271.22	clean	chr22:24432895-24433130:+	0.125	0	8.49378	0	1	NA
150097	ADORA2A	ENSG00000128271.22	clean	chr22:24433736-24440582:+	0.375	0	8.44261	0	1	NA
150098	UPB1	ENSG00000100024.15	clean	chr22:24495507-24500106:+	0	NA	NA	NA	NA	NA
150099	UPB1	ENSG00000100024.15	clean	chr22:24500278-24502125:+	0	NA	NA	NA	NA	NA
150100	UPB1	ENSG00000100024.15	clean	chr22:24502213-24502336:+	0	NA	NA	NA	NA	NA
150101	UPB1	ENSG00000100024.15	clean	chr22:24502213-24510748:+	0	NA	NA	NA	NA	NA
150102	UPB1	ENSG00000100024.15	clean	chr22:24510843-24513323:+	0	NA	NA	NA	NA	NA
150103	UPB1	ENSG00000100024.15	clean	chr22:24513485-24515200:+	0	NA	NA	NA	NA	NA
150104	UPB1	ENSG00000100024.15	clean	chr22:24515370-24520386:+	0	NA	NA	NA	NA	NA
150105	UPB1	ENSG00000100024.15	clean	chr22:24519930-24520386:+	0	NA	NA	NA	NA	NA
150106	UPB1	ENSG00000100024.15	clean	chr22:24520468-24521985:+	0	NA	NA	NA	NA	NA
150107	UPB1	ENSG00000100024.15	clean	chr22:24520468-24523618:+	0	NA	NA	NA	NA	NA
150108	UPB1	ENSG00000100024.15	clean	chr22:24522028-24523618:+	0	NA	NA	NA	NA	NA
150109	UPB1	ENSG00000100024.15	clean	chr22:24523773-24525710:+	0	NA	NA	NA	NA	NA
150110	GUCD1	ENSG00000138867.16	clean	chr22:24543097-24543841:-	33.0833	0.64477	1.09897	0.586704	0.557403	1
150111	GUCD1	ENSG00000138867.16	clean	chr22:24543097-24546913:-	32.375	-0.451936	0.832953	-0.542571	0.587425	1
150112	GUCD1	ENSG00000138867.16	clean	chr22:24544083-24546913:-	24.5417	-0.986866	0.771037	-1.27992	0.200573	1
150113	GUCD1	ENSG00000138867.16	clean	chr22:24547005-24547907:-	33.4583	0.411897	0.984061	0.418568	0.675532	1
150114	GUCD1	ENSG00000138867.16	clean	chr22:24548073-24548916:-	26.2083	0.148863	1.1478	0.129693	0.896809	1
150115	GUCD1	ENSG00000138867.16	clean	chr22:24549001-24554948:-	26.6667	0.158103	1.01678	0.155494	0.876432	1
150116	GUCD1	ENSG00000138867.16	clean	chr22:24549001-24555614:-	26.625	0.573139	1.09879	0.521611	0.601941	1
150117	SNRPD3	ENSG00000100028.12	clean	chr22:24556071-24557656:+	214.5	-0.484769	1.11901	-0.433214	0.664859	1
150118	SNRPD3	ENSG00000100028.12	clean	chr22:24557800-24567983:+	212.167	-0.244472	1.33559	-0.183044	0.854764	1
150119	SNRPD3	ENSG00000100028.12	clean	chr22:24568176-24571915:+	175.417	-1.42502	1.1181	-1.27451	0.202484	1
150120	GGT1	ENSG00000286070.1	clean	chr22:24583808-24607953:+	1.5	0	2.40078	0	1	NA
150121	LRRC75B	ENSG00000178026.13	clean	chr22:24586411-24588213:-	0.375	0	8.43644	0	1	NA
150122	LRRC75B	ENSG00000178026.13	clean	chr22:24589613-24589820:-	0.958333	0	3.1145	0	1	NA
150123	LRRC75B	ENSG00000178026.13	clean	chr22:24589949-24592216:-	0.25	0	8.44261	0	1	NA
150124	LRRC75B	ENSG00000178026.13	clean	chr22:24589949-24592862:-	0.25	0	8.44261	0	1	NA
150125	GGT1	ENSG00000100031.19	clean	chr22:24594886-24607953:+	1.5	0	2.40078	0	1	NA
150126	GGT1	ENSG00000100031.19	clean	chr22:24607732-24607953:+	1.54167	-0.0382	2.34816	-0.016268	0.987021	NA
150127	GGT1	ENSG00000100031.19	clean	chr22:24614906-24615040:+	3.08333	0	1.97987	0	1	NA
150128	PIWIL3	ENSG00000184571.13	clean	chr22:24719588-24719747:-	0	NA	NA	NA	NA	NA
150129	PIWIL3	ENSG00000184571.13	clean	chr22:24719895-24723129:-	0	NA	NA	NA	NA	NA
150130	PIWIL3	ENSG00000184571.13	clean	chr22:24723255-24724886:-	0.0416667	0	8.49378	0	1	NA
150131	PIWIL3	ENSG00000184571.13	clean	chr22:24725037-24725444:-	0.0416667	0	8.49378	0	1	NA
150132	PIWIL3	ENSG00000184571.13	clean	chr22:24725515-24727949:-	0	NA	NA	NA	NA	NA
150133	PIWIL3	ENSG00000184571.13	clean	chr22:24728053-24728176:-	0	NA	NA	NA	NA	NA
150134	PIWIL3	ENSG00000184571.13	clean	chr22:24728374-24734083:-	0	NA	NA	NA	NA	NA
150135	PIWIL3	ENSG00000184571.13	clean	chr22:24734156-24735707:-	0	NA	NA	NA	NA	NA
150136	PIWIL3	ENSG00000184571.13	clean	chr22:24735892-24748906:-	0.0416667	0	8.49378	0	1	NA
150137	PIWIL3	ENSG00000184571.13	clean	chr22:24749021-24749403:-	0	NA	NA	NA	NA	NA
150138	PIWIL3	ENSG00000184571.13	clean	chr22:24749521-24749692:-	0	NA	NA	NA	NA	NA
150139	PIWIL3	ENSG00000184571.13	clean	chr22:24749819-24751386:-	0	NA	NA	NA	NA	NA
150140	PIWIL3	ENSG00000184571.13	clean	chr22:24751498-24754013:-	0	NA	NA	NA	NA	NA
150141	PIWIL3	ENSG00000184571.13	clean	chr22:24754217-24754783:-	0	NA	NA	NA	NA	NA
150142	PIWIL3	ENSG00000184571.13	clean	chr22:24754864-24755783:-	0	NA	NA	NA	NA	NA
150143	PIWIL3	ENSG00000184571.13	clean	chr22:24755905-24756490:-	0	NA	NA	NA	NA	NA
150144	PIWIL3	ENSG00000184571.13	clean	chr22:24756705-24757907:-	0	NA	NA	NA	NA	NA
150145	PIWIL3	ENSG00000184571.13	clean	chr22:24758039-24759868:-	0	NA	NA	NA	NA	NA
150146	PIWIL3	ENSG00000184571.13	clean	chr22:24759989-24761878:-	0	NA	NA	NA	NA	NA
150147	PIWIL3	ENSG00000184571.13	clean	chr22:24759989-24762306:-	0	NA	NA	NA	NA	NA
150148	PIWIL3	ENSG00000184571.13	clean	chr22:24761961-24762397:-	0	NA	NA	NA	NA	NA
150149	PIWIL3	ENSG00000184571.13	clean	chr22:24762521-24769670:-	0	NA	NA	NA	NA	NA
150150	PIWIL3	ENSG00000184571.13	clean	chr22:24762521-24774321:-	0	NA	NA	NA	NA	NA
150151	PIWIL3	ENSG00000184571.13	clean	chr22:24769789-24774321:-	0	NA	NA	NA	NA	NA
150152	SGSM1	ENSG00000167037.18	clean	chr22:24806344-24806440:+	0.625	0	4.70013	0	1	NA
150153	SGSM1	ENSG00000167037.18	clean	chr22:24806484-24813677:+	0.458333	0	5.18971	0	1	NA
150154	SGSM1	ENSG00000167037.18	clean	chr22:24806484-24844896:+	0.458333	0	5.18971	0	1	NA
150155	SGSM1	ENSG00000167037.18	clean	chr22:24813755-24814008:+	0.291667	0	8.49378	0	1	NA
150156	SGSM1	ENSG00000167037.18	clean	chr22:24844972-24847633:+	0.0833333	0	8.49378	0	1	NA
150157	SGSM1	ENSG00000167037.18	clean	chr22:24847796-24850279:+	0.166667	0	8.45286	0	1	NA
150158	SGSM1	ENSG00000167037.18	clean	chr22:24850432-24854995:+	0.25	0	8.49378	0	1	NA
150159	SGSM1	ENSG00000167037.18	clean	chr22:24855063-24855284:+	0.0833333	0	8.49378	0	1	NA
150160	SGSM1	ENSG00000167037.18	clean	chr22:24855430-24855548:+	0.291667	0	8.42204	0	1	NA
150161	SGSM1	ENSG00000167037.18	clean	chr22:24855680-24859715:+	0.25	0	8.42204	0	1	NA
150162	SGSM1	ENSG00000167037.18	clean	chr22:24859840-24867092:+	0.166667	0	8.47335	0	1	NA
150163	SGSM1	ENSG00000167037.18	clean	chr22:24867160-24868375:+	0.0416667	0	8.49378	0	1	NA
150164	SGSM1	ENSG00000167037.18	clean	chr22:24868539-24868722:+	0.0416667	0	8.49378	0	1	NA
150165	SGSM1	ENSG00000167037.18	clean	chr22:24868855-24874414:+	0.0416667	0	8.49378	0	1	NA
150166	SGSM1	ENSG00000167037.18	clean	chr22:24868855-24876576:+	0.0416667	0	8.49378	0	1	NA
150167	SGSM1	ENSG00000167037.18	clean	chr22:24874579-24876576:+	0.0416667	0	8.49378	0	1	NA
150168	SGSM1	ENSG00000167037.18	clean	chr22:24876715-24879461:+	0.0833333	0	8.49378	0	1	NA
150169	SGSM1	ENSG00000167037.18	clean	chr22:24879526-24884052:+	0.0833333	0	8.49378	0	1	NA
150170	SGSM1	ENSG00000167037.18	clean	chr22:24884198-24886599:+	0	NA	NA	NA	NA	NA
150171	SGSM1	ENSG00000167037.18	clean	chr22:24886728-24893430:+	0	NA	NA	NA	NA	NA
150172	SGSM1	ENSG00000167037.18	clean	chr22:24886728-24895222:+	0	NA	NA	NA	NA	NA
150173	SGSM1	ENSG00000167037.18	clean	chr22:24893613-24895222:+	0	NA	NA	NA	NA	NA
150174	SGSM1	ENSG00000167037.18	clean	chr22:24895291-24897971:+	0.125	0	8.49378	0	1	NA
150175	SGSM1	ENSG00000167037.18	clean	chr22:24898559-24901832:+	0.0416667	0	8.49378	0	1	NA
150176	SGSM1	ENSG00000167037.18	clean	chr22:24901957-24905104:+	0.0416667	0	8.49378	0	1	NA
150177	SGSM1	ENSG00000167037.18	clean	chr22:24905187-24912642:+	0.125	0	8.49378	0	1	NA
150178	SGSM1	ENSG00000167037.18	clean	chr22:24912752-24917657:+	0.0833333	0	8.49378	0	1	NA
150179	SGSM1	ENSG00000167037.18	clean	chr22:24917754-24919825:+	0.125	0	8.47335	0	1	NA
150180	SGSM1	ENSG00000167037.18	clean	chr22:24919993-24924185:+	0.291667	0	8.45286	0	1	NA
150181	TMEM211	ENSG00000206069.6	clean	chr22:24935595-24938148:-	0	NA	NA	NA	NA	NA
150182	TMEM211	ENSG00000206069.6	clean	chr22:24938287-24939334:-	0	NA	NA	NA	NA	NA
150183	TMEM211	ENSG00000206069.6	clean	chr22:24939451-24946571:-	0	NA	NA	NA	NA	NA
150184	KIAA1671	ENSG00000197077.13	clean	chr22:24952772-25014429:+	4.54167	-0.85773	1.76312	-0.486485	0.626624	NA
150185	KIAA1671	ENSG00000197077.13	clean	chr22:25014566-25025632:+	8.29167	0	1.78259	0	1	1
150186	KIAA1671	ENSG00000197077.13	clean	chr22:25025784-25027944:+	13.5417	0	1.72301	0	1	1
150187	KIAA1671	ENSG00000197077.13	clean	chr22:25029540-25032608:+	8.25	-2.10452	1.55165	-1.35631	0.175	1
150188	KIAA1671	ENSG00000197077.13	clean	chr22:25032696-25038759:+	10.4583	0	1.72336	0	1	1
150189	KIAA1671	ENSG00000197077.13	clean	chr22:25041525-25049229:+	10.5417	-1.47358	1.64277	-0.897012	0.369713	1
150190	KIAA1671	ENSG00000197077.13	clean	chr22:25049364-25170819:+	9.875	-0.539969	1.74003	-0.310322	0.756316	1
150191	KIAA1671	ENSG00000197077.13	clean	chr22:25070416-25170819:+	9.79167	0	1.74117	0	1	1
150192	KIAA1671	ENSG00000197077.13	clean	chr22:25112462-25170819:+	9.79167	0	1.74117	0	1	1
150193	KIAA1671	ENSG00000197077.13	clean	chr22:25170938-25174239:+	11.4167	0	1.73585	0	1	1
150194	KIAA1671	ENSG00000197077.13	clean	chr22:25174489-25177347:+	9.375	0.0242479	1.53226	0.015825	0.987374	1
150195	KIAA1671	ENSG00000197077.13	clean	chr22:25177522-25181698:+	8.29167	0	1.74806	0	1	1
150196	KIAA1671	ENSG00000197077.13	clean	chr22:25181823-25184976:+	8.70833	0	1.74523	0	1	1
150197	KIAA1671	ENSG00000197077.13	clean	chr22:25185119-25190701:+	8.75	0	1.76075	0	1	1
150198	KIAA1671	ENSG00000197077.13	clean	chr22:25190784-25192405:+	7.25	-0.574772	1.7704	-0.324657	0.745441	1
150199	CRYBB3	ENSG00000100053.10	clean	chr22:25199909-25201376:+	0.458333	0.89589	4.9068	0.182581	0.855127	NA
150200	CRYBB3	ENSG00000100053.10	clean	chr22:25201471-25202673:+	0.416667	-3.45516e-06	5.09218	-6.78524e-07	0.999999	NA
150201	CRYBB3	ENSG00000100053.10	clean	chr22:25202792-25203762:+	0.291667	-0.000100946	8.05444	-1.25329e-05	0.99999	NA
150202	CRYBB3	ENSG00000100053.10	clean	chr22:25203895-25205219:+	0.625	0	4.80897	0	1	NA
150203	CRYBB3	ENSG00000100053.10	clean	chr22:25203895-25207046:+	0.625	0	5.11398	0	1	NA
150204	CRYBB3	ENSG00000100053.10	clean	chr22:25205362-25207046:+	0.375	-1.48077	7.62361	-0.194235	0.845992	NA
150205	CRYBB2	ENSG00000244752.3	clean	chr22:25212840-25221403:+	0.0416667	0	8.49378	0	1	NA
150206	CRYBB2	ENSG00000244752.3	clean	chr22:25219666-25221403:+	0.0416667	0	8.49378	0	1	NA
150207	CRYBB2	ENSG00000244752.3	clean	chr22:25221483-25224917:+	0	NA	NA	NA	NA	NA
150208	CRYBB2	ENSG00000244752.3	clean	chr22:25225036-25227852:+	0	NA	NA	NA	NA	NA
150209	LRP5L	ENSG00000100068.13	clean	chr22:25351814-25354595:-	2.5	-1.12553	1.51975	-0.740602	0.458935	NA
150210	LRP5L	ENSG00000100068.13	clean	chr22:25354812-25357254:-	4.66667	1.15897	1.77072	0.654516	0.512779	NA
150211	LRP5L	ENSG00000100068.13	clean	chr22:25357426-25359826:-	3.04167	0.736965	1.48342	0.496802	0.619329	NA
150212	LRP5L	ENSG00000100068.13	known-exon	chr22:25360223-25361208:-	2.54167	1.73696	1.48629	1.16865	0.242543	NA
150213	LRP5L	ENSG00000100068.13	clean	chr22:25360223-25374167:-	2.45833	0.999998	1.55309	0.643874	0.519657	NA
150214	LRP5L	ENSG00000100068.13	clean	chr22:25360223-25375812:-	2.45833	0.999998	1.55309	0.643874	0.519657	NA
150215	LRP5L	ENSG00000100068.13	clean	chr22:25374299-25375812:-	2.125	1.32192	1.8959	0.697253	0.485645	NA
150216	LRP5L	ENSG00000100068.13	clean	chr22:25376008-25381380:-	4.54167	0	1.85764	0	1	NA
150217	LRP5L	ENSG00000100068.13	clean	chr22:25381578-25405201:-	1.5	-1.3723	2.49666	-0.549655	0.582556	NA
150218	CRYBB2P1	ENSG00000100058.12	clean	chr22:25448284-25455711:+	19.3333	0	1.69952	0	1	1
150219	CRYBB2P1	ENSG00000100058.12	clean	chr22:25459515-25509182:+	2.75	0	1.97825	0	1	NA
150220	CRYBB2P1	ENSG00000100058.12	clean	chr22:25459515-25519922:+	2.75	0	1.97825	0	1	NA
150221	CRYBB2P1	ENSG00000100058.12	clean	chr22:25509342-25510036:+	0.583333	0	4.92541	0	1	NA
150222	CRYBB2P1	ENSG00000100058.12	clean	chr22:25510070-25510628:+	0.333333	0	8.47335	0	1	NA
150223	GRK3	ENSG00000100077.15	clean	chr22:25565153-25604376:+	0.541667	0	4.70237	0	1	NA
150224	GRK3	ENSG00000100077.15	clean	chr22:25604453-25644591:+	0.625	0	4.07109	0	1	NA
150225	GRK3	ENSG00000100077.15	clean	chr22:25644665-25661575:+	0.625	0	3.7388	0	1	NA
150226	GRK3	ENSG00000100077.15	clean	chr22:25661677-25663629:+	1.33333	0	2.84943	0	1	NA
150227	GRK3	ENSG00000100077.15	clean	chr22:25663704-25667738:+	0.75	0	4.81461	0	1	NA
150228	GRK3	ENSG00000100077.15	clean	chr22:25667800-25672295:+	0.458333	0	6.20424	0	1	NA
150229	GRK3	ENSG00000100077.15	clean	chr22:25672347-25674436:+	1.41667	0	2.57347	0	1	NA
150230	GRK3	ENSG00000100077.15	clean	chr22:25674528-25678815:+	0.666667	0	3.91245	0	1	NA
150231	GRK3	ENSG00000100077.15	clean	chr22:25678915-25685169:+	0.458333	0	5.99633	0	1	NA
150232	GRK3	ENSG00000100077.15	clean	chr22:25685248-25687536:+	1.83333	0	2.25634	0	1	NA
150233	GRK3	ENSG00000100077.15	clean	chr22:25687667-25690188:+	1.25	0	2.6808	0	1	NA
150234	GRK3	ENSG00000100077.15	clean	chr22:25690283-25695106:+	1.29167	0	2.68837	0	1	NA
150235	GRK3	ENSG00000100077.15	clean	chr22:25695214-25702841:+	0.833333	0	3.52018	0	1	NA
150236	GRK3	ENSG00000100077.15	clean	chr22:25695214-25703509:+	0.875	0	3.42557	0	1	NA
150237	GRK3	ENSG00000100077.15	clean	chr22:25702991-25703509:+	0.875	0	3.42557	0	1	NA
150238	GRK3	ENSG00000100077.15	clean	chr22:25703576-25704108:+	1.08333	0	3.48149	0	1	NA
150239	GRK3	ENSG00000100077.15	clean	chr22:25704209-25709897:+	1.83333	0	2.27788	0	1	NA
150240	GRK3	ENSG00000100077.15	clean	chr22:25709964-25711067:+	0.958333	0	3.43679	0	1	NA
150241	GRK3	ENSG00000100077.15	clean	chr22:25711163-25714407:+	1.29167	0	2.59364	0	1	NA
150242	GRK3	ENSG00000100077.15	clean	chr22:25714570-25718244:+	1.58333	0	2.47757	0	1	NA
150243	GRK3	ENSG00000100077.15	clean	chr22:25718381-25721283:+	1.25	0	2.78745	0	1	NA
150244	GRK3	ENSG00000100077.15	clean	chr22:25721397-25722288:+	0.791667	0	4.05278	0	1	NA
150245	MYO18B	ENSG00000133454.15	clean	chr22:25742293-25760983:+	0	NA	NA	NA	NA	NA
150246	MYO18B	ENSG00000133454.15	clean	chr22:25761131-25763230:+	0	NA	NA	NA	NA	NA
150247	MYO18B	ENSG00000133454.15	clean	chr22:25763389-25768114:+	0	NA	NA	NA	NA	NA
150248	MYO18B	ENSG00000133454.15	clean	chr22:25769428-25770109:+	0	NA	NA	NA	NA	NA
150249	MYO18B	ENSG00000133454.15	clean	chr22:25770176-25770871:+	0	NA	NA	NA	NA	NA
150250	MYO18B	ENSG00000133454.15	clean	chr22:25770984-25772333:+	0	NA	NA	NA	NA	NA
150251	MYO18B	ENSG00000133454.15	clean	chr22:25772510-25777582:+	0	NA	NA	NA	NA	NA
150252	MYO18B	ENSG00000133454.15	clean	chr22:25777781-25780055:+	0	NA	NA	NA	NA	NA
150253	MYO18B	ENSG00000133454.15	clean	chr22:25780198-25781733:+	0	NA	NA	NA	NA	NA
150254	MYO18B	ENSG00000133454.15	clean	chr22:25781834-25785427:+	0	NA	NA	NA	NA	NA
150255	MYO18B	ENSG00000133454.15	clean	chr22:25785491-25797952:+	0	NA	NA	NA	NA	NA
150256	MYO18B	ENSG00000133454.15	clean	chr22:25798097-25823504:+	0	NA	NA	NA	NA	NA
150257	MYO18B	ENSG00000133454.15	clean	chr22:25823678-25826408:+	0	NA	NA	NA	NA	NA
150258	MYO18B	ENSG00000133454.15	clean	chr22:25826499-25828775:+	0	NA	NA	NA	NA	NA
150259	MYO18B	ENSG00000133454.15	clean	chr22:25828968-25832916:+	0	NA	NA	NA	NA	NA
150260	MYO18B	ENSG00000133454.15	clean	chr22:25832997-25835292:+	0	NA	NA	NA	NA	NA
150261	MYO18B	ENSG00000133454.15	clean	chr22:25835443-25843734:+	0	NA	NA	NA	NA	NA
150262	MYO18B	ENSG00000133454.15	clean	chr22:25843894-25846099:+	0	NA	NA	NA	NA	NA
150263	MYO18B	ENSG00000133454.15	clean	chr22:25846283-25847429:+	0	NA	NA	NA	NA	NA
150264	MYO18B	ENSG00000133454.15	clean	chr22:25847652-25851469:+	0	NA	NA	NA	NA	NA
150265	MYO18B	ENSG00000133454.15	clean	chr22:25851579-25868319:+	0	NA	NA	NA	NA	NA
150266	MYO18B	ENSG00000133454.15	clean	chr22:25868385-25874285:+	0	NA	NA	NA	NA	NA
150267	MYO18B	ENSG00000133454.15	clean	chr22:25874414-25876188:+	0	NA	NA	NA	NA	NA
150268	MYO18B	ENSG00000133454.15	clean	chr22:25876332-25877958:+	0	NA	NA	NA	NA	NA
150269	MYO18B	ENSG00000133454.15	clean	chr22:25878048-25890755:+	0	NA	NA	NA	NA	NA
150270	MYO18B	ENSG00000133454.15	clean	chr22:25890875-25891303:+	0.0416667	0	8.49378	0	1	NA
150271	MYO18B	ENSG00000133454.15	clean	chr22:25891412-25895155:+	0	NA	NA	NA	NA	NA
150272	MYO18B	ENSG00000133454.15	clean	chr22:25895280-25898306:+	0	NA	NA	NA	NA	NA
150273	MYO18B	ENSG00000133454.15	clean	chr22:25898461-25902612:+	0	NA	NA	NA	NA	NA
150274	MYO18B	ENSG00000133454.15	clean	chr22:25901501-25902612:+	0	NA	NA	NA	NA	NA
150275	MYO18B	ENSG00000133454.15	clean	chr22:25902736-25903630:+	0	NA	NA	NA	NA	NA
150276	MYO18B	ENSG00000133454.15	clean	chr22:25903831-25908321:+	0	NA	NA	NA	NA	NA
150277	MYO18B	ENSG00000133454.15	clean	chr22:25908432-25910945:+	0	NA	NA	NA	NA	NA
150278	MYO18B	ENSG00000133454.15	clean	chr22:25911050-25921256:+	0	NA	NA	NA	NA	NA
150279	MYO18B	ENSG00000133454.15	clean	chr22:25921409-25946136:+	0	NA	NA	NA	NA	NA
150280	MYO18B	ENSG00000133454.15	clean	chr22:25946250-25947711:+	0	NA	NA	NA	NA	NA
150281	MYO18B	ENSG00000133454.15	clean	chr22:25947828-25950366:+	0	NA	NA	NA	NA	NA
150282	MYO18B	ENSG00000133454.15	clean	chr22:25950450-25952285:+	0	NA	NA	NA	NA	NA
150283	MYO18B	ENSG00000133454.15	clean	chr22:25952423-25955178:+	0	NA	NA	NA	NA	NA
150284	MYO18B	ENSG00000133454.15	clean	chr22:25953620-25955178:+	0	NA	NA	NA	NA	NA
150285	MYO18B	ENSG00000133454.15	clean	chr22:25955364-25964791:+	0	NA	NA	NA	NA	NA
150286	MYO18B	ENSG00000133454.15	clean	chr22:25955364-25992362:+	0	NA	NA	NA	NA	NA
150287	MYO18B	ENSG00000133454.15	clean	chr22:25992493-26003264:+	0	NA	NA	NA	NA	NA
150288	MYO18B	ENSG00000133454.15	clean	chr22:25992493-26004717:+	0	NA	NA	NA	NA	NA
150289	MYO18B	ENSG00000133454.15	clean	chr22:26003309-26004717:+	0	NA	NA	NA	NA	NA
150290	MYO18B	ENSG00000133454.15	clean	chr22:26004855-26026444:+	0	NA	NA	NA	NA	NA
150291	MYO18B	ENSG00000133454.15	clean	chr22:26027690-26030442:+	0	NA	NA	NA	NA	NA
150292	SEZ6L	ENSG00000100095.19	clean	chr22:26169763-26292405:+	0	NA	NA	NA	NA	NA
150293	SEZ6L	ENSG00000100095.19	clean	chr22:26293146-26294291:+	0	NA	NA	NA	NA	NA
150294	SEZ6L	ENSG00000100095.19	clean	chr22:26294425-26296887:+	0	NA	NA	NA	NA	NA
150295	SEZ6L	ENSG00000100095.19	clean	chr22:26297080-26298983:+	0	NA	NA	NA	NA	NA
150296	SEZ6L	ENSG00000100095.19	clean	chr22:26299169-26305978:+	0	NA	NA	NA	NA	NA
150297	SEZ6L	ENSG00000100095.19	clean	chr22:26306144-26310669:+	0	NA	NA	NA	NA	NA
150298	SEZ6L	ENSG00000100095.19	clean	chr22:26310836-26311767:+	0	NA	NA	NA	NA	NA
150299	SEZ6L	ENSG00000100095.19	clean	chr22:26311962-26313763:+	0	NA	NA	NA	NA	NA
150300	SEZ6L	ENSG00000100095.19	clean	chr22:26313902-26340435:+	0	NA	NA	NA	NA	NA
150301	SEZ6L	ENSG00000100095.19	clean	chr22:26340632-26347718:+	0	NA	NA	NA	NA	NA
150302	SEZ6L	ENSG00000100095.19	clean	chr22:26347913-26351051:+	0	NA	NA	NA	NA	NA
150303	SEZ6L	ENSG00000100095.19	clean	chr22:26347913-26365371:+	0	NA	NA	NA	NA	NA
150304	SEZ6L	ENSG00000100095.19	clean	chr22:26351243-26365371:+	0	NA	NA	NA	NA	NA
150305	SEZ6L	ENSG00000100095.19	clean	chr22:26351243-26375574:+	0	NA	NA	NA	NA	NA
150306	SEZ6L	ENSG00000100095.19	clean	chr22:26364956-26365371:+	0	NA	NA	NA	NA	NA
150307	SEZ6L	ENSG00000100095.19	clean	chr22:26365566-26373450:+	0	NA	NA	NA	NA	NA
150308	SEZ6L	ENSG00000100095.19	clean	chr22:26365566-26375574:+	0	NA	NA	NA	NA	NA
150309	SEZ6L	ENSG00000100095.19	clean	chr22:26373483-26375574:+	0	NA	NA	NA	NA	NA
150310	SEZ6L	ENSG00000100095.19	clean	chr22:26375689-26377672:+	0	NA	NA	NA	NA	NA
150311	SEZ6L	ENSG00000100095.19	clean	chr22:26377775-26380265:+	0	NA	NA	NA	NA	NA
150312	ASPHD2	ENSG00000128203.7	clean	chr22:26429486-26433391:+	0	NA	NA	NA	NA	NA
150313	ASPHD2	ENSG00000128203.7	clean	chr22:26434501-26442458:+	0.0833333	0	8.47335	0	1	NA
150314	ASPHD2	ENSG00000128203.7	clean	chr22:26442572-26443096:+	0	NA	NA	NA	NA	NA
150315	HPS4	ENSG00000100099.20	clean	chr22:26443552-26457858:-	6.875	0	1.79669	0	1	1
150316	HPS4	ENSG00000100099.20	clean	chr22:26444694-26457858:-	6.875	0	1.79669	0	1	1
150317	HPS4	ENSG00000100099.20	clean	chr22:26453404-26457858:-	7.20833	0	1.78689	0	1	1
150318	HPS4	ENSG00000100099.20	clean	chr22:26457967-26458444:-	6.20833	1.74525	1.67109	1.04438	0.296309	NA
150319	HPS4	ENSG00000100099.20	clean	chr22:26458577-26463916:-	7.375	0	1.7546	0	1	1
150320	HPS4	ENSG00000100099.20	clean	chr22:26464826-26465454:-	6.95833	0.843274	1.78815	0.47159	0.63722	1
150321	HPS4	ENSG00000100099.20	known-exon	chr22:26465551-26466050:-	6.79167	-0.798365	0.905432	-0.88175	0.377912	1
150322	HPS4	ENSG00000100099.20	known-exon	chr22:26465551-26466225:-	7.41667	-0.666576	0.868703	-0.767323	0.442889	1
150323	HPS4	ENSG00000100099.20	known-exon	chr22:26466104-26466225:-	6.5	-0.814967	0.901611	-0.903901	0.366048	1
150324	HPS4	ENSG00000100099.20	clean	chr22:26466262-26468550:-	6.54167	0.596372	1.57742	0.378068	0.70538	1
150325	HPS4	ENSG00000100099.20	clean	chr22:26468623-26470718:-	6.54167	0	1.80606	0	1	1
150326	HPS4	ENSG00000100099.20	clean	chr22:26470813-26471212:-	6.83333	0.269187	1.08031	0.249177	0.803224	1
150327	HPS4	ENSG00000100099.20	clean	chr22:26470813-26472301:-	8.45833	0.558966	1.41204	0.395856	0.692211	1
150328	HPS4	ENSG00000100099.20	clean	chr22:26471288-26472301:-	8.45833	0.558966	1.41204	0.395856	0.692211	1
150329	HPS4	ENSG00000100099.20	clean	chr22:26472418-26472831:-	7.04167	1.2974	1.75916	0.737511	0.460812	1
150330	HPS4	ENSG00000100099.20	clean	chr22:26472939-26476992:-	7.125	0.52083	1.37247	0.379482	0.70433	1
150331	HPS4	ENSG00000100099.20	clean	chr22:26477136-26479264:-	9.95833	0	1.73901	0	1	1
150332	HPS4	ENSG00000100099.20	clean	chr22:26477136-26481721:-	10.625	1.15162	1.72575	0.667316	0.50457	1
150333	HPS4	ENSG00000100099.20	clean	chr22:26479355-26481721:-	8.45833	2.41354	1.54322	1.56397	0.117826	1
150334	HPS4	ENSG00000100099.20	clean	chr22:26482240-26482745:-	3.58333	-0.203532	1.38846	-0.146588	0.883457	NA
150335	HPS4	ENSG00000100099.20	clean	chr22:26482240-26483673:-	3.66667	1.2115	1.49927	0.808061	0.419055	NA
150336	HPS4	ENSG00000100099.20	clean	chr22:26482873-26483673:-	1.875	-0.321924	1.77641	-0.181222	0.856194	NA
150337	SRRD	ENSG00000100104.13	clean	chr22:26484099-26486022:+	9.54167	0.046543	1.30858	0.0355677	0.971627	1
150338	SRRD	ENSG00000100104.13	clean	chr22:26486063-26488028:+	9.125	-0.514337	1.76018	-0.292206	0.770129	1
150339	SRRD	ENSG00000100104.13	clean	chr22:26488288-26488389:+	15.4167	1.52838	1.7175	0.889888	0.373526	1
150340	SRRD	ENSG00000100104.13	clean	chr22:26488488-26490043:+	17.8333	-0.372392	1.17117	-0.317966	0.750511	1
150341	SRRD	ENSG00000100104.13	clean	chr22:26490198-26491024:+	16.2917	-0.244885	1.38302	-0.177066	0.859457	1
150342	TFIP11	ENSG00000100109.17	clean	chr22:26492368-26494138:-	15.9167	0	1.73879	0	1	1
150343	TFIP11	ENSG00000100109.17	clean	chr22:26494304-26494796:-	11.125	-2.15177	1.44187	-1.49235	0.135608	1
150344	TFIP11	ENSG00000100109.17	clean	chr22:26494939-26496072:-	11.6667	0	1.75038	0	1	1
150345	TFIP11	ENSG00000100109.17	clean	chr22:26496316-26496720:-	15.4583	0.468553	0.990936	0.472839	0.636328	1
150346	TFIP11	ENSG00000100109.17	clean	chr22:26496889-26498868:-	12.7083	0	1.7161	0	1	1
150347	TFIP11	ENSG00000100109.17	clean	chr22:26498975-26499103:-	12.75	0	1.72925	0	1	1
150348	TFIP11	ENSG00000100109.17	clean	chr22:26499631-26501899:-	11.9167	0	1.73786	0	1	1
150349	TFIP11	ENSG00000100109.17	clean	chr22:26502052-26503665:-	16.7917	0	1.71014	0	1	1
150350	TFIP11	ENSG00000100109.17	clean	chr22:26503793-26505909:-	17.4583	0	1.70642	0	1	1
150351	TFIP11	ENSG00000100109.17	clean	chr22:26503793-26506302:-	17.4583	0	1.70642	0	1	1
150352	TFIP11	ENSG00000100109.17	clean	chr22:26506459-26506774:-	15.2917	3.34315	1.44285	2.31704	0.0205014	1
150353	TFIP11	ENSG00000100109.17	clean	chr22:26506928-26510063:-	15.75	0	1.73838	0	1	1
150354	TFIP11	ENSG00000100109.17	clean	chr22:26510281-26510616:-	10.5	2.26581	1.62798	1.39179	0.163985	1
150355	TFIP11	ENSG00000100109.17	clean	chr22:26510281-26512098:-	12.2083	0.222392	1.72661	0.128803	0.897514	1
150356	TFIP11	ENSG00000100109.17	clean	chr22:26510667-26511118:-	0.833333	-1.48089	2.79295	-0.530222	0.595958	NA
150357	TFIP11	ENSG00000100109.17	clean	chr22:26510692-26512098:-	11.625	0.131245	1.52219	0.0862211	0.931291	1
150358	TFIP11	ENSG00000100109.17	clean	chr22:26511153-26512098:-	11.625	1.61214	1.52204	1.05919	0.289512	1
150359	TPST2	ENSG00000128294.16	clean	chr22:26526267-26528213:-	7.5	0	1.80113	0	1	1
150360	TPST2	ENSG00000128294.16	clean	chr22:26528262-26532694:-	9.08333	0	1.7632	0	1	1
150361	TPST2	ENSG00000128294.16	clean	chr22:26532745-26536287:-	8.75	0	1.77714	0	1	1
150362	TPST2	ENSG00000128294.16	clean	chr22:26536486-26540788:-	5	0	1.82977	0	1	NA
150363	TPST2	ENSG00000128294.16	clean	chr22:26541718-26543107:-	5.125	0	1.81257	0	1	NA
150364	TPST2	ENSG00000128294.16	clean	chr22:26541718-26544603:-	5.16667	0	1.81035	0	1	NA
150365	TPST2	ENSG00000128294.16	clean	chr22:26541718-26565446:-	5.125	0	1.81257	0	1	NA
150366	TPST2	ENSG00000128294.16	clean	chr22:26541718-26590052:-	6.33333	0	1.7699	0	1	NA
150367	TPST2	ENSG00000128294.16	clean	chr22:26543277-26544603:-	5.16667	0	1.81035	0	1	NA
150368	TPST2	ENSG00000128294.16	clean	chr22:26544675-26547499:-	5.54167	0	1.79413	0	1	NA
150369	TPST2	ENSG00000128294.16	clean	chr22:26544675-26550591:-	5.54167	0	1.79413	0	1	NA
150370	TPST2	ENSG00000128294.16	clean	chr22:26544675-26565223:-	5.54167	0	1.79413	0	1	NA
150371	TPST2	ENSG00000128294.16	clean	chr22:26544675-26590052:-	5.66667	0	1.79102	0	1	NA
150372	TPST2	ENSG00000128294.16	clean	chr22:26544675-26596626:-	5.54167	0	1.79413	0	1	NA
150373	TPST2	ENSG00000128294.16	clean	chr22:26547618-26590052:-	5.5	0	1.79322	0	1	NA
150374	CRYBB1	ENSG00000100122.7	clean	chr22:26599673-26601878:-	0	NA	NA	NA	NA	NA
150375	CRYBB1	ENSG00000100122.7	clean	chr22:26602021-26607888:-	0	NA	NA	NA	NA	NA
150376	CRYBB1	ENSG00000100122.7	clean	chr22:26608021-26608218:-	0	NA	NA	NA	NA	NA
150377	CRYBB1	ENSG00000100122.7	clean	chr22:26608021-26612071:-	0	NA	NA	NA	NA	NA
150378	CRYBB1	ENSG00000100122.7	clean	chr22:26612190-26616139:-	0	NA	NA	NA	NA	NA
150379	CRYBB1	ENSG00000100122.7	clean	chr22:26616338-26617976:-	0	NA	NA	NA	NA	NA
150380	CRYBA4	ENSG00000196431.4	clean	chr22:26621986-26622584:+	0	NA	NA	NA	NA	NA
150381	CRYBA4	ENSG00000196431.4	clean	chr22:26622635-26623233:+	0	NA	NA	NA	NA	NA
150382	CRYBA4	ENSG00000196431.4	clean	chr22:26622635-26625480:+	0	NA	NA	NA	NA	NA
150383	CRYBA4	ENSG00000196431.4	clean	chr22:26623352-26625480:+	0	NA	NA	NA	NA	NA
150384	CRYBA4	ENSG00000196431.4	clean	chr22:26625622-26628287:+	0	NA	NA	NA	NA	NA
150385	CRYBA4	ENSG00000196431.4	clean	chr22:26628430-26630339:+	0	NA	NA	NA	NA	NA
150386	MN1	ENSG00000169184.6	clean	chr22:27751096-27791746:-	7	-0.659865	1.66849	-0.395485	0.692485	1
150387	MN1	ENSG00000169184.6	clean	chr22:27751096-27796762:-	7.125	-0.348893	1.43888	-0.242474	0.808413	1
150388	PITPNB	ENSG00000180957.18	clean	chr22:27853663-27854853:-	15.4583	1.13245	1.04033	1.08854	0.276355	1
150389	PITPNB	ENSG00000180957.18	clean	chr22:27853663-27858386:-	16.0417	0.569855	1.06264	0.536262	0.591778	1
150390	PITPNB	ENSG00000180957.18	clean	chr22:27854939-27858386:-	14.125	0.207972	1.06817	0.1947	0.845628	1
150391	PITPNB	ENSG00000180957.18	clean	chr22:27858509-27860130:-	11.2083	0.0565837	1.27968	0.0442169	0.964731	1
150392	PITPNB	ENSG00000180957.18	clean	chr22:27860241-27873737:-	9.375	0	1.75994	0	1	1
150393	PITPNB	ENSG00000180957.18	clean	chr22:27873815-27894554:-	10.7083	1.47081	1.759	0.836163	0.403063	1
150394	PITPNB	ENSG00000180957.18	clean	chr22:27894638-27896551:-	10.8333	-1.2585	1.52573	-0.824852	0.409456	1
150395	PITPNB	ENSG00000180957.18	clean	chr22:27896626-27897129:-	9.5	-0.837942	0.921245	-0.909576	0.363046	1
150396	PITPNB	ENSG00000180957.18	clean	chr22:27896634-27897800:-	10.2917	-0.182864	0.952337	-0.192016	0.84773	1
150397	PITPNB	ENSG00000180957.18	clean	chr22:27897137-27897800:-	10.25	0.302563	1.01332	0.298585	0.765257	1
150398	PITPNB	ENSG00000180957.18	clean	chr22:27897892-27910963:-	7.04167	-1.06711	1.55713	-0.685306	0.493151	1
150399	PITPNB	ENSG00000180957.18	clean	chr22:27911109-27914316:-	7.125	0	1.77577	0	1	1
150400	PITPNB	ENSG00000180957.18	clean	chr22:27914347-27919101:-	3.83333	2.13694	1.78094	1.1999	0.23018	NA
150401	PITPNB	ENSG00000180957.18	clean	chr22:27914347-27919810:-	3.66667	0	1.89227	0	1	NA
150402	TTC28	ENSG00000100154.14	clean	chr22:27983851-27985248:-	2.70833	0	1.97444	0	1	NA
150403	TTC28	ENSG00000100154.14	clean	chr22:27985356-27989877:-	2.33333	0	2.03201	0	1	NA
150404	TTC28	ENSG00000100154.14	clean	chr22:27990007-27990788:-	1.875	-0.192644	2.29306	-0.084012	0.933047	NA
150405	TTC28	ENSG00000100154.14	clean	chr22:27990007-27992586:-	1.875	-1.32436	2.33246	-0.567795	0.570174	NA
150406	TTC28	ENSG00000100154.14	clean	chr22:27990812-27992586:-	1.70833	0	2.46274	0	1	NA
150407	TTC28	ENSG00000100154.14	clean	chr22:27992663-27993286:-	2	0	2.10896	0	1	NA
150408	TTC28	ENSG00000100154.14	clean	chr22:27993518-27996134:-	1.41667	2.37683	2.40046	0.990157	0.322097	NA
150409	TTC28	ENSG00000100154.14	clean	chr22:27996259-27998539:-	2.75	0.485426	1.58976	0.305345	0.760103	NA
150410	TTC28	ENSG00000100154.14	clean	chr22:27999260-28001373:-	2.45833	0	2.24034	0	1	NA
150411	TTC28	ENSG00000100154.14	clean	chr22:28001553-28014247:-	2.04167	0	2.14834	0	1	NA
150412	TTC28	ENSG00000100154.14	clean	chr22:28014392-28030225:-	2.70833	0	1.96543	0	1	NA
150413	TTC28	ENSG00000100154.14	clean	chr22:28029116-28030225:-	2.79167	-0.739402	1.94447	-0.38026	0.703753	NA
150414	TTC28	ENSG00000100154.14	clean	chr22:28030366-28094079:-	2.91667	0	1.91246	0	1	NA
150415	TTC28	ENSG00000100154.14	clean	chr22:28094245-28096189:-	2.79167	2.45656	1.92305	1.27743	0.201452	NA
150416	TTC28	ENSG00000100154.14	clean	chr22:28096408-28098914:-	5.125	0	1.83738	0	1	NA
150417	TTC28	ENSG00000100154.14	clean	chr22:28099044-28101170:-	4.08333	0.798297	1.82192	0.438162	0.661269	NA
150418	TTC28	ENSG00000100154.14	clean	chr22:28101280-28105278:-	3.41667	0	1.91965	0	1	NA
150419	TTC28	ENSG00000100154.14	clean	chr22:28105802-28107061:-	4	0	1.87134	0	1	NA
150420	TTC28	ENSG00000100154.14	clean	chr22:28108403-28163091:-	3.5	0	1.88282	0	1	NA
150421	TTC28	ENSG00000100154.14	clean	chr22:28163599-28296197:-	5.70833	0	1.83137	0	1	NA
150422	TTC28	ENSG00000100154.14	clean	chr22:28296328-28297579:-	9.16667	1.73743	1.64517	1.05608	0.290931	1
150423	TTC28	ENSG00000100154.14	clean	chr22:28297852-28306495:-	7.16667	0	1.7603	0	1	1
150424	TTC28	ENSG00000100154.14	clean	chr22:28306643-28442885:-	4.70833	0	1.81443	0	1	NA
150425	TTC28	ENSG00000100154.14	clean	chr22:28306643-28629551:-	5	0	1.79987	0	1	NA
150426	TTC28	ENSG00000100154.14	clean	chr22:28629830-28679621:-	3.625	0	1.86682	0	1	NA
150427	CHEK2	ENSG00000183765.22	clean	chr22:28689215-28694031:-	18.6667	-1.16323	1.11	-1.04795	0.29466	1
150428	CHEK2	ENSG00000183765.22	clean	chr22:28689215-28699837:-	19	-1.10434	0.890798	-1.23971	0.215081	1
150429	CHEK2	ENSG00000183765.22	clean	chr22:28694117-28695126:-	24.75	-0.419435	0.937249	-0.447517	0.654502	1
150430	CHEK2	ENSG00000183765.22	clean	chr22:28695873-28696900:-	20.0417	0.0832557	0.815148	0.102136	0.918649	1
150431	CHEK2	ENSG00000183765.22	clean	chr22:28695873-28699837:-	20	-0.791213	0.824812	-0.959264	0.337426	1
150432	CHEK2	ENSG00000183765.22	clean	chr22:28696987-28699837:-	15.5833	-1.24828	0.83237	-1.49967	0.133699	1
150433	CHEK2	ENSG00000183765.22	clean	chr22:28699937-28703504:-	16	0.186413	1.73184	0.107639	0.914282	1
150434	CHEK2	ENSG00000183765.22	clean	chr22:28703566-28710005:-	12.3333	0.274622	1.27375	0.215602	0.829298	1
150435	CHEK2	ENSG00000183765.22	clean	chr22:28710059-28711908:-	13	0.121991	1.02078	0.119507	0.904873	1
150436	CHEK2	ENSG00000183765.22	clean	chr22:28712017-28712111:-	22.5	-0.434719	0.973049	-0.44676	0.655048	1
150437	CHEK2	ENSG00000183765.22	clean	chr22:28712017-28712260:-	22.4583	0.0507066	0.908806	0.0557947	0.955505	1
150438	CHEK2	ENSG00000183765.22	clean	chr22:28712017-28719394:-	21.375	0	1.70084	0	1	1
150439	CHEK2	ENSG00000183765.22	clean	chr22:28712017-28724885:-	21.5417	-2.29245	1.59517	-1.43711	0.150686	1
150440	CHEK2	ENSG00000183765.22	clean	chr22:28719485-28724976:-	13.125	-1.16992	1.38645	-0.843823	0.398768	1
150441	CHEK2	ENSG00000183765.22	clean	chr22:28719485-28734402:-	26.9583	0	1.69374	0	1	1
150442	CHEK2	ENSG00000183765.22	clean	chr22:28719485-28741768:-	17.8333	-1.52495	1.60599	-0.949537	0.342348	1
150443	CHEK2	ENSG00000183765.22	clean	chr22:28721631-28724976:-	12.7917	-2.07372	1.50888	-1.37434	0.169335	1
150444	CHEK2	ENSG00000183765.22	clean	chr22:28725124-28725242:-	22.125	-1.29146	1.30695	-0.988145	0.323081	1
150445	CHEK2	ENSG00000183765.22	clean	chr22:28725367-28730419:-	27.4583	0	1.69478	0	1	1
150446	CHEK2	ENSG00000183765.22	clean	chr22:28725367-28734402:-	27.9167	0	1.69282	0	1	1
150447	CHEK2	ENSG00000183765.22	clean	chr22:28725367-28741768:-	27.5833	-1.46398	1.58889	-0.921383	0.35685	1
150448	CHEK2	ENSG00000183765.22	clean	chr22:28730548-28734402:-	26.9583	0	1.69374	0	1	1
150449	CHEK2	ENSG00000183765.22	clean	chr22:28734727-28737259:-	17	-1.16824	0.930339	-1.25571	0.209221	1
150450	CHEK2	ENSG00000183765.22	clean	chr22:28734727-28737884:-	17.0417	-0.682809	0.919532	-0.742562	0.457747	1
150451	CHEK2	ENSG00000183765.22	clean	chr22:28734727-28738081:-	17.0417	-0.682809	0.919532	-0.742562	0.457747	1
150452	CHEK2	ENSG00000183765.22	clean	chr22:28734727-28741768:-	18.375	-0.950945	1.03991	-0.914453	0.360479	1
150453	CHEK2	ENSG00000183765.22	clean	chr22:28737323-28737915:-	1.25	-5.65879e-06	2.64796	-2.13704e-06	0.999998	NA
150454	CHEK2	ENSG00000183765.22	clean	chr22:28738038-28741768:-	18.4167	-1.21398	1.00579	-1.20699	0.227437	1
150455	CHEK2	ENSG00000183765.22	clean	chr22:28738197-28741768:-	18.4167	-1.21398	1.00579	-1.20699	0.227437	1
150456	HSCB	ENSG00000100209.10	clean	chr22:28742331-28743881:+	11.25	0	1.74957	0	1	1
150457	HSCB	ENSG00000100209.10	clean	chr22:28742728-28743881:+	11	0	1.75471	0	1	1
150458	HSCB	ENSG00000100209.10	clean	chr22:28743978-28744614:+	11.7917	1.30283	1.74333	0.747324	0.454868	1
150459	HSCB	ENSG00000100209.10	clean	chr22:28744704-28745255:+	7.5	3.58565	1.56828	2.28636	0.0222333	1
150460	HSCB	ENSG00000100209.10	clean	chr22:28744704-28745863:+	8.625	2.67715	1.66571	1.60721	0.108007	1
150461	HSCB	ENSG00000100209.10	clean	chr22:28744709-28751240:+	11.9583	1.54801	1.63648	0.945939	0.34418	1
150462	HSCB	ENSG00000100209.10	clean	chr22:28746008-28751240:+	12.0833	0.652076	1.52517	0.427543	0.668984	1
150463	HSCB	ENSG00000100209.10	clean	chr22:28751288-28757077:+	12	0	1.72457	0	1	1
150464	CCDC117	ENSG00000159873.10	clean	chr22:28773034-28780947:+	11.625	-0.602736	1.61895	-0.372301	0.709669	1
150465	CCDC117	ENSG00000159873.10	clean	chr22:28773386-28773724:+	9.125	0.690671	1.0526	0.656154	0.511725	1
150466	CCDC117	ENSG00000159873.10	clean	chr22:28773778-28780947:+	11.1667	-0.561514	1.62462	-0.345627	0.729623	1
150467	CCDC117	ENSG00000159873.10	clean	chr22:28773778-28783507:+	18.625	0	1.7152	0	1	1
150468	CCDC117	ENSG00000159873.10	clean	chr22:28781172-28783507:+	18.625	0	1.7152	0	1	1
150469	CCDC117	ENSG00000159873.10	clean	chr22:28783645-28786088:+	14.875	-0.898118	1.10287	-0.814344	0.415448	1
150470	XBP1	ENSG00000100219.16	clean	chr22:28795732-28796046:-	111.958	0.667425	0.634063	1.05261	0.292518	1
150471	XBP1	ENSG00000100219.16	clean	chr22:28796192-28797076:-	80	0.659597	0.469346	1.40536	0.159916	1
150472	XBP1	ENSG00000100219.16	clean	chr22:28797205-28799041:-	105.333	0.670178	0.728861	0.919487	0.357841	1
150473	XBP1	ENSG00000100219.16	clean	chr22:28799153-28799959:-	105.708	0.599063	0.610503	0.981261	0.326464	1
150474	XBP1	ENSG00000100219.16	clean	chr22:28799153-28800297:-	105.458	0.705978	0.641026	1.10133	0.270755	1
150475	ZNRF3	ENSG00000183579.16	clean	chr22:28884066-28987075:+	4.125	0	1.84251	0	1	NA
150476	ZNRF3	ENSG00000183579.16	clean	chr22:28917481-28987075:+	4.125	0	1.84251	0	1	NA
150477	ZNRF3	ENSG00000183579.16	clean	chr22:28987201-29042494:+	5.16667	0	1.79551	0	1	NA
150478	ZNRF3	ENSG00000183579.16	clean	chr22:29042569-29043298:+	4.125	-0.142368	1.86344	-0.0764008	0.9391	NA
150479	ZNRF3	ENSG00000183579.16	clean	chr22:29043430-29044779:+	5.5	1.48308	1.47136	1.00796	0.313472	NA
150480	ZNRF3	ENSG00000183579.16	clean	chr22:29044890-29046715:+	3.625	0	1.94654	0	1	NA
150481	ZNRF3	ENSG00000183579.16	clean	chr22:29046883-29048388:+	2.875	0.681688	1.95217	0.349196	0.726942	NA
150482	ZNRF3	ENSG00000183579.16	clean	chr22:29048491-29049196:+	3.33333	0	1.93362	0	1	NA
150483	ZNRF3	ENSG00000183579.16	clean	chr22:29050948-29053578:+	4.125	-2.13075	1.73072	-1.23113	0.218274	NA
150484	C22orf31	ENSG00000100249.4	clean	chr22:29059182-29060414:-	0	NA	NA	NA	NA	NA
150485	C22orf31	ENSG00000100249.4	clean	chr22:29060843-29061789:-	0	NA	NA	NA	NA	NA
150486	KREMEN1	ENSG00000183762.12	clean	chr22:29073221-29094257:+	1.33333	0	2.45573	0	1	NA
150487	KREMEN1	ENSG00000183762.12	clean	chr22:29094420-29098861:+	1.95833	0	2.22353	0	1	NA
150488	KREMEN1	ENSG00000183762.12	clean	chr22:29098953-29121356:+	2.58333	0	2.03829	0	1	NA
150489	KREMEN1	ENSG00000183762.12	clean	chr22:29121481-29125262:+	2.54167	0	2.07046	0	1	NA
150490	KREMEN1	ENSG00000183762.12	clean	chr22:29125416-29137341:+	1.91667	0	2.31488	0	1	NA
150491	KREMEN1	ENSG00000183762.12	clean	chr22:29137674-29138623:+	2.54167	0	1.99606	0	1	NA
150492	KREMEN1	ENSG00000183762.12	clean	chr22:29138782-29140281:+	2.75	0	2.00277	0	1	NA
150493	KREMEN1	ENSG00000183762.12	clean	chr22:29140366-29141943:+	2.66667	0	2.11087	0	1	NA
150494	KREMEN1	ENSG00000183762.12	clean	chr22:29142100-29167043:+	0	NA	NA	NA	NA	NA
150495	EMID1	ENSG00000186998.16	clean	chr22:29206139-29214925:+	0	NA	NA	NA	NA	NA
150496	EMID1	ENSG00000186998.16	clean	chr22:29215039-29215526:+	0	NA	NA	NA	NA	NA
150497	EMID1	ENSG00000186998.16	clean	chr22:29215630-29225132:+	0	NA	NA	NA	NA	NA
150498	EMID1	ENSG00000186998.16	clean	chr22:29215630-29226489:+	0	NA	NA	NA	NA	NA
150499	EMID1	ENSG00000186998.16	clean	chr22:29225216-29226421:+	0	NA	NA	NA	NA	NA
150500	EMID1	ENSG00000186998.16	clean	chr22:29226551-29231019:+	0	NA	NA	NA	NA	NA
150501	EMID1	ENSG00000186998.16	clean	chr22:29231140-29231457:+	0	NA	NA	NA	NA	NA
150502	EMID1	ENSG00000186998.16	clean	chr22:29231140-29231592:+	0	NA	NA	NA	NA	NA
150503	EMID1	ENSG00000186998.16	clean	chr22:29231140-29233378:+	0	NA	NA	NA	NA	NA
150504	EMID1	ENSG00000186998.16	clean	chr22:29231508-29231592:+	0	NA	NA	NA	NA	NA
150505	EMID1	ENSG00000186998.16	clean	chr22:29231682-29232255:+	0	NA	NA	NA	NA	NA
150506	EMID1	ENSG00000186998.16	clean	chr22:29232402-29233378:+	0	NA	NA	NA	NA	NA
150507	EMID1	ENSG00000186998.16	clean	chr22:29233468-29233613:+	0	NA	NA	NA	NA	NA
150508	EMID1	ENSG00000186998.16	clean	chr22:29233666-29234136:+	0	NA	NA	NA	NA	NA
150509	EMID1	ENSG00000186998.16	clean	chr22:29233666-29234304:+	0	NA	NA	NA	NA	NA
150510	EMID1	ENSG00000186998.16	clean	chr22:29234199-29234304:+	0	NA	NA	NA	NA	NA
150511	EMID1	ENSG00000186998.16	clean	chr22:29234349-29243444:+	0	NA	NA	NA	NA	NA
150512	EMID1	ENSG00000186998.16	clean	chr22:29243489-29254202:+	0	NA	NA	NA	NA	NA
150513	EMID1	ENSG00000186998.16	clean	chr22:29243489-29255270:+	0	NA	NA	NA	NA	NA
150514	EMID1	ENSG00000186998.16	clean	chr22:29254287-29258816:+	0	NA	NA	NA	NA	NA
150515	EMID1	ENSG00000186998.16	clean	chr22:29255361-29258816:+	0	NA	NA	NA	NA	NA
150516	RHBDD3	ENSG00000100263.14	clean	chr22:29260237-29260325:-	11.6667	-0.276838	1.4037	-0.19722	0.843655	1
150517	RHBDD3	ENSG00000100263.14	clean	chr22:29260613-29260701:-	13.5833	-0.263034	0.775632	-0.339122	0.734518	1
150518	RHBDD3	ENSG00000100263.14	clean	chr22:29260864-29263834:-	6.08333	-0.824912	0.957394	-0.861622	0.388895	NA
150519	RHBDD3	ENSG00000100263.14	clean	chr22:29264218-29265478:-	10.2083	-3.91802	1.15605	-3.38914	0.000701132	0.238826
150520	RHBDD3	ENSG00000100263.14	clean	chr22:29265668-29267425:-	17.25	0.289321	0.817028	0.354114	0.723254	1
150521	EWSR1	ENSG00000182944.17	clean	chr22:29268349-29272215:+	84.7917	0.590609	0.547546	1.07865	0.280745	1
150522	EWSR1	ENSG00000182944.17	clean	chr22:29272252-29272379:+	98.0833	0.512365	1.06225	0.482341	0.629564	1
150523	EWSR1	ENSG00000182944.17	clean	chr22:29272431-29273737:+	108.875	1.05408	0.676794	1.55745	0.119363	1
150524	EWSR1	ENSG00000182944.17	clean	chr22:29272431-29278130:+	108.292	0.523562	0.813666	0.64346	0.519925	1
150525	EWSR1	ENSG00000182944.17	clean	chr22:29273864-29274264:+	82.6667	0.984231	0.973118	1.01142	0.311815	1
150526	EWSR1	ENSG00000182944.17	clean	chr22:29273864-29278029:+	83	0.621662	0.850396	0.731027	0.464763	1
150527	EWSR1	ENSG00000182944.17	clean	chr22:29274282-29278029:+	83.0417	0.39927	0.820573	0.486575	0.62656	1
150528	EWSR1	ENSG00000182944.17	clean	chr22:29278216-29282389:+	90.875	-0.469012	1.05275	-0.445513	0.655949	1
150529	EWSR1	ENSG00000182944.17	clean	chr22:29278216-29286922:+	105.042	-1.35618	1.40711	-0.963801	0.335146	1
150530	EWSR1	ENSG00000182944.17	clean	chr22:29282557-29286922:+	104.75	-1.31798	1.58132	-0.833464	0.404583	1
150531	EWSR1	ENSG00000182944.17	clean	chr22:29287134-29288605:+	97	0.130779	0.534583	0.244638	0.806737	1
150532	EWSR1	ENSG00000182944.17	clean	chr22:29287134-29288986:+	97.0833	0.216192	0.51785	0.41748	0.676327	1
150533	EWSR1	ENSG00000182944.17	clean	chr22:29287134-29292136:+	102.125	0.0848082	0.395966	0.21418	0.830406	1
150534	EWSR1	ENSG00000182944.17	clean	chr22:29288786-29290412:+	43.375	-0.242445	0.445746	-0.543908	0.586505	1
150535	EWSR1	ENSG00000182944.17	clean	chr22:29288786-29291561:+	43.9583	-0.151457	0.433984	-0.348992	0.727095	1
150536	EWSR1	ENSG00000182944.17	clean	chr22:29288755-29292499:+	10.7083	-1.32134	1.73439	-0.761846	0.446152	1
150537	EWSR1	ENSG00000182944.17	clean	chr22:29289062-29291564:+	28.6667	0.0973911	0.438878	0.221909	0.824385	1
150538	EWSR1	ENSG00000182944.17	clean	chr22:29291599-29292136:+	67.4167	-0.0119623	0.452974	-0.0264083	0.978932	1
150539	EWSR1	ENSG00000182944.17	clean	chr22:29292169-29292487:+	88.3333	1.72058	0.753043	2.28484	0.0223225	1
150540	EWSR1	ENSG00000182944.17	clean	chr22:29292606-29296238:+	112.458	0.393285	0.738925	0.532239	0.59456	1
150541	EWSR1	ENSG00000182944.17	clean	chr22:29296368-29297826:+	101.292	0.363852	0.531655	0.684376	0.493738	1
150542	EWSR1	ENSG00000182944.17	clean	chr22:29297949-29298732:+	70.25	0.334548	1.21497	0.275355	0.783043	1
150543	EWSR1	ENSG00000182944.17	clean	chr22:29298895-29299194:+	100.042	-0.121562	0.516411	-0.235397	0.813901	1
150544	EWSR1	ENSG00000182944.17	clean	chr22:29299280-29299598:+	98.25	1.08836	0.57735	1.8851	0.0594159	1
150545	EWSR1	ENSG00000182944.17	clean	chr22:29299851-29300121:+	81.5833	-0.839872	1.5803	-0.531464	0.595097	1
150546	GAS2L1	ENSG00000185340.15	known-exon	chr22:29306769-29306994:+	0.25	0	8.45286	0	1	NA
150547	GAS2L1	ENSG00000185340.15	known-exon	chr22:29307153-29308058:+	12.75	0.204245	0.713229	0.286367	0.774597	1
150548	GAS2L1	ENSG00000185340.15	clean	chr22:29308738-29310438:+	15.4583	0	1.71173	0	1	1
150549	GAS2L1	ENSG00000185340.15	clean	chr22:29310546-29310637:+	15.3333	1.20737	1.71396	0.704432	0.481163	1
150550	GAS2L1	ENSG00000185340.15	clean	chr22:29310734-29310826:+	16.0417	-2.56682	1.43509	-1.78861	0.073677	1
150551	GAS2L1	ENSG00000185340.15	known-exon	chr22:29310998-29311461:+	18.125	-0.0443327	0.562758	-0.0787777	0.937209	1
150552	RASL10A	ENSG00000100276.10	known-exon	chr22:29313568-29313862:-	0.0416667	0	8.49378	0	1	NA
150553	RASL10A	ENSG00000100276.10	clean	chr22:29313987-29314221:-	0.0416667	0	8.49378	0	1	NA
150554	RASL10A	ENSG00000100276.10	clean	chr22:29313987-29315027:-	0.0416667	0	8.49378	0	1	NA
150555	RASL10A	ENSG00000100276.10	clean	chr22:29313987-29319308:-	0.125	0	8.49378	0	1	NA
150556	AP1B1	ENSG00000100280.16	clean	chr22:29328895-29329711:-	28.75	0.0614007	1.69501	0.0362244	0.971103	1
150557	AP1B1	ENSG00000100280.16	clean	chr22:29328895-29330377:-	29.6667	-1.39162	1.47416	-0.944013	0.345163	1
150558	AP1B1	ENSG00000100280.16	clean	chr22:29329720-29330377:-	29.5833	-0.495692	1.35174	-0.366708	0.713837	1
150559	AP1B1	ENSG00000100280.16	clean	chr22:29330532-29330622:-	26.5833	-1.76295	1.58893	-1.10952	0.267206	1
150560	AP1B1	ENSG00000100280.16	clean	chr22:29330709-29331448:-	37.4583	1.18777	1.69452	0.700948	0.483335	1
150561	AP1B1	ENSG00000100280.16	clean	chr22:29331533-29331786:-	29.5417	0.227069	1.21667	0.186631	0.85195	1
150562	AP1B1	ENSG00000100280.16	clean	chr22:29331916-29334264:-	40.6667	-0.85987	0.555025	-1.54925	0.121322	1
150563	AP1B1	ENSG00000100280.16	clean	chr22:29334350-29338989:-	25	-1.05199	1.70034	-0.618697	0.536116	1
150564	AP1B1	ENSG00000100280.16	clean	chr22:29339133-29339753:-	27.7083	-1.21995	1.6971	-0.718844	0.472237	1
150565	AP1B1	ENSG00000100280.16	clean	chr22:29339133-29340655:-	27.7083	0	1.69695	0	1	1
150566	AP1B1	ENSG00000100280.16	clean	chr22:29339774-29340655:-	27.7083	0	1.69695	0	1	1
150567	AP1B1	ENSG00000100280.16	clean	chr22:29340857-29341500:-	42.2083	-0.0518387	0.3681	-0.140828	0.888006	1
150568	AP1B1	ENSG00000100280.16	clean	chr22:29341760-29342284:-	26.5417	0.602036	0.762643	0.789407	0.429874	1
150569	AP1B1	ENSG00000100280.16	clean	chr22:29342383-29349217:-	21.2083	-0.942559	1.70162	-0.55392	0.579634	1
150570	AP1B1	ENSG00000100280.16	clean	chr22:29349383-29350034:-	29.3333	0	1.69913	0	1	1
150571	AP1B1	ENSG00000100280.16	clean	chr22:29350150-29351170:-	24.25	-0.152898	1.48364	-0.103056	0.917918	1
150572	AP1B1	ENSG00000100280.16	clean	chr22:29351419-29351704:-	31.6667	0.706748	1.37389	0.514414	0.606962	1
150573	AP1B1	ENSG00000100280.16	clean	chr22:29351825-29354649:-	23.875	0.143492	1.7179	0.0835276	0.933432	1
150574	AP1B1	ENSG00000100280.16	clean	chr22:29354871-29356425:-	27.7917	1.93289	1.59344	1.21302	0.22512	1
150575	AP1B1	ENSG00000100280.16	clean	chr22:29356616-29358725:-	26.625	-0.052467	1.70922	-0.0306965	0.975512	1
150576	AP1B1	ENSG00000100280.16	clean	chr22:29358971-29359823:-	25.6667	0.726076	1.15367	0.629364	0.529111	1
150577	AP1B1	ENSG00000100280.16	clean	chr22:29359959-29419154:-	3.25	0	1.91584	0	1	NA
150578	AP1B1	ENSG00000100280.16	clean	chr22:29363106-29367206:-	13.9583	0	1.72005	0	1	1
150579	AP1B1	ENSG00000100280.16	clean	chr22:29367270-29370512:-	32.5833	0	1.69422	0	1	1
150580	AP1B1	ENSG00000100280.16	clean	chr22:29367270-29388423:-	32.625	0	1.69437	0	1	1
150581	AC002059.3	ENSG00000285697.1	clean	chr22:29388096-29406802:+	0	NA	NA	NA	NA	NA
150582	AC002059.3	ENSG00000285697.1	clean	chr22:29408567-29409573:+	0	NA	NA	NA	NA	NA
150583	AC002059.3	ENSG00000285697.1	clean	chr22:29409638-29410176:+	0	NA	NA	NA	NA	NA
150584	AC002059.3	ENSG00000285697.1	clean	chr22:29410204-29410697:+	0	NA	NA	NA	NA	NA
150585	AC002059.3	ENSG00000285697.1	clean	chr22:29411178-29417011:+	0	NA	NA	NA	NA	NA
150586	AP1B1	ENSG00000100280.16	clean	chr22:29419260-29423124:-	0	NA	NA	NA	NA	NA
150587	RFPL1	ENSG00000128250.5	clean	chr22:29439164-29441541:+	0	NA	NA	NA	NA	NA
150588	NEFH	ENSG00000100285.10	clean	chr22:29481145-29483374:+	4.66667	0	1.83035	0	1	NA
150589	NEFH	ENSG00000100285.10	clean	chr22:29483574-29485722:+	6.75	0	1.77459	0	1	1
150590	NEFH	ENSG00000100285.10	clean	chr22:29485847-29488848:+	5.375	0	1.81072	0	1	NA
150591	THOC5	ENSG00000100296.13	clean	chr22:29508520-29511105:-	19.25	-0.723636	1.71561	-0.421794	0.673175	1
150592	THOC5	ENSG00000100296.13	clean	chr22:29511296-29512020:-	29.9583	1.11274	1.58547	0.701836	0.482781	1
150593	THOC5	ENSG00000100296.13	clean	chr22:29512136-29517028:-	31.7917	0.934445	1.69948	0.54984	0.582429	1
150594	THOC5	ENSG00000100296.13	clean	chr22:29517116-29517262:-	30.3333	0.169094	1.69403	0.0998176	0.920489	1
150595	THOC5	ENSG00000100296.13	clean	chr22:29517366-29519005:-	26.125	0.0473059	1.48725	0.0318075	0.974626	1
150596	THOC5	ENSG00000100296.13	clean	chr22:29519120-29520007:-	29.2917	-1.3792	1.48173	-0.930802	0.351956	1
150597	THOC5	ENSG00000100296.13	clean	chr22:29520104-29520997:-	25.375	-0.81867	1.7118	-0.47825	0.632472	1
150598	THOC5	ENSG00000100296.13	clean	chr22:29521099-29525837:-	24.9583	-0.86946	1.59289	-0.545837	0.585178	1
150599	THOC5	ENSG00000100296.13	clean	chr22:29525946-29528077:-	25.6667	0.728961	1.59946	0.455754	0.648567	1
150600	THOC5	ENSG00000100296.13	clean	chr22:29529239-29531077:-	36.25	0.327927	1.05666	0.310342	0.756301	1
150601	THOC5	ENSG00000100296.13	clean	chr22:29529239-29531830:-	36.9167	-0.509174	0.944927	-0.53885	0.58999	1
150602	THOC5	ENSG00000100296.13	clean	chr22:29531110-29531830:-	36.4583	-1.63717	0.773943	-2.11536	0.0343994	1
150603	THOC5	ENSG00000100296.13	clean	chr22:29531963-29536623:-	34.5833	0	1.69844	0	1	1
150604	THOC5	ENSG00000100296.13	clean	chr22:29536738-29539329:-	29.9167	-0.873439	1.69259	-0.516038	0.605828	1
150605	THOC5	ENSG00000100296.13	clean	chr22:29539476-29542858:-	31.0417	0	1.68995	0	1	1
150606	THOC5	ENSG00000100296.13	clean	chr22:29542956-29543428:-	25.2917	-0.895832	1.70368	-0.525821	0.599012	1
150607	THOC5	ENSG00000100296.13	clean	chr22:29543542-29544459:-	33.0833	-0.401163	1.35566	-0.295916	0.767294	1
150608	THOC5	ENSG00000100296.13	clean	chr22:29544603-29545060:-	35.5833	2.06182	1.59033	1.29647	0.194814	1
150609	THOC5	ENSG00000100296.13	clean	chr22:29544603-29549051:-	35.5	0	1.69605	0	1	1
150610	THOC5	ENSG00000100296.13	clean	chr22:29549158-29550727:-	30.25	0.147899	1.7014	0.0869278	0.930729	1
150611	THOC5	ENSG00000100296.13	clean	chr22:29549158-29553447:-	30.2083	-0.813897	1.70151	-0.478339	0.632409	1
150612	THOC5	ENSG00000100296.13	clean	chr22:29550843-29553447:-	8.25	0	1.75548	0	1	1
150613	NIPSNAP1	ENSG00000184117.12	clean	chr22:29555999-29558869:-	46.5	1.94405	1.47948	1.31401	0.188843	1
150614	NIPSNAP1	ENSG00000184117.12	clean	chr22:29558953-29560733:-	53.25	0	1.68581	0	1	1
150615	NIPSNAP1	ENSG00000184117.12	clean	chr22:29560828-29561170:-	62	0.807354	0.64711	1.24763	0.212166	1
150616	NIPSNAP1	ENSG00000184117.12	clean	chr22:29561202-29561505:-	63.5833	1.20364	1.57768	0.762921	0.445511	1
150617	NIPSNAP1	ENSG00000184117.12	clean	chr22:29561646-29561791:-	38	-0.494535	1.21882	-0.405748	0.684928	1
150618	NIPSNAP1	ENSG00000184117.12	clean	chr22:29561862-29569192:-	50.375	0	1.686	0	1	1
150619	NIPSNAP1	ENSG00000184117.12	clean	chr22:29569287-29570161:-	52.875	0.529356	1.68706	0.313774	0.753693	1
150620	NIPSNAP1	ENSG00000184117.12	clean	chr22:29570207-29570404:-	43.5833	1.83911	1.47828	1.24409	0.213466	1
150621	NIPSNAP1	ENSG00000184117.12	clean	chr22:29570532-29580098:-	26.875	-0.80578	1.48735	-0.541756	0.587987	1
150622	NIPSNAP1	ENSG00000184117.12	clean	chr22:29570532-29580984:-	27.0417	-0.818325	1.48642	-0.550534	0.581953	1
150623	NIPSNAP1	ENSG00000184117.12	clean	chr22:29570532-29581187:-	26.9167	-0.80578	1.48721	-0.541806	0.587952	1
150624	NIPSNAP1	ENSG00000184117.12	clean	chr22:29580155-29580984:-	26.9167	-0.227106	1.36482	-0.1664	0.867843	1
150625	NF2	ENSG00000186575.18	clean	chr22:29604112-29636750:+	29.5417	0	1.69113	0	1	1
150626	NF2	ENSG00000186575.18	clean	chr22:29604112-29639089:+	30.5833	0	1.68908	0	1	1
150627	NF2	ENSG00000186575.18	clean	chr22:29604112-29642201:+	29.9167	0	1.689	0	1	1
150628	NF2	ENSG00000186575.18	clean	chr22:29636876-29639089:+	27.9167	1.28884	1.69708	0.759444	0.447587	1
150629	NF2	ENSG00000186575.18	clean	chr22:29636876-29642201:+	27.9167	0	1.69719	0	1	1
150630	NF2	ENSG00000186575.18	clean	chr22:29639212-29642201:+	21.6667	0	1.70274	0	1	1
150631	NF2	ENSG00000186575.18	clean	chr22:29642285-29654656:+	30.5833	0	1.68974	0	1	1
150632	NF2	ENSG00000186575.18	clean	chr22:29642285-29694751:+	30.5833	0	1.68974	0	1	1
150633	NF2	ENSG00000186575.18	clean	chr22:29654725-29655593:+	20.9583	1.5024	1.59315	0.943032	0.345664	1
150634	NF2	ENSG00000186575.18	clean	chr22:29655676-29658188:+	22.5833	-0.733264	1.71722	-0.427007	0.669374	1
150635	NF2	ENSG00000186575.18	clean	chr22:29658264-29661204:+	24.3333	-0.594587	1.69964	-0.349831	0.726466	1
150636	NF2	ENSG00000186575.18	clean	chr22:29658264-29664989:+	27.3333	-0.676638	1.69508	-0.399177	0.689763	1
150637	NF2	ENSG00000186575.18	clean	chr22:29661339-29664989:+	25.75	0	1.69606	0	1	1
150638	NF2	ENSG00000186575.18	clean	chr22:29665064-29668332:+	26.9167	0	1.69875	0	1	1
150639	NF2	ENSG00000186575.18	clean	chr22:29668446-29671825:+	33.625	-0.860065	1.69258	-0.508139	0.611356	1
150640	NF2	ENSG00000186575.18	clean	chr22:29671948-29673268:+	32	0	1.69801	0	1	1
150641	NF2	ENSG00000186575.18	clean	chr22:29673486-29674835:+	28.0417	-1.1971	1.47852	-0.80966	0.418136	1
150642	NF2	ENSG00000186575.18	clean	chr22:29674941-29678195:+	34	-0.516719	1.70376	-0.303281	0.761675	1
150643	NF2	ENSG00000186575.18	clean	chr22:29678323-29681438:+	29.2083	1.30871	1.58752	0.824377	0.409726	1
150644	NF2	ENSG00000186575.18	clean	chr22:29681601-29683019:+	19.9167	0.228818	1.05173	0.217564	0.827769	1
150645	NF2	ENSG00000186575.18	clean	chr22:29681601-29694751:+	23.5	0.222392	1.4905	0.149206	0.881391	1
150646	NF2	ENSG00000186575.18	known-exon	chr22:29683064-29683700:+	15.9583	-1.0156	0.985622	-1.03041	0.302817	1
150647	NF2	ENSG00000186575.18	clean	chr22:29683064-29694751:+	23.3333	-0.651514	1.60349	-0.40631	0.684515	1
150648	CABP7	ENSG00000100314.4	clean	chr22:29720533-29727661:+	0	NA	NA	NA	NA	NA
150649	CABP7	ENSG00000100314.4	clean	chr22:29727805-29728629:+	0	NA	NA	NA	NA	NA
150650	CABP7	ENSG00000100314.4	clean	chr22:29728742-29729054:+	0	NA	NA	NA	NA	NA
150651	CABP7	ENSG00000100314.4	clean	chr22:29729208-29729441:+	0.0416667	0	8.49378	0	1	NA
150652	ZMAT5	ENSG00000100319.13	clean	chr22:29731354-29738329:-	13.5417	0	1.72009	0	1	1
150653	ZMAT5	ENSG00000100319.13	clean	chr22:29738441-29740649:-	10	0	1.73526	0	1	1
150654	ZMAT5	ENSG00000100319.13	clean	chr22:29740730-29742417:-	12.0833	0	1.73543	0	1	1
150655	ZMAT5	ENSG00000100319.13	clean	chr22:29742480-29748417:-	10.2083	0	1.74891	0	1	1
150656	ZMAT5	ENSG00000100319.13	clean	chr22:29748571-29766871:-	8.91667	0	1.75015	0	1	1
150657	UQCR10	ENSG00000184076.13	clean	chr22:29767548-29769677:+	233.708	0.215637	0.625241	0.344887	0.73018	1
150658	ASCC2	ENSG00000100325.15	clean	chr22:29789184-29790468:-	16.5417	0.270452	1.51986	0.177945	0.858766	1
150659	ASCC2	ENSG00000100325.15	clean	chr22:29788852-29806796:-	13.5	-0.432867	1.71991	-0.25168	0.801288	1
150660	ASCC2	ENSG00000100325.15	clean	chr22:29790548-29792432:-	20.125	1.45929	1.70521	0.855785	0.392117	1
150661	ASCC2	ENSG00000100325.15	clean	chr22:29792535-29793359:-	15.5	0.578703	1.49335	0.387519	0.698372	1
150662	ASCC2	ENSG00000100325.15	clean	chr22:29793490-29793576:-	14.8333	0.40632	1.50341	0.270265	0.786956	1
150663	ASCC2	ENSG00000100325.15	clean	chr22:29793676-29799194:-	16.4583	0	1.72171	0	1	1
150664	ASCC2	ENSG00000100325.15	clean	chr22:29793676-29800990:-	16.5417	0	1.72052	0	1	1
150665	ASCC2	ENSG00000100325.15	clean	chr22:29801110-29801993:-	15.125	0.0129411	1.38762	0.0093261	0.992559	1
150666	ASCC2	ENSG00000100325.15	clean	chr22:29802208-29804637:-	10.2917	-0.378875	1.62706	-0.232859	0.815871	1
150667	ASCC2	ENSG00000100325.15	clean	chr22:29804830-29806215:-	13.6667	0.326651	1.18117	0.276548	0.782127	1
150668	ASCC2	ENSG00000100325.15	clean	chr22:29806290-29806484:-	14.9167	-0.867547	1.08438	-0.800038	0.423689	1
150669	ASCC2	ENSG00000100325.15	clean	chr22:29806553-29806796:-	13.625	2.38666	1.61546	1.47738	0.139573	1
150670	ASCC2	ENSG00000100325.15	clean	chr22:29806904-29808110:-	11.875	0	1.73577	0	1	1
150671	ASCC2	ENSG00000100325.15	clean	chr22:29808185-29809894:-	8.66667	0	1.7638	0	1	1
150672	ASCC2	ENSG00000100325.15	clean	chr22:29808185-29813429:-	8.83333	0	1.76415	0	1	1
150673	ASCC2	ENSG00000100325.15	clean	chr22:29813542-29814656:-	16	1.6887	1.60914	1.04944	0.293975	1
150674	ASCC2	ENSG00000100325.15	clean	chr22:29814767-29815171:-	16.25	0.0619297	1.37352	0.0450884	0.964037	1
150675	ASCC2	ENSG00000100325.15	clean	chr22:29814767-29816005:-	16.2083	-0.809958	1.49362	-0.542278	0.587627	1
150676	ASCC2	ENSG00000100325.15	clean	chr22:29815289-29816005:-	16.1667	1.63273	1.71048	0.954545	0.339808	1
150677	ASCC2	ENSG00000100325.15	clean	chr22:29816073-29816652:-	10.75	2.44269	1.62709	1.50126	0.133287	1
150678	ASCC2	ENSG00000100325.15	clean	chr22:29816073-29822334:-	10.7083	1.56446	1.72997	0.904327	0.365822	1
150679	ASCC2	ENSG00000100325.15	clean	chr22:29822075-29822334:-	10.9167	0.718818	1.1285	0.636966	0.524147	1
150680	ASCC2	ENSG00000100325.15	clean	chr22:29822395-29825086:-	13.75	0	1.71028	0	1	1
150681	ASCC2	ENSG00000100325.15	clean	chr22:29825257-29825621:-	14.875	-0.119974	1.61054	-0.0744929	0.940618	1
150682	ASCC2	ENSG00000100325.15	clean	chr22:29825257-29832244:-	16.75	-1.58812	1.49752	-1.0605	0.288917	1
150683	ASCC2	ENSG00000100325.15	clean	chr22:29825257-29838177:-	15.25	0.698997	1.23992	0.563743	0.572929	1
150684	ASCC2	ENSG00000100325.15	clean	chr22:29825780-29832244:-	16.1667	-0.45781	1.5052	-0.304152	0.761012	1
150685	ASCC2	ENSG00000100325.15	clean	chr22:29832342-29833540:-	11.3333	0.294666	0.97637	0.301798	0.762806	1
150686	ASCC2	ENSG00000100325.15	clean	chr22:29832342-29834488:-	11.5	0.102022	0.94984	0.107409	0.914464	1
150687	ASCC2	ENSG00000100325.15	clean	chr22:29832342-29838177:-	11.3333	0.696608	1.15611	0.602547	0.54681	1
150688	ASCC2	ENSG00000100325.15	clean	chr22:29833614-29834488:-	7.95833	0.00846226	0.960413	0.00881107	0.99297	1
150689	ASCC2	ENSG00000100325.15	clean	chr22:29834550-29838177:-	9.75	0.465665	1.46293	0.31831	0.75025	1
150690	MTMR3	ENSG00000100330.15	clean	chr22:29883359-29957035:+	7.25	0	1.80299	0	1	1
150691	MTMR3	ENSG00000100330.15	clean	chr22:29883359-29970975:+	7.70833	0	1.77934	0	1	1
150692	MTMR3	ENSG00000100330.15	clean	chr22:29957088-29970975:+	7.16667	0	1.75921	0	1	1
150693	MTMR3	ENSG00000100330.15	clean	chr22:29957088-29978441:+	7.875	0	1.74413	0	1	1
150694	MTMR3	ENSG00000100330.15	clean	chr22:29971062-29978424:+	5.75	0	1.78507	0	1	NA
150695	MTMR3	ENSG00000100330.15	clean	chr22:29978531-29978935:+	7.95833	0	1.76695	0	1	1
150696	MTMR3	ENSG00000100330.15	clean	chr22:29979052-29988479:+	8.83333	0	1.75814	0	1	1
150697	MTMR3	ENSG00000100330.15	clean	chr22:29979052-29991503:+	10.3333	0	1.75391	0	1	1
150698	MTMR3	ENSG00000100330.15	clean	chr22:29988562-29991503:+	9	0	1.77398	0	1	1
150699	MTMR3	ENSG00000100330.15	clean	chr22:29991670-29998760:+	6.45833	0	1.7974	0	1	1
150700	MTMR3	ENSG00000100330.15	clean	chr22:29998857-30002879:+	7.66667	2.3723	1.65042	1.43739	0.150606	1
150701	MTMR3	ENSG00000100330.15	clean	chr22:30002993-30007113:+	7.79167	1.19312	1.77107	0.673674	0.500519	1
150702	MTMR3	ENSG00000100330.15	clean	chr22:30004021-30007113:+	7.70833	0	1.77262	0	1	1
150703	MTMR3	ENSG00000100330.15	clean	chr22:30007319-30007900:+	9.45833	-0.46043	1.53689	-0.299586	0.764493	1
150704	MTMR3	ENSG00000100330.15	clean	chr22:30008032-30009017:+	7.58333	0.160465	1.56363	0.102623	0.918262	1
150705	MTMR3	ENSG00000100330.15	clean	chr22:30009129-30012367:+	9.25	0	1.76271	0	1	1
150706	MTMR3	ENSG00000100330.15	clean	chr22:30012563-30013355:+	4.75	1.21786	1.73876	0.700418	0.483666	NA
150707	MTMR3	ENSG00000100330.15	clean	chr22:30013541-30016527:+	7.04167	0	1.77666	0	1	1
150708	MTMR3	ENSG00000100330.15	clean	chr22:30016698-30017926:+	6.20833	0.330149	1.19926	0.275295	0.78309	NA
150709	MTMR3	ENSG00000100330.15	clean	chr22:30018072-30019479:+	11.1667	0	1.74042	0	1	1
150710	MTMR3	ENSG00000100330.15	clean	chr22:30020884-30022028:+	6.375	0.942513	1.45292	0.648703	0.51653	NA
150711	MTMR3	ENSG00000100330.15	clean	chr22:30020884-30022608:+	8.45833	0.180572	1.28033	0.141036	0.887842	1
150712	MTMR3	ENSG00000100330.15	clean	chr22:30022139-30022608:+	8.20833	-0.462103	1.41586	-0.326376	0.74414	1
150713	MTMR3	ENSG00000100330.15	clean	chr22:30022697-30023456:+	7.08333	-0.591427	1.77903	-0.332443	0.739555	1
150714	MTMR3	ENSG00000100330.15	clean	chr22:30022697-30025629:+	7.16667	0	1.78042	0	1	1
150715	MTMR3	ENSG00000100330.15	clean	chr22:30023483-30025629:+	7	0	1.78922	0	1	1
150716	HORMAD2	ENSG00000176635.18	clean	chr22:30080491-30093915:+	0	NA	NA	NA	NA	NA
150717	HORMAD2	ENSG00000176635.18	clean	chr22:30081258-30093915:+	0	NA	NA	NA	NA	NA
150718	HORMAD2	ENSG00000176635.18	clean	chr22:30094003-30098851:+	0	NA	NA	NA	NA	NA
150719	HORMAD2	ENSG00000176635.18	clean	chr22:30098993-30103436:+	0	NA	NA	NA	NA	NA
150720	HORMAD2	ENSG00000176635.18	clean	chr22:30103500-30104400:+	0	NA	NA	NA	NA	NA
150721	HORMAD2	ENSG00000176635.18	clean	chr22:30104437-30111795:+	0	NA	NA	NA	NA	NA
150722	HORMAD2	ENSG00000176635.18	clean	chr22:30111816-30112495:+	0	NA	NA	NA	NA	NA
150723	HORMAD2	ENSG00000176635.18	clean	chr22:30112522-30118979:+	0	NA	NA	NA	NA	NA
150724	HORMAD2	ENSG00000176635.18	clean	chr22:30119047-30121631:+	0	NA	NA	NA	NA	NA
150725	HORMAD2	ENSG00000176635.18	clean	chr22:30121789-30121963:+	0	NA	NA	NA	NA	NA
150726	HORMAD2	ENSG00000176635.18	clean	chr22:30122214-30176062:+	0	NA	NA	NA	NA	NA
150727	LIF	ENSG00000128342.5	clean	chr22:30244061-30244754:-	2.5	-0.868685	1.95961	-0.443294	0.657553	NA
150728	LIF	ENSG00000128342.5	clean	chr22:30244061-30246676:-	3.45833	0.719891	1.87837	0.383254	0.701532	NA
150729	LIF	ENSG00000128342.5	clean	chr22:30244933-30246676:-	2.83333	2.8594	1.81223	1.57784	0.114603	NA
150730	OSM	ENSG00000099985.4	clean	chr22:30264464-30265001:-	0	NA	NA	NA	NA	NA
150731	OSM	ENSG00000099985.4	clean	chr22:30264464-30266765:-	0	NA	NA	NA	NA	NA
150732	OSM	ENSG00000099985.4	clean	chr22:30265144-30265558:-	0	NA	NA	NA	NA	NA
150733	OSM	ENSG00000099985.4	clean	chr22:30265144-30266765:-	0	NA	NA	NA	NA	NA
150734	AC004997.1	ENSG00000248751.6	clean	chr22:30285688-30285831:-	0.708333	-1.74146	3.45156	-0.504544	0.613879	NA
150735	AC004997.1	ENSG00000248751.6	clean	chr22:30285926-30286015:-	0.541667	-3.17958	4.748	-0.669668	0.50307	NA
150736	AC004997.1	ENSG00000248751.6	clean	chr22:30286098-30286824:-	1.25	0	2.94036	0	1	NA
150737	CASTOR1	ENSG00000239282.7	clean	chr22:30286376-30286824:-	0.75	-4.14138	4.57098	-0.906017	0.364927	NA
150738	AC004997.1	ENSG00000248751.6	clean	chr22:30286948-30287154:-	0.583333	0	4.87185	0	1	NA
150739	AC004997.1	ENSG00000248751.6	clean	chr22:30287287-30287372:-	1.08333	0	2.91665	0	1	NA
150740	CASTOR1	ENSG00000239282.7	clean	chr22:30287560-30287888:-	0.75	-0.26058	3.508	-0.0742818	0.940786	NA
150741	CASTOR1	ENSG00000239282.7	clean	chr22:30287560-30288705:-	0.708333	0	3.78587	0	1	NA
150742	CASTOR1	ENSG00000239282.7	clean	chr22:30287560-30289296:-	0.708333	0	3.78587	0	1	NA
150743	AC004997.1	ENSG00000248751.6	clean	chr22:30287560-30292772:-	0.708333	0	3.78587	0	1	NA
150744	CASTOR1	ENSG00000239282.7	clean	chr22:30288776-30289384:-	0.708333	0	4.24147	0	1	NA
150745	AC004997.1	ENSG00000248751.6	clean	chr22:30292851-30293650:-	5.79167	-0.169924	1.21961	-0.139326	0.889192	NA
150746	AC004997.1	ENSG00000248751.6	clean	chr22:30293805-30293920:-	4.45833	0	1.80713	0	1	NA
150747	AC004997.1	ENSG00000248751.6	clean	chr22:30294110-30294795:-	5.875	1.43242	1.68652	0.849338	0.395693	NA
150748	AC004997.1	ENSG00000248751.6	clean	chr22:30294861-30294940:-	4.375	-0.12553	1.81933	-0.0689981	0.944991	NA
150749	AC004997.1	ENSG00000248751.6	clean	chr22:30295055-30295736:-	5.95833	1.62946	1.70171	0.957544	0.338293	NA
150750	AC004997.1	ENSG00000248751.6	clean	chr22:30295843-30299443:-	5.54167	0.918727	1.79889	0.510719	0.609548	NA
150751	TBC1D10A	ENSG00000099992.15	clean	chr22:30299551-30304530:-	5	0	1.82839	0	1	NA
150752	TBC1D10A	ENSG00000099992.15	clean	chr22:30300661-30304530:-	4.91667	0	1.83331	0	1	NA
150753	TBC1D10A	ENSG00000099992.15	clean	chr22:30304630-30305571:-	6.83333	0	1.76797	0	1	1
150754	TBC1D10A	ENSG00000099992.15	clean	chr22:30304630-30307742:-	6.83333	0	1.76797	0	1	1
150755	TBC1D10A	ENSG00000099992.15	clean	chr22:30304630-30326672:-	6.95833	0	1.76703	0	1	1
150756	SF3A1	ENSG00000099995.19	clean	chr22:30334695-30335466:-	25.2917	0.631218	0.873493	0.722636	0.469903	1
150757	SF3A1	ENSG00000099995.19	clean	chr22:30335538-30335651:-	35.0417	-0.980585	1.60313	-0.61167	0.540756	1
150758	SF3A1	ENSG00000099995.19	clean	chr22:30335753-30337025:-	31.75	1.2436	1.03814	1.19791	0.230951	1
150759	SF3A1	ENSG00000099995.19	clean	chr22:30337180-30337689:-	21.375	0.20532	1.00546	0.204205	0.838194	1
150760	SF3A1	ENSG00000099995.19	clean	chr22:30337897-30338788:-	41.7083	0.121993	1.35866	0.0897894	0.928455	1
150761	SF3A1	ENSG00000099995.19	clean	chr22:30339034-30339129:-	39.2083	-0.166236	1.69583	-0.0980266	0.921911	1
150762	SF3A1	ENSG00000099995.19	clean	chr22:30339034-30340208:-	39.5833	0.456303	1.01715	0.44861	0.653713	1
150763	SF3A1	ENSG00000099995.19	clean	chr22:30339251-30340195:-	34.25	0.27331	0.941424	0.290315	0.771575	1
150764	SF3A1	ENSG00000099995.19	clean	chr22:30340381-30340694:-	45.5833	2.0353	1.03948	1.95799	0.0502308	1
150765	SF3A1	ENSG00000099995.19	clean	chr22:30340812-30341691:-	36.2917	-1.57415	1.47343	-1.06836	0.285358	1
150766	SF3A1	ENSG00000099995.19	clean	chr22:30341885-30342199:-	47.5417	0.642724	0.793839	0.809641	0.418146	1
150767	SF3A1	ENSG00000099995.19	clean	chr22:30342350-30342804:-	51.75	1.33179	0.861493	1.54591	0.122126	1
150768	SF3A1	ENSG00000099995.19	clean	chr22:30342879-30344932:-	47.3333	0.719892	0.956865	0.752344	0.451844	1
150769	SF3A1	ENSG00000099995.19	clean	chr22:30345190-30346311:-	43.375	1.36442	1.01806	1.34021	0.180177	1
150770	SF3A1	ENSG00000099995.19	clean	chr22:30346519-30352950:-	36.0833	-1.57974	1.48742	-1.06207	0.288205	1
150771	SF3A1	ENSG00000099995.19	clean	chr22:30353072-30356729:-	39.0833	1.30751	1.58332	0.825806	0.408914	1
150772	CCDC157	ENSG00000187860.10	clean	chr22:30357132-30361960:+	0.625	0	5.00592	0	1	NA
150773	CCDC157	ENSG00000187860.10	clean	chr22:30357132-30365989:+	1	0	3.13557	0	1	NA
150774	CCDC157	ENSG00000187860.10	clean	chr22:30362114-30365943:+	0.833333	0	3.765	0	1	NA
150775	CCDC157	ENSG00000187860.10	clean	chr22:30366248-30369431:+	0.333333	0	8.2053	0	1	NA
150776	CCDC157	ENSG00000187860.10	clean	chr22:30369603-30370325:+	0.333333	-0.895862	8.25073	-0.10858	0.913536	NA
150777	CCDC157	ENSG00000187860.10	clean	chr22:30370950-30371649:+	0.875	-0.727193	3.58619	-0.202776	0.83931	NA
150778	CCDC157	ENSG00000187860.10	clean	chr22:30371727-30372074:+	0.5	-0.584905	6.44276	-0.0907849	0.927663	NA
150779	CCDC157	ENSG00000187860.10	clean	chr22:30372286-30373596:+	0.541667	0	5.48205	0	1	NA
150780	CCDC157	ENSG00000187860.10	clean	chr22:30373764-30373922:+	0.958333	1.32189	3.21651	0.410972	0.681093	NA
150781	CCDC157	ENSG00000187860.10	clean	chr22:30374091-30375478:+	0.25	0	8.49378	0	1	NA
150782	CCDC157	ENSG00000187860.10	clean	chr22:30375663-30376258:+	0.25	0	8.45287	0	1	NA
150783	CCDC157	ENSG00000187860.10	clean	chr22:30376347-30376432:+	0.416667	0	6.448	0	1	NA
150784	RNF215	ENSG00000099999.15	known-exon	chr22:30379622-30379710:-	5.79167	-0.0227189	0.895348	-0.0253744	0.979756	NA
150785	RNF215	ENSG00000099999.15	clean	chr22:30379813-30380061:-	7.04167	0.797368	1.56174	0.510563	0.609657	1
150786	RNF215	ENSG00000099999.15	clean	chr22:30380205-30380281:-	5.25	0	1.82671	0	1	NA
150787	RNF215	ENSG00000099999.15	clean	chr22:30380401-30384338:-	5.75	0	1.77549	0	1	NA
150788	RNF215	ENSG00000099999.15	clean	chr22:30384495-30385903:-	5	1.72023	1.71459	1.00329	0.315722	NA
150789	RNF215	ENSG00000099999.15	clean	chr22:30385989-30386069:-	5.08333	0.892196	1.10863	0.804771	0.420952	NA
150790	RNF215	ENSG00000099999.15	clean	chr22:30386141-30386615:-	5.625	1.58496	1.1597	1.3667	0.171719	NA
150791	RNF215	ENSG00000099999.15	clean	chr22:30386759-30387028:-	5.04167	0.623435	1.38098	0.451444	0.65167	NA
150792	RNF215	ENSG00000099999.15	clean	chr22:30388279-30421660:-	0.25	0	8.45286	0	1	NA
150793	SEC14L2	ENSG00000100003.18	clean	chr22:30397170-30399642:+	3.41667	0.41716	1.86827	0.223286	0.823313	NA
150794	SEC14L2	ENSG00000100003.18	clean	chr22:30397170-30406341:+	3.375	0	1.96083	0	1	NA
150795	SEC14L2	ENSG00000100003.18	clean	chr22:30397870-30399642:+	3	0.398301	1.89538	0.210143	0.833556	NA
150796	SEC14L2	ENSG00000100003.18	clean	chr22:30397870-30406341:+	1.83333	0	2.32679	0	1	NA
150797	SEC14L2	ENSG00000100003.18	clean	chr22:30398818-30399642:+	3.125	-0.563494	1.86419	-0.302272	0.762444	NA
150798	SEC14L2	ENSG00000100003.18	clean	chr22:30399718-30400258:+	1.58333	-3.78372	2.19961	-1.72017	0.0854011	NA
150799	SEC14L2	ENSG00000100003.18	clean	chr22:30399718-30406341:+	1.875	0	2.26792	0	1	NA
150800	SEC14L2	ENSG00000100003.18	clean	chr22:30406385-30407094:+	2.375	0	2.09972	0	1	NA
150801	SEC14L2	ENSG00000100003.18	clean	chr22:30406385-30407414:+	3	0	1.95786	0	1	NA
150802	SEC14L2	ENSG00000100003.18	clean	chr22:30406385-30409186:+	3.29167	0	1.88841	0	1	NA
150803	SEC14L2	ENSG00000100003.18	clean	chr22:30407154-30407414:+	2.875	0.973209	1.96166	0.496114	0.619814	NA
150804	SEC14L2	ENSG00000100003.18	clean	chr22:30407603-30409106:+	2.83333	0	1.97444	0	1	NA
150805	AC004832.3	ENSG00000249590.7	clean	chr22:30409282-30409425:+	2.45833	0	2.10029	0	1	NA
150806	AC004832.3	ENSG00000249590.7	clean	chr22:30409486-30410595:+	2.41667	0	2.07285	0	1	NA
150807	AC004832.3	ENSG00000249590.7	clean	chr22:30410679-30415758:+	2.95833	0	2.13246	0	1	NA
150808	AC004832.3	ENSG00000249590.7	clean	chr22:30415865-30415947:+	1.45833	-0.777602	2.13983	-0.363394	0.71631	NA
150809	AC004832.3	ENSG00000249590.7	clean	chr22:30416087-30416233:+	1.79167	-2.56348	2.2843	-1.12222	0.261769	NA
150810	SEC14L2	ENSG00000100003.18	clean	chr22:30416403-30422276:+	1.04167	0	2.97861	0	1	NA
150811	MTFP1	ENSG00000242114.6	clean	chr22:30425946-30426716:+	27.375	-0.22556	0.998513	-0.225896	0.821282	1
150812	MTFP1	ENSG00000242114.6	clean	chr22:30426844-30427121:+	24.7083	0.608574	0.922115	0.659976	0.509269	1
150813	MTFP1	ENSG00000242114.6	clean	chr22:30426844-30428461:+	31.25	0.378948	1.05606	0.358832	0.71972	1
150814	AC004832.3	ENSG00000249590.7	clean	chr22:30427403-30428461:+	31.0417	-0.106478	1.11216	-0.0957401	0.923727	1
150815	SEC14L3	ENSG00000100012.11	clean	chr22:30449244-30461309:-	0.0833333	0	8.49378	0	1	NA
150816	SEC14L3	ENSG00000100012.11	clean	chr22:30460142-30461309:-	0.0833333	0	8.49378	0	1	NA
150817	SEC14L3	ENSG00000100012.11	clean	chr22:30461479-30461554:-	0.0416667	-0.961806	8.49378	-0.113236	0.909843	NA
150818	SEC14L3	ENSG00000100012.11	clean	chr22:30461694-30462085:-	0	NA	NA	NA	NA	NA
150819	SEC14L3	ENSG00000100012.11	clean	chr22:30462192-30464819:-	0	NA	NA	NA	NA	NA
150820	SEC14L3	ENSG00000100012.11	clean	chr22:30464903-30466333:-	0.0416667	0	8.49378	0	1	NA
150821	SEC14L3	ENSG00000100012.11	clean	chr22:30466394-30466981:-	0.125	0	8.45286	0	1	NA
150822	SEC14L3	ENSG00000100012.11	clean	chr22:30467077-30468507:-	0.0833333	0	8.49378	0	1	NA
150823	SEC14L3	ENSG00000100012.11	clean	chr22:30468696-30468788:-	0.0416667	0	8.49378	0	1	NA
150824	SEC14L3	ENSG00000100012.11	clean	chr22:30468696-30470018:-	0.0416667	0	8.49378	0	1	NA
150825	SEC14L3	ENSG00000100012.11	clean	chr22:30468958-30470018:-	0.0416667	0	8.49378	0	1	NA
150826	SEC14L3	ENSG00000100012.11	clean	chr22:30470078-30470211:-	0.0833333	0	8.49378	0	1	NA
150827	SEC14L3	ENSG00000100012.11	clean	chr22:30470078-30470506:-	0.125	0	8.49378	0	1	NA
150828	SEC14L3	ENSG00000100012.11	clean	chr22:30470255-30470506:-	0.0416667	0	8.49378	0	1	NA
150829	SEC14L3	ENSG00000100012.11	clean	chr22:30470582-30471159:-	0	NA	NA	NA	NA	NA
150830	SEC14L3	ENSG00000100012.11	clean	chr22:30470582-30471904:-	0	NA	NA	NA	NA	NA
150831	SEC14L3	ENSG00000100012.11	clean	chr22:30471207-30471904:-	0	NA	NA	NA	NA	NA
150832	SEC14L4	ENSG00000133488.15	clean	chr22:30489878-30491572:-	5.91667	-0.3963	1.13566	-0.348961	0.727119	NA
150833	SEC14L4	ENSG00000133488.15	clean	chr22:30492155-30492473:-	6.625	0.0484991	0.896805	0.0540798	0.956872	1
150834	SEC14L4	ENSG00000133488.15	clean	chr22:30492557-30494149:-	6.25	-0.263033	1.80417	-0.145791	0.884086	NA
150835	SEC14L4	ENSG00000133488.15	clean	chr22:30494210-30494865:-	6.66667	-0.0874619	1.59105	-0.0549711	0.956161	1
150836	SEC14L4	ENSG00000133488.15	clean	chr22:30494961-30495253:-	6.75	0	1.7839	0	1	1
150837	SEC14L4	ENSG00000133488.15	clean	chr22:30495442-30495582:-	4.41667	-3.39538	1.59481	-2.12902	0.0332527	NA
150838	SEC14L4	ENSG00000133488.15	clean	chr22:30495642-30495927:-	6	-1.05695	1.8013	-0.586773	0.557356	NA
150839	SEC14L4	ENSG00000133488.15	clean	chr22:30495971-30503676:-	5.91667	0	1.80044	0	1	NA
150840	SEC14L4	ENSG00000133488.15	clean	chr22:30503752-30505557:-	4.95833	-0.039528	1.30151	-0.0303708	0.975771	NA
150841	SEC14L6	ENSG00000214491.8	clean	chr22:30525109-30525349:-	0	NA	NA	NA	NA	NA
150842	SEC14L6	ENSG00000214491.8	clean	chr22:30525932-30529086:-	0	NA	NA	NA	NA	NA
150843	SEC14L6	ENSG00000214491.8	clean	chr22:30529170-30529288:-	0	NA	NA	NA	NA	NA
150844	SEC14L6	ENSG00000214491.8	clean	chr22:30529349-30531902:-	0	NA	NA	NA	NA	NA
150845	SEC14L6	ENSG00000214491.8	clean	chr22:30531998-30532524:-	0	NA	NA	NA	NA	NA
150846	SEC14L6	ENSG00000214491.8	clean	chr22:30532713-30532796:-	0	NA	NA	NA	NA	NA
150847	SEC14L6	ENSG00000214491.8	clean	chr22:30532856-30533995:-	0	NA	NA	NA	NA	NA
150848	SEC14L6	ENSG00000214491.8	clean	chr22:30534039-30538826:-	0	NA	NA	NA	NA	NA
150849	SEC14L6	ENSG00000214491.8	clean	chr22:30538902-30546628:-	0	NA	NA	NA	NA	NA
150850	GAL3ST1	ENSG00000128242.13	clean	chr22:30556093-30557261:-	0	NA	NA	NA	NA	NA
150851	GAL3ST1	ENSG00000128242.13	clean	chr22:30557401-30560740:-	0.0416667	0	8.49378	0	1	NA
150852	GAL3ST1	ENSG00000128242.13	clean	chr22:30557401-30564824:-	0.0416667	0	8.49378	0	1	NA
150853	GAL3ST1	ENSG00000128242.13	clean	chr22:30557401-30566113:-	0.0416667	0	8.49378	0	1	NA
150854	GAL3ST1	ENSG00000128242.13	clean	chr22:30557401-30572686:-	0.0416667	0	8.49378	0	1	NA
150855	GAL3ST1	ENSG00000128242.13	clean	chr22:30557401-30574465:-	0.0416667	0	8.49378	0	1	NA
150856	GAL3ST1	ENSG00000128242.13	clean	chr22:30558388-30560276:-	0	NA	NA	NA	NA	NA
150857	GAL3ST1	ENSG00000128242.13	clean	chr22:30558388-30560740:-	0	NA	NA	NA	NA	NA
150858	GAL3ST1	ENSG00000128242.13	clean	chr22:30558388-30563229:-	0	NA	NA	NA	NA	NA
150859	GAL3ST1	ENSG00000128242.13	clean	chr22:30558388-30564824:-	0	NA	NA	NA	NA	NA
150860	GAL3ST1	ENSG00000128242.13	clean	chr22:30558388-30572686:-	0	NA	NA	NA	NA	NA
150861	GAL3ST1	ENSG00000128242.13	clean	chr22:30558388-30574465:-	0	NA	NA	NA	NA	NA
150862	GAL3ST1	ENSG00000128242.13	clean	chr22:30560418-30560740:-	0	NA	NA	NA	NA	NA
150863	GAL3ST1	ENSG00000128242.13	clean	chr22:30563278-30564824:-	0	NA	NA	NA	NA	NA
150864	GAL3ST1	ENSG00000128242.13	clean	chr22:30563278-30572686:-	0	NA	NA	NA	NA	NA
150865	GAL3ST1	ENSG00000128242.13	clean	chr22:30565201-30572686:-	0	NA	NA	NA	NA	NA
150866	PES1	ENSG00000100029.18	clean	chr22:30577129-30578836:-	103.167	0.275277	1.13933	0.241612	0.809081	1
150867	PES1	ENSG00000100029.18	clean	chr22:30578995-30579136:-	89.4167	-0.0592969	1.47267	-0.040265	0.967882	1
150868	PES1	ENSG00000100029.18	clean	chr22:30579303-30579750:-	104.208	1.50827	0.995792	1.51465	0.129862	1
150869	PES1	ENSG00000100029.18	clean	chr22:30579935-30580052:-	98.2083	-0.265545	0.952483	-0.278792	0.780404	1
150870	PES1	ENSG00000100029.18	clean	chr22:30580178-30580570:-	71.1667	-0.813829	0.860166	-0.94613	0.344082	1
150871	PES1	ENSG00000100029.18	clean	chr22:30580686-30581011:-	97.2917	0.202209	1.01324	0.199566	0.84182	1
150872	PES1	ENSG00000100029.18	clean	chr22:30581101-30581333:-	86.7083	0.520353	0.725346	0.717386	0.473136	1
150873	PES1	ENSG00000100029.18	clean	chr22:30581408-30581527:-	102.375	-0.411642	0.858832	-0.479304	0.631722	1
150874	PES1	ENSG00000100029.18	clean	chr22:30581644-30584364:-	105.167	-0.396266	0.698297	-0.567475	0.570391	1
150875	PES1	ENSG00000100029.18	clean	chr22:30584454-30584545:-	83.75	-0.0751011	1.69399	-0.0443339	0.964638	1
150876	PES1	ENSG00000100029.18	clean	chr22:30584717-30587285:-	97.25	0.352867	0.729549	0.483679	0.628614	1
150877	PES1	ENSG00000100029.18	clean	chr22:30585370-30587285:-	97.2083	0.352867	0.72942	0.483764	0.628553	1
150878	PES1	ENSG00000100029.18	clean	chr22:30587395-30588020:-	87.3333	-0.69955	1.14135	-0.612913	0.539934	1
150879	PES1	ENSG00000100029.18	clean	chr22:30588174-30589190:-	112.208	-0.217005	1.68602	-0.128709	0.897588	1
150880	PES1	ENSG00000100029.18	clean	chr22:30589270-30591793:-	80.7917	-1.48908	1.45983	-1.02003	0.307712	1
150881	PES1	ENSG00000100029.18	clean	chr22:30589270-30592131:-	80.75	-1.48908	1.45986	-1.02001	0.307722	1
150882	PES1	ENSG00000100029.18	clean	chr22:30592398-30605413:-	0	NA	NA	NA	NA	NA
150883	PES1	ENSG00000100029.18	clean	chr22:30604102-30605413:-	0	NA	NA	NA	NA	NA
150884	PES1	ENSG00000100029.18	clean	chr22:30605517-30606808:-	0	NA	NA	NA	NA	NA
150885	TCN2	ENSG00000185339.9	clean	chr22:30607395-30610234:+	0	NA	NA	NA	NA	NA
150886	TCN2	ENSG00000185339.9	clean	chr22:30607395-30610870:+	0	NA	NA	NA	NA	NA
150887	TCN2	ENSG00000185339.9	clean	chr22:30610335-30610870:+	0	NA	NA	NA	NA	NA
150888	TCN2	ENSG00000185339.9	clean	chr22:30611063-30612872:+	0.0416667	0	8.49378	0	1	NA
150889	TCN2	ENSG00000185339.9	clean	chr22:30612961-30614348:+	0	NA	NA	NA	NA	NA
150890	TCN2	ENSG00000185339.9	clean	chr22:30614501-30615300:+	0.0416667	0	8.49378	0	1	NA
150891	TCN2	ENSG00000185339.9	clean	chr22:30615473-30615600:+	0	NA	NA	NA	NA	NA
150892	TCN2	ENSG00000185339.9	clean	chr22:30615787-30617329:+	0.0833333	0	8.49378	0	1	NA
150893	TCN2	ENSG00000185339.9	clean	chr22:30617495-30622967:+	0	NA	NA	NA	NA	NA
150894	TCN2	ENSG00000185339.9	clean	chr22:30623083-30626459:+	0	NA	NA	NA	NA	NA
150895	SLC35E4	ENSG00000100036.13	clean	chr22:30637069-30646597:+	1.875	0	2.31644	0	1	NA
150896	SLC35E4	ENSG00000100036.13	clean	chr22:30637069-30649159:+	1.875	0	2.31644	0	1	NA
150897	SLC35E4	ENSG00000100036.13	clean	chr22:30637069-30665492:+	1.875	0	2.31644	0	1	NA
150898	SLC35E4	ENSG00000100036.13	clean	chr22:30649253-30662059:+	0	NA	NA	NA	NA	NA
150899	DUSP18	ENSG00000167065.13	clean	chr22:30652297-30663403:-	0.333333	0	8.42204	0	1	NA
150900	DUSP18	ENSG00000167065.13	clean	chr22:30652297-30666806:-	0	NA	NA	NA	NA	NA
150901	DUSP18	ENSG00000167065.13	known-exon	chr22:30663728-30663838:-	1.75	-1.1138	2.15473	-0.51691	0.605219	NA
150902	DUSP18	ENSG00000167065.13	clean	chr22:30664080-30664954:-	1.125	0	2.93237	0	1	NA
150903	DUSP18	ENSG00000167065.13	clean	chr22:30664080-30666806:-	1.125	0	2.93237	0	1	NA
150904	SLC35E4	ENSG00000100036.13	clean	chr22:30665559-30667600:+	0	NA	NA	NA	NA	NA
150905	OSBP2	ENSG00000184792.16	known-exon	chr22:30694072-30694207:+	0	NA	NA	NA	NA	NA
150906	OSBP2	ENSG00000184792.16	clean	chr22:30694344-30741160:+	0.416667	0	5.94434	0	1	NA
150907	OSBP2	ENSG00000184792.16	clean	chr22:30695553-30741160:+	0.416667	0	5.41055	0	1	NA
150908	OSBP2	ENSG00000184792.16	clean	chr22:30741369-30870428:+	13.25	0	1.74067	0	1	1
150909	OSBP2	ENSG00000184792.16	clean	chr22:30764392-30770582:+	0.0833333	0	8.49378	0	1	NA
150910	OSBP2	ENSG00000184792.16	clean	chr22:30764392-30870428:+	13.25	0	1.74067	0	1	1
150911	OSBP2	ENSG00000184792.16	clean	chr22:30770681-30773122:+	0	NA	NA	NA	NA	NA
150912	OSBP2	ENSG00000184792.16	clean	chr22:30770681-30842652:+	0.0833333	0	8.49378	0	1	NA
150913	OSBP2	ENSG00000184792.16	clean	chr22:30770681-30870428:+	13.25	0	1.74067	0	1	1
150914	OSBP2	ENSG00000184792.16	clean	chr22:30773245-30870428:+	13.25	0	1.74067	0	1	1
150915	OSBP2	ENSG00000184792.16	clean	chr22:30803177-30870428:+	13.4167	-0.0448158	1.63592	-0.0273949	0.978145	1
150916	OSBP2	ENSG00000184792.16	clean	chr22:30822709-30870428:+	13.375	-0.0448158	1.63641	-0.0273868	0.978151	1
150917	OSBP2	ENSG00000184792.16	clean	chr22:30842710-30844482:+	0.208333	-1.85771	8.47334	-0.219242	0.826462	NA
150918	OSBP2	ENSG00000184792.16	clean	chr22:30870682-30872308:+	22.0833	-0.259468	1.48743	-0.174441	0.861519	1
150919	OSBP2	ENSG00000184792.16	clean	chr22:30870682-30887425:+	24.2083	-1.0845	1.38749	-0.781626	0.434435	1
150920	OSBP2	ENSG00000184792.16	clean	chr22:30881802-30887425:+	24.2917	-0.762569	1.42435	-0.535382	0.592386	1
150921	OSBP2	ENSG00000184792.16	clean	chr22:30887618-30888222:+	22.2917	-1.03956	1.4377	-0.723072	0.469636	1
150922	OSBP2	ENSG00000184792.16	clean	chr22:30888340-30889176:+	28.625	0.0383663	1.42159	0.0269884	0.978469	1
150923	OSBP2	ENSG00000184792.16	clean	chr22:30889234-30889489:+	26.2083	-0.302965	1.4965	-0.20245	0.839565	1
150924	OSBP2	ENSG00000184792.16	clean	chr22:30889636-30890727:+	26.625	1.15317	0.859967	1.34095	0.179936	1
150925	OSBP2	ENSG00000184792.16	clean	chr22:30890973-30893121:+	21.75	0.279773	1.60403	0.174419	0.861536	1
150926	OSBP2	ENSG00000184792.16	clean	chr22:30890973-30893462:+	24	-0.449031	1.48551	-0.302273	0.762444	1
150927	OSBP2	ENSG00000184792.16	clean	chr22:30893242-30893462:+	23.125	1.28039	1.60044	0.800024	0.423697	1
150928	OSBP2	ENSG00000184792.16	clean	chr22:30893566-30893637:+	26.4167	1.49763	1.70634	0.877689	0.380112	1
150929	OSBP2	ENSG00000184792.16	known-exon	chr22:30893733-30893816:+	28.2083	0.695512	0.833512	0.834435	0.404036	1
150930	OSBP2	ENSG00000184792.16	clean	chr22:30893733-30905836:+	28.75	-1.73801	1.33797	-1.29899	0.193948	1
150931	OSBP2	ENSG00000184792.16	clean	chr22:30906069-30906193:+	20.0833	4.21528	1.61475	2.61049	0.00904131	1
150932	MORC2	ENSG00000133422.13	clean	chr22:30926871-30928018:-	11.25	-0.362568	1.41497	-0.256238	0.797767	1
150933	MORC2	ENSG00000133422.13	clean	chr22:30928207-30932358:-	9.375	-1.30671	1.64539	-0.794168	0.427098	1
150934	MORC2	ENSG00000133422.13	clean	chr22:30932452-30932544:-	13.125	-1.52758	1.63774	-0.932738	0.350955	1
150935	MORC2	ENSG00000133422.13	clean	chr22:30932769-30932888:-	14.5417	-1.53937	1.61796	-0.951427	0.341388	1
150936	MORC2	ENSG00000133422.13	clean	chr22:30933030-30933465:-	14.9583	0.0693009	1.61811	0.0428283	0.965838	1
150937	MORC2	ENSG00000133422.13	clean	chr22:30933520-30934059:-	13.125	0.867549	1.02974	0.842496	0.399511	1
150938	MORC2	ENSG00000133422.13	clean	chr22:30934191-30934780:-	9.5	0.913584	1.07773	0.847694	0.396608	1
150939	MORC2	ENSG00000133422.13	clean	chr22:30935161-30935247:-	9.83333	-1.49516	1.6348	-0.914581	0.360412	1
150940	MORC2	ENSG00000133422.13	clean	chr22:30935322-30936510:-	14.25	0.967818	1.73416	0.558091	0.576782	1
150941	MORC2	ENSG00000133422.13	clean	chr22:30936643-30936931:-	10.0833	0.505891	1.03173	0.490333	0.623898	1
150942	MORC2	ENSG00000133422.13	clean	chr22:30937037-30937582:-	14	0.399075	0.8701	0.458654	0.646482	1
150943	MORC2	ENSG00000133422.13	clean	chr22:30937002-30940757:-	11.1667	0.259388	1.40207	0.185004	0.853226	1
150944	MORC2	ENSG00000133422.13	clean	chr22:30937711-30937814:-	10.0417	-0.497848	1.73583	-0.286808	0.774259	1
150945	MORC2	ENSG00000133422.13	clean	chr22:30937969-30938064:-	7.625	0.00782973	1.78797	0.00437912	0.996506	1
150946	MORC2	ENSG00000133422.13	clean	chr22:30938205-30939620:-	11.2083	-0.6787	1.45774	-0.465582	0.641515	1
150947	MORC2	ENSG00000133422.13	clean	chr22:30939706-30939958:-	12.875	3.67423	1.41493	2.59676	0.00941065	1
150948	MORC2	ENSG00000133422.13	clean	chr22:30940041-30940757:-	10.9167	0.844348	1.73675	0.486166	0.62685	1
150949	MORC2	ENSG00000133422.13	clean	chr22:30940837-30941432:-	13.125	1.82443	1.16028	1.5724	0.115857	1
150950	MORC2	ENSG00000133422.13	clean	chr22:30941558-30941890:-	8.41667	2.29381	1.56814	1.46276	0.143533	1
150951	MORC2	ENSG00000133422.13	clean	chr22:30942002-30942111:-	10.5417	0	1.7304	0	1	1
150952	MORC2	ENSG00000133422.13	clean	chr22:30942271-30946340:-	11.2917	-1.61672	1.63592	-0.988264	0.323023	1
150953	MORC2	ENSG00000133422.13	clean	chr22:30946449-30949751:-	8.125	-0.0864137	1.21782	-0.0709576	0.943432	1
150954	MORC2	ENSG00000133422.13	clean	chr22:30949842-30950376:-	8.91667	-1.66928	1.63918	-1.01837	0.308504	1
150955	MORC2	ENSG00000133422.13	clean	chr22:30950445-30956762:-	9.125	-0.238039	1.649	-0.144353	0.885221	1
150956	MORC2	ENSG00000133422.13	clean	chr22:30956797-30958640:-	9.79167	0.710493	1.29131	0.550212	0.582174	1
150957	MORC2	ENSG00000133422.13	clean	chr22:30958694-30963224:-	7.70833	-1.38994	1.28605	-1.08079	0.279793	1
150958	MORC2	ENSG00000133422.13	clean	chr22:30958694-30967821:-	8.04167	-1.51096	1.26878	-1.19088	0.233702	1
150959	MORC2	ENSG00000133422.13	clean	chr22:30963334-30967065:-	1.95833	-1.80735	2.00452	-0.901635	0.367251	NA
150960	SMTN	ENSG00000183963.18	known-exon	chr22:31080569-31080675:+	0	NA	NA	NA	NA	NA
150961	SMTN	ENSG00000183963.18	clean	chr22:31080754-31082909:+	0.291667	1.4808	8.45285	0.175184	0.860935	NA
150962	SMTN	ENSG00000183963.18	clean	chr22:31080754-31083178:+	14.4167	2.8628	1.49767	1.9115	0.055941	1
150963	SMTN	ENSG00000183963.18	clean	chr22:31081456-31082909:+	14.7917	0.835145	1.16985	0.713889	0.475296	1
150964	SMTN	ENSG00000183963.18	clean	chr22:31081456-31083178:+	14.8333	0.835145	1.17007	0.713754	0.475379	1
150965	SMTN	ENSG00000183963.18	clean	chr22:31082567-31083178:+	14.5417	3.27783	1.43805	2.27937	0.0226454	1
150966	SMTN	ENSG00000183963.18	clean	chr22:31083002-31083178:+	14.5417	2.8628	1.49724	1.91204	0.0558705	1
150967	SMTN	ENSG00000183963.18	clean	chr22:31083309-31087932:+	10.25	0.10497	1.52208	0.0689647	0.945018	1
150968	SMTN	ENSG00000183963.18	clean	chr22:31085291-31087082:+	0.541667	-1.54674	4.15766	-0.372022	0.709877	NA
150969	SMTN	ENSG00000183963.18	clean	chr22:31085291-31087964:+	10.25	-0.763482	1.63188	-0.467855	0.639888	1
150970	SMTN	ENSG00000183963.18	clean	chr22:31087200-31087964:+	10.0833	0.13245	1.73673	0.0762641	0.939209	1
150971	SMTN	ENSG00000183963.18	clean	chr22:31088113-31088453:+	12.3333	1.77259	1.25841	1.40859	0.158956	1
150972	SMTN	ENSG00000183963.18	clean	chr22:31088606-31088698:+	13.6667	-2.0998	1.51995	-1.3815	0.167127	1
150973	SMTN	ENSG00000183963.18	clean	chr22:31088777-31088871:+	15.9167	-1.30929	1.60591	-0.815294	0.414904	1
150974	SMTN	ENSG00000183963.18	clean	chr22:31088969-31089698:+	19.4167	1.15051	1.6011	0.71857	0.472406	1
150975	SMTN	ENSG00000183963.18	clean	chr22:31090019-31090107:+	16.7917	1.32767	1.70463	0.778859	0.436063	1
150976	SMTN	ENSG00000183963.18	clean	chr22:31090180-31090807:+	13.2083	-0.44522	1.72385	-0.258271	0.796198	1
150977	SMTN	ENSG00000183963.18	clean	chr22:31090879-31090960:+	15.875	1.41233	1.62807	0.867486	0.385676	1
150978	SMTN	ENSG00000183963.18	clean	chr22:31091482-31091674:+	11.0417	0.836501	1.54573	0.541169	0.588391	1
150979	SMTN	ENSG00000183963.18	clean	chr22:31091847-31093783:+	13.2917	-1.26539	1.61648	-0.782806	0.433741	1
150980	SMTN	ENSG00000183963.18	clean	chr22:31091847-31095302:+	13.4583	0	1.72166	0	1	1
150981	SMTN	ENSG00000183963.18	clean	chr22:31092530-31095302:+	13.4583	0	1.72166	0	1	1
150982	SMTN	ENSG00000183963.18	clean	chr22:31093876-31095302:+	13.4583	0	1.72166	0	1	1
150983	SMTN	ENSG00000183963.18	clean	chr22:31095455-31095533:+	11.6667	0	1.7205	0	1	1
150984	SMTN	ENSG00000183963.18	clean	chr22:31095609-31096732:+	11.8333	0	1.71652	0	1	1
150985	SMTN	ENSG00000183963.18	clean	chr22:31095609-31097268:+	13.7917	0	1.71559	0	1	1
150986	SMTN	ENSG00000183963.18	clean	chr22:31096897-31096997:+	9.79167	0	1.74859	0	1	1
150987	SMTN	ENSG00000183963.18	clean	chr22:31097060-31097268:+	12.0833	3.02765	1.54865	1.95503	0.0505798	1
150988	SMTN	ENSG00000183963.18	clean	chr22:31097338-31098666:+	11.75	0	1.74097	0	1	1
150989	SMTN	ENSG00000183963.18	clean	chr22:31098840-31099061:+	10.375	-0.487864	1.74744	-0.279188	0.7801	1
150990	SMTN	ENSG00000183963.18	clean	chr22:31099179-31099744:+	10.5	4.0779	1.3198	3.08978	0.00200307	0.47226
150991	SMTN	ENSG00000183963.18	clean	chr22:31099896-31100884:+	10.6667	0	1.7233	0	1	1
150992	SMTN	ENSG00000183963.18	clean	chr22:31099896-31104315:+	12.75	0	1.71961	0	1	1
150993	SMTN	ENSG00000183963.18	clean	chr22:31100953-31104315:+	12.125	1.35955	1.72901	0.786319	0.431681	1
150994	SELENOM	ENSG00000198832.10	clean	chr22:31105128-31105207:-	38.7083	1.08746	1.04105	1.04458	0.296219	1
150995	SELENOM	ENSG00000198832.10	clean	chr22:31105286-31105657:-	31.5417	0.899192	0.955576	0.940995	0.346707	1
150996	SELENOM	ENSG00000198832.10	clean	chr22:31105692-31105929:-	23	0.190331	1.69818	0.112079	0.910761	1
150997	SELENOM	ENSG00000198832.10	clean	chr22:31105965-31107376:-	27.9167	0.888553	1.58981	0.558904	0.576227	1
150998	SELENOM	ENSG00000198832.10	clean	chr22:31107533-31107683:-	0.166667	0	8.49378	0	1	NA
150999	SELENOM	ENSG00000198832.10	clean	chr22:31107886-31119882:-	0.125	0	8.47335	0	1	NA
151000	INPP5J	ENSG00000185133.14	clean	chr22:31122790-31122922:+	0.208333	0.961666	8.49378	0.11322	0.909856	NA
151001	INPP5J	ENSG00000185133.14	clean	chr22:31123119-31123895:+	4.375	0.866248	1.19124	0.727182	0.467114	NA
151002	INPP5J	ENSG00000185133.14	clean	chr22:31123119-31124141:+	4.33333	0.0588944	1.20029	0.0490669	0.960866	NA
151003	INPP5J	ENSG00000185133.14	clean	chr22:31123119-31124844:+	4.33333	0.836499	1.46985	0.569107	0.569283	NA
151004	INPP5J	ENSG00000185133.14	clean	chr22:31124005-31124141:+	2.04167	2.87446	1.98714	1.44653	0.148028	NA
151005	INPP5J	ENSG00000185133.14	clean	chr22:31124263-31124844:+	2.95833	2.44269	1.70073	1.43626	0.150929	NA
151006	INPP5J	ENSG00000185133.14	clean	chr22:31126010-31126375:+	2.95833	-2.68085	1.85725	-1.44345	0.148895	NA
151007	INPP5J	ENSG00000185133.14	clean	chr22:31126489-31126612:+	3.625	-0.525696	1.88254	-0.279248	0.780054	NA
151008	INPP5J	ENSG00000185133.14	clean	chr22:31126721-31126920:+	2.875	-0.377082	1.80753	-0.208617	0.834747	NA
151009	INPP5J	ENSG00000185133.14	clean	chr22:31127037-31127356:+	2.41667	2.14723	1.76244	1.21833	0.223097	NA
151010	INPP5J	ENSG00000185133.14	known-exon	chr22:31128062-31128213:+	4.20833	-0.0777306	1.83402	-0.0423827	0.966194	NA
151011	INPP5J	ENSG00000185133.14	clean	chr22:31128323-31128470:+	4.25	-0.911168	1.89962	-0.479658	0.631471	NA
151012	INPP5J	ENSG00000185133.14	clean	chr22:31128654-31133097:+	5.33333	0	1.79964	0	1	NA
151013	INPP5J	ENSG00000185133.14	clean	chr22:31133235-31133405:+	5.20833	-2.32219	1.73744	-1.33656	0.181367	NA
151014	INPP5J	ENSG00000185133.14	clean	chr22:31133235-31133609:+	6.04167	-0.568282	1.78305	-0.318713	0.749944	NA
151015	INPP5J	ENSG00000185133.14	clean	chr22:31133483-31133609:+	4.875	1.36034	1.80604	0.75322	0.451318	NA
151016	INPP5J	ENSG00000185133.14	clean	chr22:31133714-31133912:+	5.70833	0.856404	1.61191	0.531299	0.595211	NA
151017	PLA2G3	ENSG00000100078.4	clean	chr22:31135936-31136682:-	1.125	0	3.10151	0	1	NA
151018	PLA2G3	ENSG00000100078.4	clean	chr22:31136799-31136907:-	0.875	0	4.21189	0	1	NA
151019	PLA2G3	ENSG00000100078.4	clean	chr22:31137040-31137709:-	0.583333	0	5.78841	0	1	NA
151020	PLA2G3	ENSG00000100078.4	clean	chr22:31137993-31138275:-	1.08333	0	3.06964	0	1	NA
151021	PLA2G3	ENSG00000100078.4	clean	chr22:31138410-31138666:-	0.916667	-1.2081	3.09257	-0.390647	0.696058	NA
151022	PLA2G3	ENSG00000100078.4	clean	chr22:31138799-31139840:-	1.25	0	2.86662	0	1	NA
151023	RNF185	ENSG00000138942.16	clean	chr22:31160303-31187046:+	13.125	0	1.72531	0	1	1
151024	RNF185	ENSG00000138942.16	clean	chr22:31187270-31192683:+	10.3333	0.761099	1.72769	0.440528	0.659554	1
151025	RNF185	ENSG00000138942.16	clean	chr22:31192702-31195468:+	10.5417	0.245111	1.40675	0.174239	0.861678	1
151026	RNF185	ENSG00000138942.16	clean	chr22:31192702-31201497:+	13	1.12646	1.50745	0.747265	0.454904	1
151027	RNF185	ENSG00000138942.16	clean	chr22:31195581-31196935:+	14.875	0.642841	1.31935	0.487242	0.626087	1
151028	RNF185	ENSG00000138942.16	clean	chr22:31196990-31201497:+	11.9583	0.465946	1.63156	0.285583	0.775197	1
151029	RNF185	ENSG00000138942.16	clean	chr22:31201615-31204488:+	5.33333	0	1.80198	0	1	NA
151030	LIMK2	ENSG00000182541.18	clean	chr22:31212424-31225719:+	1.33333	0	2.48558	0	1	NA
151031	LIMK2	ENSG00000182541.18	clean	chr22:31212424-31258290:+	5.29167	0	1.80374	0	1	NA
151032	LIMK2	ENSG00000182541.18	clean	chr22:31225819-31258290:+	5.29167	0	1.80374	0	1	NA
151033	LIMK2	ENSG00000182541.18	clean	chr22:31248769-31258290:+	5.29167	0	1.80374	0	1	NA
151034	LIMK2	ENSG00000182541.18	clean	chr22:31258426-31259120:+	3.66667	-0.584961	1.21838	-0.480114	0.631146	NA
151035	LIMK2	ENSG00000182541.18	clean	chr22:31259230-31259888:+	2.29167	0	2.18366	0	1	NA
151036	LIMK2	ENSG00000182541.18	clean	chr22:31260077-31262133:+	4.5	0	1.84196	0	1	NA
151037	LIMK2	ENSG00000182541.18	clean	chr22:31262239-31262594:+	6.08333	-0.999998	1.78626	-0.559829	0.575596	NA
151038	LIMK2	ENSG00000182541.18	clean	chr22:31262791-31265945:+	4.95833	0	1.8326	0	1	NA
151039	LIMK2	ENSG00000182541.18	clean	chr22:31266132-31266983:+	5.29167	0	1.79601	0	1	NA
151040	LIMK2	ENSG00000182541.18	clean	chr22:31267070-31267775:+	3.33333	0	2.00185	0	1	NA
151041	LIMK2	ENSG00000182541.18	clean	chr22:31267907-31268143:+	3.41667	2.2203	1.88142	1.18012	0.237952	NA
151042	LIMK2	ENSG00000182541.18	clean	chr22:31268200-31271135:+	3.95833	0	1.89371	0	1	NA
151043	LIMK2	ENSG00000182541.18	clean	chr22:31271201-31272529:+	3	0	2.0534	0	1	NA
151044	LIMK2	ENSG00000182541.18	clean	chr22:31272704-31272844:+	5.33333	-0.0382021	1.84018	-0.02076	0.983437	NA
151045	LIMK2	ENSG00000182541.18	clean	chr22:31272704-31273451:+	5.33333	0	1.83909	0	1	NA
151046	LIMK2	ENSG00000182541.18	clean	chr22:31272916-31273451:+	5.125	0	1.85326	0	1	NA
151047	LIMK2	ENSG00000182541.18	clean	chr22:31273507-31275150:+	6.20833	0	1.7831	0	1	NA
151048	LIMK2	ENSG00000182541.18	clean	chr22:31275308-31276788:+	3.25	0	1.95313	0	1	NA
151049	PIK3IP1	ENSG00000100100.13	clean	chr22:31283288-31289314:-	0.416667	0	5.86823	0	1	NA
151050	PIK3IP1	ENSG00000100100.13	clean	chr22:31283288-31289498:-	0.791667	0	3.44989	0	1	NA
151051	PIK3IP1	ENSG00000100100.13	clean	chr22:31289393-31289498:-	0.75	-0.038194	3.88688	-0.00982641	0.99216	NA
151052	PIK3IP1	ENSG00000100100.13	clean	chr22:31289699-31290964:-	0.75	-2.10399	4.73847	-0.444023	0.657026	NA
151053	PIK3IP1	ENSG00000100100.13	clean	chr22:31291084-31291179:-	0.333333	0	8.47335	0	1	NA
151054	PIK3IP1	ENSG00000100100.13	clean	chr22:31291296-31292274:-	0.5	0	7.70302	0	1	NA
151055	PATZ1	ENSG00000100105.18	clean	chr22:31327309-31328786:-	6.58333	1.14991	1.69118	0.679947	0.496538	1
151056	PATZ1	ENSG00000100105.18	clean	chr22:31327309-31335691:-	7.08333	0.957266	1.68252	0.568948	0.569391	1
151057	PATZ1	ENSG00000100105.18	clean	chr22:31328859-31335691:-	6.66667	0.910198	1.70525	0.53376	0.593507	1
151058	PATZ1	ENSG00000100105.18	clean	chr22:31335863-31342896:-	12.0833	-1.49095	1.61041	-0.925817	0.354541	1
151059	PATZ1	ENSG00000100105.18	clean	chr22:31341683-31342896:-	12.875	0.14439	0.89323	0.16165	0.871582	1
151060	PATZ1	ENSG00000100105.18	clean	chr22:31342960-31344331:-	14.6667	0.435386	1.0877	0.400282	0.688949	1
151061	DRG1	ENSG00000185721.13	clean	chr22:31399725-31400619:+	86.125	0.959506	1.27844	0.750527	0.452937	1
151062	DRG1	ENSG00000185721.13	clean	chr22:31399725-31403028:+	93.5417	0.139163	1.68517	0.0825807	0.934185	1
151063	DRG1	ENSG00000185721.13	clean	chr22:31400743-31403028:+	92.5417	1.1728	1.68501	0.696022	0.486415	1
151064	DRG1	ENSG00000185721.13	clean	chr22:31403204-31411011:+	66.4583	-0.851651	1.58061	-0.538812	0.590017	1
151065	DRG1	ENSG00000185721.13	clean	chr22:31411081-31420255:+	64.8333	0	1.68743	0	1	1
151066	DRG1	ENSG00000185721.13	clean	chr22:31420425-31421307:+	63.7917	-1.8557	1.40858	-1.31742	0.187698	1
151067	DRG1	ENSG00000185721.13	clean	chr22:31420425-31423279:+	64	-0.959867	1.27944	-0.750222	0.453121	1
151068	DRG1	ENSG00000185721.13	clean	chr22:31421399-31423279:+	63.7917	-0.544831	1.34611	-0.404744	0.685666	1
151069	DRG1	ENSG00000185721.13	clean	chr22:31423410-31426614:+	77.5833	0.271577	1.68267	0.161396	0.871781	1
151070	DRG1	ENSG00000185721.13	clean	chr22:31426782-31427059:+	93.0833	-2.23791	1.46904	-1.52338	0.127663	1
151071	DRG1	ENSG00000185721.13	clean	chr22:31427182-31433871:+	70.875	-0.961795	1.68634	-0.570346	0.568443	1
151072	EIF4ENIF1	ENSG00000184708.18	clean	chr22:31437342-31437685:-	0	NA	NA	NA	NA	NA
151073	EIF4ENIF1	ENSG00000184708.18	clean	chr22:31437818-31439809:-	0	NA	NA	NA	NA	NA
151074	EIF4ENIF1	ENSG00000184708.18	clean	chr22:31440121-31440703:-	3.25	1.07039	1.74721	0.612627	0.540123	NA
151075	EIF4ENIF1	ENSG00000184708.18	clean	chr22:31440868-31441773:-	3.625	0	1.98375	0	1	NA
151076	EIF4ENIF1	ENSG00000184708.18	clean	chr22:31442118-31442961:-	4.66667	0	1.84029	0	1	NA
151077	EIF4ENIF1	ENSG00000184708.18	clean	chr22:31443094-31444605:-	4.5	-1.36296	1.75721	-0.775642	0.43796	NA
151078	EIF4ENIF1	ENSG00000184708.18	clean	chr22:31444690-31447425:-	4.58333	0	1.83058	0	1	NA
151079	EIF4ENIF1	ENSG00000184708.18	clean	chr22:31447565-31448152:-	6.04167	1.55684	1.57827	0.986426	0.323924	NA
151080	EIF4ENIF1	ENSG00000184708.18	clean	chr22:31448232-31449347:-	8	-0.686161	1.78902	-0.383541	0.701319	1
151081	EIF4ENIF1	ENSG00000184708.18	clean	chr22:31449408-31450288:-	5.95833	1.43323	1.69053	0.847799	0.39655	NA
151082	EIF4ENIF1	ENSG00000184708.18	clean	chr22:31449531-31454143:-	7.625	0	1.76174	0	1	1
151083	EIF4ENIF1	ENSG00000184708.18	clean	chr22:31450360-31454143:-	6.79167	-0.919975	1.77748	-0.517574	0.604756	1
151084	EIF4ENIF1	ENSG00000184708.18	clean	chr22:31454376-31455135:-	7.29167	-0.694585	1.43217	-0.484989	0.627684	1
151085	EIF4ENIF1	ENSG00000184708.18	clean	chr22:31455315-31455851:-	7.54167	0.443422	1.67996	0.263947	0.791821	1
151086	EIF4ENIF1	ENSG00000184708.18	clean	chr22:31455987-31458474:-	6.04167	0	1.78558	0	1	NA
151087	EIF4ENIF1	ENSG00000184708.18	clean	chr22:31458650-31462931:-	7.375	0	1.7903	0	1	1
151088	EIF4ENIF1	ENSG00000184708.18	clean	chr22:31458650-31468174:-	8.54167	0	1.76044	0	1	1
151089	EIF4ENIF1	ENSG00000184708.18	clean	chr22:31463133-31463680:-	7.125	0	1.77294	0	1	1
151090	EIF4ENIF1	ENSG00000184708.18	clean	chr22:31463967-31468174:-	6.95833	0	1.79493	0	1	1
151091	EIF4ENIF1	ENSG00000184708.18	clean	chr22:31468302-31471843:-	6.58333	0	1.78791	0	1	1
151092	EIF4ENIF1	ENSG00000184708.18	clean	chr22:31471917-31488622:-	5.79167	0	1.79694	0	1	NA
151093	EIF4ENIF1	ENSG00000184708.18	clean	chr22:31488745-31489147:-	2.66667	0.40439	1.6574	0.243991	0.807238	NA
151094	EIF4ENIF1	ENSG00000184708.18	clean	chr22:31488745-31489390:-	2.66667	-0.765532	1.6574	-0.461888	0.644162	NA
151095	EIF4ENIF1	ENSG00000184708.18	clean	chr22:31488745-31495952:-	2.33333	0	2.03089	0	1	NA
151096	SFI1	ENSG00000198089.16	clean	chr22:31488783-31508254:+	3.41667	0	1.86869	0	1	NA
151097	SFI1	ENSG00000198089.16	clean	chr22:31496637-31497247:+	4.45833	0.777606	1.43279	0.54272	0.587322	NA
151098	SFI1	ENSG00000198089.16	clean	chr22:31496637-31508254:+	4	0	1.83482	0	1	NA
151099	SFI1	ENSG00000198089.16	clean	chr22:31497348-31508254:+	3.41667	0	1.86869	0	1	NA
151100	SFI1	ENSG00000198089.16	clean	chr22:31508376-31521234:+	4.625	0	1.83481	0	1	NA
151101	DRG1	ENSG00000185721.13	clean	chr22:31508376-31528689:+	4.66667	0	1.83137	0	1	NA
151102	SFI1	ENSG00000198089.16	clean	chr22:31508376-31546860:+	5.66667	0	1.78444	0	1	NA
151103	SFI1	ENSG00000198089.16	clean	chr22:31521320-31528689:+	3.20833	0	1.96325	0	1	NA
151104	SFI1	ENSG00000198089.16	clean	chr22:31528863-31546860:+	5.16667	0	1.80357	0	1	NA
151105	SFI1	ENSG00000198089.16	clean	chr22:31531129-31546860:+	5.16667	0	1.80357	0	1	NA
151106	SFI1	ENSG00000198089.16	clean	chr22:31531129-31550253:+	5.54167	0	1.78791	0	1	NA
151107	SFI1	ENSG00000198089.16	clean	chr22:31546971-31550253:+	5.54167	0	1.78791	0	1	NA
151108	SFI1	ENSG00000198089.16	clean	chr22:31546971-31561289:+	6.16667	0	1.77188	0	1	NA
151109	SFI1	ENSG00000198089.16	clean	chr22:31550348-31556941:+	4.5	0	1.83554	0	1	NA
151110	SFI1	ENSG00000198089.16	clean	chr22:31557059-31561289:+	4.66667	0.604245	1.82866	0.33043	0.741075	NA
151111	SFI1	ENSG00000198089.16	clean	chr22:31561392-31573057:+	4.95833	0	1.85052	0	1	NA
151112	SFI1	ENSG00000198089.16	clean	chr22:31573214-31575230:+	4.5	0	1.84534	0	1	NA
151113	SFI1	ENSG00000198089.16	clean	chr22:31575392-31578381:+	3.66667	-0.506958	1.86791	-0.271404	0.78608	NA
151114	SFI1	ENSG00000198089.16	clean	chr22:31578452-31580271:+	3.75	1.08036	1.77303	0.60933	0.542306	NA
151115	SFI1	ENSG00000198089.16	clean	chr22:31578452-31583874:+	3.79167	0	1.87065	0	1	NA
151116	SFI1	ENSG00000198089.16	clean	chr22:31580364-31583874:+	2.79167	0	1.97173	0	1	NA
151117	SFI1	ENSG00000198089.16	clean	chr22:31583972-31585067:+	4.25	-0.847023	1.7275	-0.490318	0.623909	NA
151118	SFI1	ENSG00000198089.16	clean	chr22:31585134-31587327:+	4.75	0	1.8501	0	1	NA
151119	SFI1	ENSG00000198089.16	clean	chr22:31585134-31589446:+	4.66667	0	1.85772	0	1	NA
151120	SFI1	ENSG00000198089.16	clean	chr22:31602293-31602606:+	9.29167	-0.35755	1.40907	-0.253748	0.79969	1
151121	SFI1	ENSG00000198089.16	clean	chr22:31602785-31603743:+	6.625	-1.36257	1.37631	-0.990016	0.322166	1
151122	SFI1	ENSG00000198089.16	clean	chr22:31603819-31604308:+	8.91667	-0.999025	1.48273	-0.673775	0.500454	1
151123	SFI1	ENSG00000198089.16	clean	chr22:31603819-31604868:+	8.16667	0.415037	1.30146	0.3189	0.749802	1
151124	SFI1	ENSG00000198089.16	clean	chr22:31604404-31604868:+	7.66667	0.912536	1.23615	0.73821	0.460387	1
151125	SFI1	ENSG00000198089.16	clean	chr22:31604671-31604868:+	7.91667	0.082463	1.2374	0.0666423	0.946866	1
151126	SFI1	ENSG00000198089.16	clean	chr22:31604945-31606327:+	8.29167	-0.178969	1.19014	-0.150376	0.880468	1
151127	SFI1	ENSG00000198089.16	clean	chr22:31606430-31607936:+	8.125	-1.02975	1.15266	-0.893365	0.371661	1
151128	SFI1	ENSG00000198089.16	clean	chr22:31608033-31611142:+	6.41667	-0.895933	1.67435	-0.535093	0.592586	1
151129	SFI1	ENSG00000198089.16	clean	chr22:31611303-31611765:+	5.66667	-0.655349	1.39694	-0.469133	0.638974	NA
151130	SFI1	ENSG00000198089.16	clean	chr22:31611840-31611998:+	8.33333	-1.30117	0.999495	-1.30183	0.192976	1
151131	SFI1	ENSG00000198089.16	clean	chr22:31613216-31613353:+	7.16667	-1.63076	1.1353	-1.43642	0.150883	1
151132	SFI1	ENSG00000198089.16	clean	chr22:31613530-31613601:+	3.83333	-1.70782	1.46581	-1.1651	0.243977	NA
151133	SFI1	ENSG00000198089.16	clean	chr22:31613855-31614788:+	9.16667	-1.5158	0.915508	-1.65569	0.0977842	1
151134	SFI1	ENSG00000198089.16	clean	chr22:31614860-31615047:+	7.625	1.48089	1.64481	0.900345	0.367937	1
151135	SFI1	ENSG00000198089.16	clean	chr22:31615279-31616744:+	5.75	-1.58708	1.59655	-0.994066	0.320191	NA
151136	SFI1	ENSG00000198089.16	clean	chr22:31616877-31616999:+	7.70833	0.778932	1.76445	0.441458	0.658882	1
151137	SFI1	ENSG00000198089.16	clean	chr22:31616877-31618211:+	8.41667	-1.50479	1.32617	-1.13469	0.256506	1
151138	SFI1	ENSG00000198089.16	clean	chr22:31617078-31618114:+	8.91667	0.0582158	1.16993	0.0497602	0.960314	1
151139	SFI1	ENSG00000198089.16	clean	chr22:31618226-31618313:+	5.41667	0.175572	1.22837	0.142931	0.886345	NA
151140	PISD	ENSG00000241878.11	clean	chr22:31619836-31620552:-	18.4583	0.268428	0.77474	0.346475	0.728986	1
151141	PISD	ENSG00000241878.11	clean	chr22:31619836-31620995:-	20.2917	0.774933	0.756783	1.02398	0.305843	1
151142	PISD	ENSG00000241878.11	clean	chr22:31620713-31620995:-	17.7083	1.01123	0.800091	1.26389	0.20627	1
151143	PISD	ENSG00000241878.11	clean	chr22:31621142-31621333:-	16.6667	-0.517057	0.889079	-0.581565	0.56086	1
151144	PISD	ENSG00000241878.11	clean	chr22:31621885-31623683:-	15.6667	-0.980632	1.0708	-0.915797	0.359773	1
151145	PISD	ENSG00000241878.11	clean	chr22:31621885-31638365:-	15.4167	-0.565595	1.1119	-0.508675	0.61098	1
151146	PISD	ENSG00000241878.11	clean	chr22:31621885-31648100:-	15.25	-0.887521	1.2869	-0.689658	0.490409	1
151147	PISD	ENSG00000241878.11	clean	chr22:31623849-31625580:-	7.83333	0.815743	1.03551	0.787771	0.430831	1
151148	PISD	ENSG00000241878.11	clean	chr22:31626016-31628002:-	10.875	0.0126009	0.918791	0.0137147	0.989058	1
151149	PISD	ENSG00000241878.11	clean	chr22:31626016-31628852:-	10.9583	0.0532427	0.865084	0.0615463	0.950924	1
151150	PISD	ENSG00000241878.11	clean	chr22:31626016-31630803:-	10.8333	0.160158	0.873036	0.183449	0.854446	1
151151	PISD	ENSG00000241878.11	clean	chr22:31626016-31632182:-	10.5833	0.538669	0.904093	0.595812	0.551301	1
151152	PISD	ENSG00000241878.11	clean	chr22:31626016-31638365:-	9.95833	-0.0462907	1.31892	-0.0350975	0.972002	1
151153	PISD	ENSG00000241878.11	clean	chr22:31628210-31628852:-	5.125	0.237499	1.00857	0.235481	0.813835	NA
151154	PISD	ENSG00000241878.11	clean	chr22:31628210-31630803:-	7.125	0.111362	0.916191	0.121548	0.903257	1
151155	PISD	ENSG00000241878.11	clean	chr22:31628981-31629701:-	3.25	1.18057	1.28757	0.916898	0.359196	NA
151156	PISD	ENSG00000241878.11	clean	chr22:31629884-31630521:-	2.08333	-1.58496	1.55862	-1.0169	0.309201	NA
151157	PISD	ENSG00000241878.11	clean	chr22:31632291-31638365:-	0.458333	0.376781	4.83559	0.0779182	0.937893	NA
151158	PISD	ENSG00000241878.11	clean	chr22:31648276-31650698:-	9.125	0	1.7358	0	1	1
151159	PISD	ENSG00000241878.11	clean	chr22:31650778-31662143:-	7.70833	0	1.76067	0	1	1
151160	PRR14L	ENSG00000183530.14	clean	chr22:31685803-31688155:-	3.58333	-0.874332	1.91306	-0.457033	0.647647	NA
151161	PRR14L	ENSG00000183530.14	clean	chr22:31688227-31701655:-	2.58333	-0.574772	1.98764	-0.289173	0.772449	NA
151162	PRR14L	ENSG00000183530.14	clean	chr22:31701762-31703549:-	4.33333	-1.28825	1.67063	-0.771114	0.440639	NA
151163	PRR14L	ENSG00000183530.14	clean	chr22:31703721-31704654:-	2.91667	0.906889	1.58799	0.571094	0.567936	NA
151164	PRR14L	ENSG00000183530.14	clean	chr22:31704726-31712082:-	4.29167	-2.61214	1.68494	-1.55029	0.121072	NA
151165	PRR14L	ENSG00000183530.14	clean	chr22:31717291-31725537:-	6.66667	-1.80328	1.72103	-1.04779	0.294736	1
151166	PRR14L	ENSG00000183530.14	clean	chr22:31725610-31738386:-	6.70833	-1.422	1.70808	-0.832516	0.405118	1
151167	PRR14L	ENSG00000183530.14	clean	chr22:31725610-31749992:-	7.125	-1.26303	1.25022	-1.01025	0.312377	1
151168	PRR14L	ENSG00000183530.14	clean	chr22:31738911-31749992:-	4.41667	-1.4975	1.2344	-1.21314	0.225076	NA
151169	DEPDC5	ENSG00000100150.20	clean	chr22:31753996-31754861:+	3.5	0.893084	1.46602	0.609188	0.5424	NA
151170	DEPDC5	ENSG00000100150.20	clean	chr22:31754979-31758526:+	5.375	-0.249571	1.70789	-0.146128	0.883821	NA
151171	DEPDC5	ENSG00000100150.20	clean	chr22:31758633-31760655:+	4.66667	0	1.83061	0	1	NA
151172	DEPDC5	ENSG00000100150.20	clean	chr22:31760702-31764974:+	4.45833	0	1.83702	0	1	NA
151173	DEPDC5	ENSG00000100150.20	clean	chr22:31765060-31766584:+	6.29167	-1.13688	1.77748	-0.639603	0.522431	NA
151174	DEPDC5	ENSG00000100150.20	clean	chr22:31765060-31768813:+	6.79167	0	1.76244	0	1	1
151175	DEPDC5	ENSG00000100150.20	clean	chr22:31766668-31768813:+	5.16667	0	1.79824	0	1	NA
151176	DEPDC5	ENSG00000100150.20	clean	chr22:31768863-31778098:+	6.04167	0	1.83106	0	1	NA
151177	DEPDC5	ENSG00000100150.20	clean	chr22:31778168-31783906:+	3.83333	-0.348819	1.85756	-0.187783	0.851047	NA
151178	DEPDC5	ENSG00000100150.20	clean	chr22:31784875-31792032:+	2.375	-0.961795	2.00875	-0.478801	0.63208	NA
151179	DEPDC5	ENSG00000100150.20	clean	chr22:31792102-31792744:+	3.70833	-0.45943	1.88006	-0.24437	0.806945	NA
151180	DEPDC5	ENSG00000100150.20	clean	chr22:31792817-31797599:+	3.75	0	1.89708	0	1	NA
151181	DEPDC5	ENSG00000100150.20	clean	chr22:31797703-31798581:+	3.41667	-1.63987	1.9136	-0.856951	0.391472	NA
151182	DEPDC5	ENSG00000100150.20	clean	chr22:31798656-31802703:+	3.41667	0	1.92152	0	1	NA
151183	DEPDC5	ENSG00000100150.20	clean	chr22:31802838-31804161:+	2.83333	0	1.97357	0	1	NA
151184	DEPDC5	ENSG00000100150.20	clean	chr22:31804223-31804841:+	3.29167	0	1.90348	0	1	NA
151185	DEPDC5	ENSG00000100150.20	clean	chr22:31804915-31806121:+	4.375	0	1.81891	0	1	NA
151186	DEPDC5	ENSG00000100150.20	clean	chr22:31806191-31809610:+	3.66667	0	1.91456	0	1	NA
151187	DEPDC5	ENSG00000100150.20	clean	chr22:31809647-31810520:+	3.25	0	1.89106	0	1	NA
151188	DEPDC5	ENSG00000100150.20	clean	chr22:31810641-31814991:+	4.08333	0	1.90131	0	1	NA
151189	DEPDC5	ENSG00000100150.20	clean	chr22:31815212-31815415:+	3.5	0	1.93993	0	1	NA
151190	DEPDC5	ENSG00000100150.20	clean	chr22:31815212-31819021:+	3.375	0	1.96	0	1	NA
151191	DEPDC5	ENSG00000100150.20	clean	chr22:31819225-31821501:+	2.91667	0	1.95696	0	1	NA
151192	DEPDC5	ENSG00000100150.20	clean	chr22:31819225-31833914:+	3.375	0	1.93017	0	1	NA
151193	Z82190.2	ENSG00000285404.1	clean	chr22:31819225-31956138:+	41.625	0	1.69169	0	1	1
151194	DEPDC5	ENSG00000100150.20	clean	chr22:31821637-31822692:+	2.29167	0	2.01537	0	1	NA
151195	DEPDC5	ENSG00000100150.20	clean	chr22:31822790-31833914:+	2.79167	0	2.02298	0	1	NA
151196	DEPDC5	ENSG00000100150.20	clean	chr22:31822790-31836998:+	2.33333	0	2.14607	0	1	NA
151197	DEPDC5	ENSG00000100150.20	clean	chr22:31833980-31836971:+	1.375	-2.99522	2.34809	-1.2756	0.202097	NA
151198	DEPDC5	ENSG00000100150.20	clean	chr22:31837155-31838684:+	2.91667	0	1.92116	0	1	NA
151199	DEPDC5	ENSG00000100150.20	clean	chr22:31838845-31843094:+	2.04167	0	2.16652	0	1	NA
151200	DEPDC5	ENSG00000100150.20	clean	chr22:31843212-31843644:+	2.33333	-2.2203	1.94701	-1.14036	0.254136	NA
151201	DEPDC5	ENSG00000100150.20	clean	chr22:31843812-31845017:+	2.16667	0	2.13141	0	1	NA
151202	DEPDC5	ENSG00000100150.20	clean	chr22:31845237-31846833:+	3.125	0	1.95994	0	1	NA
151203	DEPDC5	ENSG00000100150.20	clean	chr22:31846967-31857444:+	3	0	1.94629	0	1	NA
151204	DEPDC5	ENSG00000100150.20	clean	chr22:31852992-31857444:+	3	0	1.94629	0	1	NA
151205	DEPDC5	ENSG00000100150.20	clean	chr22:31853427-31857444:+	3	0	1.94629	0	1	NA
151206	DEPDC5	ENSG00000100150.20	clean	chr22:31857553-31861367:+	2.41667	0	2.05247	0	1	NA
151207	DEPDC5	ENSG00000100150.20	clean	chr22:31857553-31870589:+	2.41667	0	2.05247	0	1	NA
151208	DEPDC5	ENSG00000100150.20	clean	chr22:31861433-31870589:+	2.41667	0	2.05247	0	1	NA
151209	DEPDC5	ENSG00000100150.20	clean	chr22:31870744-31873171:+	2.54167	0.00452761	1.85236	0.00244424	0.99805	NA
151210	DEPDC5	ENSG00000100150.20	clean	chr22:31873332-31874272:+	1.875	-2.99523	2.09186	-1.43185	0.152186	NA
151211	DEPDC5	ENSG00000100150.20	clean	chr22:31874405-31875197:+	2.16667	0.961795	2.10666	0.45655	0.647995	NA
151212	DEPDC5	ENSG00000100150.20	clean	chr22:31874405-31876156:+	2.08333	0	2.15342	0	1	NA
151213	DEPDC5	ENSG00000100150.20	clean	chr22:31876265-31879524:+	1.25	0	2.80585	0	1	NA
151214	DEPDC5	ENSG00000100150.20	clean	chr22:31879752-31893581:+	2.04167	0	2.09361	0	1	NA
151215	DEPDC5	ENSG00000100150.20	clean	chr22:31893751-31897481:+	2.08333	0	2.20996	0	1	NA
151216	DEPDC5	ENSG00000100150.20	clean	chr22:31897653-31901741:+	2	0	2.24535	0	1	NA
151217	DEPDC5	ENSG00000100150.20	clean	chr22:31897653-31905983:+	2.375	0	2.06795	0	1	NA
151218	DEPDC5	ENSG00000100150.20	clean	chr22:31901802-31905983:+	1.95833	0	2.22464	0	1	NA
151219	DEPDC5	ENSG00000100150.20	clean	chr22:31901802-31906804:+	1.95833	0	2.22464	0	1	NA
151220	DEPDC5	ENSG00000100150.20	clean	chr22:31906066-31906204:+	1.45833	-1.80979	2.39594	-0.755355	0.450036	NA
151221	YWHAH	ENSG00000128245.15	clean	chr22:31944820-31950307:+	41.6667	-0.192953	1.34848	-0.143089	0.88622	1
151222	YWHAH	ENSG00000128245.15	clean	chr22:31944820-31956138:+	41.9583	-0.500524	1.58537	-0.315714	0.75222	1
151223	YWHAH	ENSG00000128245.15	clean	chr22:31945235-31956138:+	41.9583	-0.500524	1.58537	-0.315714	0.75222	1
151224	YWHAH	ENSG00000128245.15	clean	chr22:31945678-31956138:+	41.9583	-0.500524	1.58537	-0.315714	0.75222	1
151225	YWHAH	ENSG00000128245.15	clean	chr22:31947485-31956138:+	41.875	-0.500524	1.5855	-0.315688	0.752239	1
151226	YWHAH	ENSG00000128245.15	clean	chr22:31950422-31956138:+	41.9167	-0.500524	1.58545	-0.315699	0.752231	1
151227	SLC5A1	ENSG00000100170.10	clean	chr22:32043416-32049942:+	0	NA	NA	NA	NA	NA
151228	SLC5A1	ENSG00000100170.10	clean	chr22:32050014-32066934:+	0	NA	NA	NA	NA	NA
151229	SLC5A1	ENSG00000100170.10	clean	chr22:32059344-32066934:+	0	NA	NA	NA	NA	NA
151230	SLC5A1	ENSG00000100170.10	clean	chr22:32067039-32067966:+	0	NA	NA	NA	NA	NA
151231	SLC5A1	ENSG00000100170.10	clean	chr22:32068026-32068495:+	0	NA	NA	NA	NA	NA
151232	SLC5A1	ENSG00000100170.10	clean	chr22:32068600-32081865:+	0	NA	NA	NA	NA	NA
151233	SLC5A1	ENSG00000100170.10	clean	chr22:32081971-32083073:+	0	NA	NA	NA	NA	NA
151234	SLC5A1	ENSG00000100170.10	clean	chr22:32083154-32084438:+	0	NA	NA	NA	NA	NA
151235	SLC5A1	ENSG00000100170.10	clean	chr22:32084659-32084899:+	0	NA	NA	NA	NA	NA
151236	SLC5A1	ENSG00000100170.10	clean	chr22:32085035-32086219:+	0	NA	NA	NA	NA	NA
151237	SLC5A1	ENSG00000100170.10	clean	chr22:32086327-32091611:+	0	NA	NA	NA	NA	NA
151238	SLC5A1	ENSG00000100170.10	clean	chr22:32091762-32099182:+	0	NA	NA	NA	NA	NA
151239	SLC5A1	ENSG00000100170.10	clean	chr22:32099351-32102021:+	0	NA	NA	NA	NA	NA
151240	SLC5A1	ENSG00000100170.10	clean	chr22:32102237-32104785:+	0	NA	NA	NA	NA	NA
151241	SLC5A1	ENSG00000100170.10	clean	chr22:32104891-32109989:+	0	NA	NA	NA	NA	NA
151242	AP1B1P1	ENSG00000234479.2	clean	chr22:32122117-32123893:+	0	NA	NA	NA	NA	NA
151243	AP1B1P1	ENSG00000234479.2	clean	chr22:32124034-32132220:+	0	NA	NA	NA	NA	NA
151244	AP1B1P1	ENSG00000234479.2	clean	chr22:32132507-32133211:+	0	NA	NA	NA	NA	NA
151245	C22orf42	ENSG00000205856.4	clean	chr22:32149613-32149752:-	0	NA	NA	NA	NA	NA
151246	C22orf42	ENSG00000205856.4	clean	chr22:32149780-32150318:-	0	NA	NA	NA	NA	NA
151247	C22orf42	ENSG00000205856.4	clean	chr22:32150479-32150991:-	0	NA	NA	NA	NA	NA
151248	RFPL2	ENSG00000128253.15	clean	chr22:32191352-32192901:-	0	NA	NA	NA	NA	NA
151249	RFPL2	ENSG00000128253.15	clean	chr22:32193192-32194344:-	0	NA	NA	NA	NA	NA
151250	RFPL2	ENSG00000128253.15	clean	chr22:32194490-32202332:-	0	NA	NA	NA	NA	NA
151251	SLC5A4	ENSG00000100191.5	clean	chr22:32218725-32220919:-	0	NA	NA	NA	NA	NA
151252	SLC5A4	ENSG00000100191.5	clean	chr22:32221022-32224266:-	0	NA	NA	NA	NA	NA
151253	SLC5A4	ENSG00000100191.5	clean	chr22:32224482-32225654:-	0	NA	NA	NA	NA	NA
151254	SLC5A4	ENSG00000100191.5	clean	chr22:32225823-32229193:-	0	NA	NA	NA	NA	NA
151255	SLC5A4	ENSG00000100191.5	clean	chr22:32229344-32230967:-	0	NA	NA	NA	NA	NA
151256	SLC5A4	ENSG00000100191.5	clean	chr22:32231075-32232898:-	0	NA	NA	NA	NA	NA
151257	SLC5A4	ENSG00000100191.5	clean	chr22:32233034-32234872:-	0	NA	NA	NA	NA	NA
151258	SLC5A4	ENSG00000100191.5	clean	chr22:32235093-32237243:-	0	NA	NA	NA	NA	NA
151259	SLC5A4	ENSG00000100191.5	clean	chr22:32237324-32238984:-	0	NA	NA	NA	NA	NA
151260	SLC5A4	ENSG00000100191.5	clean	chr22:32239090-32247410:-	0	NA	NA	NA	NA	NA
151261	SLC5A4	ENSG00000100191.5	clean	chr22:32247515-32248742:-	0	NA	NA	NA	NA	NA
151262	SLC5A4	ENSG00000100191.5	clean	chr22:32248802-32251769:-	0	NA	NA	NA	NA	NA
151263	SLC5A4	ENSG00000100191.5	clean	chr22:32251874-32254141:-	0	NA	NA	NA	NA	NA
151264	SLC5A4	ENSG00000100191.5	clean	chr22:32254213-32255194:-	0	NA	NA	NA	NA	NA
151265	RFPL3	ENSG00000128276.10	clean	chr22:32354897-32358153:+	0	NA	NA	NA	NA	NA
151266	RFPL3	ENSG00000128276.10	clean	chr22:32358444-32360251:+	0	NA	NA	NA	NA	NA
151267	RTCB	ENSG00000100220.12	clean	chr22:32388099-32392239:-	63.5417	0	1.69168	0	1	1
151268	RTCB	ENSG00000100220.12	clean	chr22:32392359-32393891:-	72.5833	-0.423281	1.68856	-0.250676	0.802065	1
151269	RTCB	ENSG00000100220.12	clean	chr22:32394002-32395025:-	61.4167	-1.0891	1.57752	-0.69039	0.489949	1
151270	RTCB	ENSG00000100220.12	clean	chr22:32395214-32396073:-	77.2917	-0.0760288	1.19853	-0.0634348	0.94942	1
151271	RTCB	ENSG00000100220.12	clean	chr22:32396249-32397940:-	69.4167	0.845788	1.68309	0.50252	0.615302	1
151272	RTCB	ENSG00000100220.12	clean	chr22:32398100-32399602:-	62.625	0	1.68388	0	1	1
151273	RTCB	ENSG00000100220.12	clean	chr22:32399759-32401746:-	61.875	-0.964175	0.969747	-0.994254	0.320099	1
151274	RTCB	ENSG00000100220.12	clean	chr22:32401903-32406661:-	51	-1.21969	1.68641	-0.723243	0.469531	1
151275	RTCB	ENSG00000100220.12	clean	chr22:32406761-32407312:-	49.125	1.23296	1.47653	0.83504	0.403695	1
151276	RTCB	ENSG00000100220.12	clean	chr22:32406761-32408174:-	49.2917	0.337032	1.35375	0.248963	0.80339	1
151277	RTCB	ENSG00000100220.12	clean	chr22:32408242-32408754:-	38.125	1.69766	1.4128	1.20163	0.229507	1
151278	RTCB	ENSG00000100220.12	clean	chr22:32408833-32412063:-	58.375	0	1.68218	0	1	1
151279	BPIFC	ENSG00000184459.8	clean	chr22:32414425-32415914:-	0	NA	NA	NA	NA	NA
151280	BPIFC	ENSG00000184459.8	clean	chr22:32415991-32417084:-	0	NA	NA	NA	NA	NA
151281	BPIFC	ENSG00000184459.8	clean	chr22:32417148-32419361:-	0	NA	NA	NA	NA	NA
151282	BPIFC	ENSG00000184459.8	clean	chr22:32419404-32431346:-	0	NA	NA	NA	NA	NA
151283	BPIFC	ENSG00000184459.8	clean	chr22:32431414-32432372:-	0	NA	NA	NA	NA	NA
151284	BPIFC	ENSG00000184459.8	clean	chr22:32431414-32433718:-	0	NA	NA	NA	NA	NA
151285	BPIFC	ENSG00000184459.8	clean	chr22:32432543-32433718:-	0	NA	NA	NA	NA	NA
151286	BPIFC	ENSG00000184459.8	clean	chr22:32433772-32435703:-	0	NA	NA	NA	NA	NA
151287	BPIFC	ENSG00000184459.8	clean	chr22:32435880-32437759:-	0	NA	NA	NA	NA	NA
151288	BPIFC	ENSG00000184459.8	clean	chr22:32437851-32442670:-	0	NA	NA	NA	NA	NA
151289	BPIFC	ENSG00000184459.8	clean	chr22:32442731-32445634:-	0	NA	NA	NA	NA	NA
151290	BPIFC	ENSG00000184459.8	clean	chr22:32445698-32445840:-	0	NA	NA	NA	NA	NA
151291	BPIFC	ENSG00000184459.8	clean	chr22:32445996-32447211:-	0	NA	NA	NA	NA	NA
151292	BPIFC	ENSG00000184459.8	clean	chr22:32447340-32453382:-	0	NA	NA	NA	NA	NA
151293	BPIFC	ENSG00000184459.8	clean	chr22:32453503-32457262:-	0	NA	NA	NA	NA	NA
151294	BPIFC	ENSG00000184459.8	clean	chr22:32457386-32461573:-	0	NA	NA	NA	NA	NA
151295	BPIFC	ENSG00000184459.8	clean	chr22:32457386-32464373:-	0	NA	NA	NA	NA	NA
151296	BPIFC	ENSG00000184459.8	clean	chr22:32461661-32464373:-	0	NA	NA	NA	NA	NA
151297	FBXO7	ENSG00000100225.18	clean	chr22:32475124-32478980:+	43.2083	0	1.69123	0	1	1
151298	FBXO7	ENSG00000100225.18	clean	chr22:32475398-32478980:+	42	-1.50649	1.69169	-0.890526	0.373183	1
151299	FBXO7	ENSG00000100225.18	clean	chr22:32475957-32478980:+	42	-1.50649	1.69169	-0.890526	0.373183	1
151300	FBXO7	ENSG00000100225.18	clean	chr22:32478196-32478980:+	42.0417	-2.40243	1.58581	-1.51496	0.129784	1
151301	FBXO7	ENSG00000100225.18	clean	chr22:32479275-32483896:+	91.2083	-1.23229	1.68807	-0.730004	0.465388	1
151302	FBXO7	ENSG00000100225.18	clean	chr22:32484124-32485067:+	82.9167	0.694707	1.58639	0.437917	0.661446	1
151303	FBXO7	ENSG00000100225.18	clean	chr22:32485209-32487744:+	47.2917	-0.4714	1.0521	-0.448055	0.654113	1
151304	FBXO7	ENSG00000100225.18	clean	chr22:32487828-32491085:+	57.5417	0.636428	1.2784	0.497831	0.618603	1
151305	FBXO7	ENSG00000100225.18	clean	chr22:32491181-32493104:+	78.1667	0.719685	1.04776	0.68688	0.492158	1
151306	FBXO7	ENSG00000100225.18	clean	chr22:32493281-32495492:+	58.875	-0.38529	1.46824	-0.262416	0.793	1
151307	FBXO7	ENSG00000100225.18	clean	chr22:32495530-32498143:+	66.9167	-0.949489	1.34142	-0.707826	0.479053	1
151308	SYN3	ENSG00000185666.15	clean	chr22:32513824-32518042:-	0.208333	0	8.43643	0	1	NA
151309	SYN3	ENSG00000185666.15	clean	chr22:32518334-32519386:-	0	NA	NA	NA	NA	NA
151310	SYN3	ENSG00000185666.15	clean	chr22:32518334-32527917:-	0	NA	NA	NA	NA	NA
151311	SYN3	ENSG00000185666.15	clean	chr22:32518334-32528873:-	0	NA	NA	NA	NA	NA
151312	SYN3	ENSG00000185666.15	clean	chr22:32527685-32527917:-	0	NA	NA	NA	NA	NA
151313	SYN3	ENSG00000185666.15	clean	chr22:32528005-32528873:-	0	NA	NA	NA	NA	NA
151314	SYN3	ENSG00000185666.15	clean	chr22:32529008-32530046:-	0.0416667	0	8.49378	0	1	NA
151315	SYN3	ENSG00000185666.15	clean	chr22:32529008-32533792:-	0.0416667	0	8.49378	0	1	NA
151316	SYN3	ENSG00000185666.15	clean	chr22:32533895-32538035:-	0	NA	NA	NA	NA	NA
151317	SYN3	ENSG00000185666.15	clean	chr22:32538110-32541570:-	0	NA	NA	NA	NA	NA
151318	SYN3	ENSG00000185666.15	clean	chr22:32541713-32596673:-	0	NA	NA	NA	NA	NA
151319	SYN3	ENSG00000185666.15	clean	chr22:32596736-32864914:-	0	NA	NA	NA	NA	NA
151320	SYN3	ENSG00000185666.15	clean	chr22:32629868-32864914:-	0	NA	NA	NA	NA	NA
151321	TIMP3	ENSG00000100234.11	clean	chr22:32802122-32849451:+	43.875	0.158833	1.69174	0.0938871	0.925199	1
151322	TIMP3	ENSG00000100234.11	clean	chr22:32849534-32857248:+	42.2917	0.643981	1.34992	0.477052	0.633325	1
151323	TIMP3	ENSG00000100234.11	clean	chr22:32857360-32858016:+	50.875	1.38535	0.884933	1.56549	0.117468	1
151324	TIMP3	ENSG00000100234.11	clean	chr22:32858138-32859179:+	52.375	1.29793	1.20325	1.07869	0.280727	1
151325	SYN3	ENSG00000185666.15	clean	chr22:32865004-32868965:-	0.0416667	0	8.49378	0	1	NA
151326	SYN3	ENSG00000185666.15	clean	chr22:32869125-32931389:-	0	NA	NA	NA	NA	NA
151327	SYN3	ENSG00000185666.15	clean	chr22:32931481-32980644:-	0	NA	NA	NA	NA	NA
151328	SYN3	ENSG00000185666.15	clean	chr22:32980702-33006351:-	0	NA	NA	NA	NA	NA
151329	SYN3	ENSG00000185666.15	clean	chr22:33006824-33014400:-	0	NA	NA	NA	NA	NA
151330	SYN3	ENSG00000185666.15	clean	chr22:33006824-33057534:-	0	NA	NA	NA	NA	NA
151331	SYN3	ENSG00000185666.15	clean	chr22:33006824-33058291:-	0	NA	NA	NA	NA	NA
151332	LARGE1	ENSG00000133424.20	clean	chr22:33166832-33221601:-	0	NA	NA	NA	NA	NA
151333	LARGE1	ENSG00000133424.20	clean	chr22:33166832-33283201:-	0	NA	NA	NA	NA	NA
151334	LARGE1	ENSG00000133424.20	clean	chr22:33166832-33304228:-	0	NA	NA	NA	NA	NA
151335	LARGE1	ENSG00000133424.20	clean	chr22:33166832-33316084:-	0	NA	NA	NA	NA	NA
151336	LARGE1	ENSG00000133424.20	clean	chr22:33274624-33277059:-	0	NA	NA	NA	NA	NA
151337	LARGE1	ENSG00000133424.20	clean	chr22:33277255-33283201:-	0	NA	NA	NA	NA	NA
151338	LARGE1	ENSG00000133424.20	clean	chr22:33283348-33304228:-	0	NA	NA	NA	NA	NA
151339	LARGE1	ENSG00000133424.20	clean	chr22:33304507-33316084:-	0	NA	NA	NA	NA	NA
151340	LARGE1	ENSG00000133424.20	clean	chr22:33316248-33337645:-	0	NA	NA	NA	NA	NA
151341	LARGE1	ENSG00000133424.20	clean	chr22:33316248-33381918:-	0	NA	NA	NA	NA	NA
151342	LARGE1	ENSG00000133424.20	clean	chr22:33337801-33381918:-	0	NA	NA	NA	NA	NA
151343	LARGE1	ENSG00000133424.20	clean	chr22:33382044-33384191:-	0	NA	NA	NA	NA	NA
151344	LARGE1	ENSG00000133424.20	clean	chr22:33384304-33432160:-	0	NA	NA	NA	NA	NA
151345	LARGE1	ENSG00000133424.20	clean	chr22:33432265-33564847:-	0	NA	NA	NA	NA	NA
151346	LARGE1	ENSG00000133424.20	clean	chr22:33563263-33564847:-	0	NA	NA	NA	NA	NA
151347	LARGE1	ENSG00000133424.20	clean	chr22:33565019-33572144:-	0	NA	NA	NA	NA	NA
151348	LARGE1	ENSG00000133424.20	clean	chr22:33565019-33604434:-	0	NA	NA	NA	NA	NA
151349	LARGE1	ENSG00000133424.20	clean	chr22:33604558-33626243:-	0	NA	NA	NA	NA	NA
151350	LARGE1	ENSG00000133424.20	clean	chr22:33626326-33650366:-	0	NA	NA	NA	NA	NA
151351	LARGE1	ENSG00000133424.20	clean	chr22:33650668-33656961:-	0	NA	NA	NA	NA	NA
151352	LARGE1	ENSG00000133424.20	clean	chr22:33650668-33761370:-	0	NA	NA	NA	NA	NA
151353	LARGE1	ENSG00000133424.20	clean	chr22:33761558-33856739:-	0	NA	NA	NA	NA	NA
151354	LARGE1	ENSG00000133424.20	clean	chr22:33761558-33861555:-	0	NA	NA	NA	NA	NA
151355	LARGE1	ENSG00000133424.20	clean	chr22:33761558-33873107:-	0	NA	NA	NA	NA	NA
151356	LARGE1	ENSG00000133424.20	clean	chr22:33761558-33919994:-	0	NA	NA	NA	NA	NA
151357	LARGE1	ENSG00000133424.20	clean	chr22:33761558-33922476:-	0	NA	NA	NA	NA	NA
151358	LARGE1	ENSG00000133424.20	clean	chr22:33856802-33873107:-	0	NA	NA	NA	NA	NA
151359	LARGE1	ENSG00000133424.20	clean	chr22:33856802-33889137:-	0	NA	NA	NA	NA	NA
151360	LARGE1	ENSG00000133424.20	clean	chr22:33856802-33919994:-	0	NA	NA	NA	NA	NA
151361	LARGE1	ENSG00000133424.20	clean	chr22:33856802-33922620:-	0	NA	NA	NA	NA	NA
151362	ISX	ENSG00000175329.13	known-exon	chr22:35066462-35066751:+	0	NA	NA	NA	NA	NA
151363	ISX	ENSG00000175329.13	clean	chr22:35067316-35082517:+	0	NA	NA	NA	NA	NA
151364	ISX	ENSG00000175329.13	clean	chr22:35082669-35084382:+	0	NA	NA	NA	NA	NA
151365	ISX	ENSG00000175329.13	clean	chr22:35084499-35085453:+	0	NA	NA	NA	NA	NA
151366	LINC01399	ENSG00000233080.3	clean	chr22:35119904-35120012:-	0	NA	NA	NA	NA	NA
151367	LINC01399	ENSG00000233080.3	clean	chr22:35120067-35171434:-	0	NA	NA	NA	NA	NA
151368	LINC01399	ENSG00000233080.3	clean	chr22:35171602-35172338:-	0	NA	NA	NA	NA	NA
151369	LINC01399	ENSG00000233080.3	clean	chr22:35172460-35194856:-	0	NA	NA	NA	NA	NA
151370	LINC01399	ENSG00000233080.3	clean	chr22:35195019-35230997:-	0	NA	NA	NA	NA	NA
151371	HMGXB4	ENSG00000100281.14	clean	chr22:35257557-35258082:+	7.20833	-2.58708	1.55443	-1.66433	0.0960473	1
151372	HMGXB4	ENSG00000100281.14	clean	chr22:35257557-35262322:+	7.41667	0.440571	1.43214	0.307632	0.758362	1
151373	HMGXB4	ENSG00000100281.14	clean	chr22:35257557-35263077:+	8.16667	0.60572	1.17673	0.514748	0.606729	1
151374	HMGXB4	ENSG00000100281.14	clean	chr22:35262421-35263077:+	7.25	2.28825	1.44886	1.57935	0.114257	1
151375	HMGXB4	ENSG00000100281.14	clean	chr22:35263226-35263795:+	7.875	1.6687	1.68552	0.990018	0.322165	1
151376	HMGXB4	ENSG00000100281.14	clean	chr22:35263874-35263981:+	6.54167	0.881625	1.78137	0.494914	0.620661	1
151377	HMGXB4	ENSG00000100281.14	clean	chr22:35263874-35264647:+	7.54167	1.92835	1.47041	1.31144	0.189709	1
151378	HMGXB4	ENSG00000100281.14	clean	chr22:35264096-35264647:+	6.875	1.30212	1.32066	0.985961	0.324152	1
151379	HMGXB4	ENSG00000100281.14	clean	chr22:35265603-35283961:+	5.29167	0.563247	1.79727	0.31339	0.753984	NA
151380	HMGXB4	ENSG00000100281.14	clean	chr22:35284043-35285996:+	7.75	1.37901	1.54466	0.892764	0.371984	1
151381	HMGXB4	ENSG00000100281.14	clean	chr22:35286061-35287346:+	8.08333	0.827221	1.65441	0.500008	0.617069	1
151382	HMGXB4	ENSG00000100281.14	clean	chr22:35287452-35288237:+	8.08333	-0.397335	1.30266	-0.305018	0.760353	1
151383	HMGXB4	ENSG00000100281.14	clean	chr22:35288407-35292991:+	7.58333	0	1.76374	0	1	1
151384	HMGXB4	ENSG00000100281.14	clean	chr22:35293114-35293606:+	9.20833	0.125531	1.15148	0.109017	0.913189	1
151385	TOM1	ENSG00000100284.21	clean	chr22:35299378-35317876:+	8.125	0	1.76338	0	1	1
151386	TOM1	ENSG00000100284.21	clean	chr22:35299980-35317876:+	8.20833	0	1.7642	0	1	1
151387	TOM1	ENSG00000100284.21	clean	chr22:35311127-35317876:+	8.125	0	1.76338	0	1	1
151388	TOM1	ENSG00000100284.21	clean	chr22:35317961-35321958:+	6.91667	0	1.80637	0	1	1
151389	TOM1	ENSG00000100284.21	clean	chr22:35322019-35323027:+	6.95833	-0.583284	1.76581	-0.330321	0.741158	1
151390	TOM1	ENSG00000100284.21	clean	chr22:35323177-35323495:+	7.5	-1.28582	1.6558	-0.776557	0.43742	1
151391	TOM1	ENSG00000100284.21	clean	chr22:35323177-35323767:+	10.5833	1.09108	1.7267	0.631888	0.52746	1
151392	TOM1	ENSG00000100284.21	clean	chr22:35323630-35323767:+	10.5417	0.392317	1.20492	0.325597	0.744729	1
151393	TOM1	ENSG00000100284.21	clean	chr22:35323914-35327270:+	10.9167	0	1.74116	0	1	1
151394	TOM1	ENSG00000100284.21	clean	chr22:35327387-35330346:+	7.41667	0	1.76379	0	1	1
151395	TOM1	ENSG00000100284.21	clean	chr22:35330480-35332980:+	6.16667	1.08379	1.81997	0.595495	0.551513	NA
151396	TOM1	ENSG00000100284.21	clean	chr22:35330388-35347538:+	0	NA	NA	NA	NA	NA
151397	TOM1	ENSG00000100284.21	clean	chr22:35333014-35333403:+	8.91667	0.29389	1.69009	0.173891	0.861951	1
151398	TOM1	ENSG00000100284.21	clean	chr22:35333497-35334327:+	6.66667	-0.327924	1.78226	-0.183993	0.854019	1
151399	TOM1	ENSG00000100284.21	clean	chr22:35334448-35338712:+	7.95833	0	1.77959	0	1	1
151400	TOM1	ENSG00000100284.21	clean	chr22:35338788-35345724:+	9.75	0	1.7575	0	1	1
151401	TOM1	ENSG00000100284.21	clean	chr22:35345784-35346929:+	9.70833	0	1.73126	0	1	1
151402	TOM1	ENSG00000100284.21	clean	chr22:35346969-35347054:+	9.33333	0	1.74251	0	1	1
151403	HMOX1	ENSG00000100292.17	clean	chr22:35380480-35380933:+	0	NA	NA	NA	NA	NA
151404	HMOX1	ENSG00000100292.17	clean	chr22:35381196-35383105:+	6.33333	0	1.8099	0	1	NA
151405	HMOX1	ENSG00000100292.17	clean	chr22:35383226-35386684:+	6.79167	0	1.76676	0	1	1
151406	HMOX1	ENSG00000100292.17	clean	chr22:35387176-35389863:+	7.70833	0	1.75878	0	1	1
151407	HMOX1	ENSG00000100292.17	clean	chr22:35389963-35393467:+	10.7917	0	1.73484	0	1	1
151408	MCM5	ENSG00000100297.16	clean	chr22:35400208-35400430:+	60.7083	0.594469	0.865901	0.686532	0.492378	1
151409	MCM5	ENSG00000100297.16	clean	chr22:35400167-35409477:+	0.541667	0.73695	4.00696	0.183917	0.854078	NA
151410	MCM5	ENSG00000100297.16	clean	chr22:35400605-35401370:+	75	0.454842	0.784298	0.579935	0.561958	1
151411	MCM5	ENSG00000100297.16	clean	chr22:35400605-35403206:+	75.0833	0.568986	0.841098	0.67648	0.498736	1
151412	MCM5	ENSG00000100297.16	clean	chr22:35400498-35403517:+	1	0.584955	2.75159	0.212588	0.831649	NA
151413	MCM5	ENSG00000100297.16	clean	chr22:35401466-35403206:+	74.9583	0.305952	0.799028	0.382905	0.70179	1
151414	MCM5	ENSG00000100297.16	clean	chr22:35403333-35403413:+	66.7083	-0.242448	0.790165	-0.306832	0.758971	1
151415	MCM5	ENSG00000100297.16	clean	chr22:35403333-35406552:+	70.6667	0.398517	1.13784	0.350239	0.726159	1
151416	MCM5	ENSG00000100297.16	clean	chr22:35403542-35406552:+	67.0417	0.522594	1.35582	0.385444	0.699908	1
151417	MCM5	ENSG00000100297.16	clean	chr22:35406725-35408407:+	81.125	0.56543	1.34129	0.421556	0.673349	1
151418	MCM5	ENSG00000100297.16	clean	chr22:35408563-35410743:+	59.125	0.7515	0.853668	0.880319	0.378686	1
151419	MCM5	ENSG00000100297.16	clean	chr22:35410381-35410743:+	59.4167	0.889004	0.84348	1.05397	0.291896	1
151420	MCM5	ENSG00000100297.16	clean	chr22:35410910-35412509:+	58.4167	-0.249476	0.764094	-0.326499	0.744047	1
151421	MCM5	ENSG00000100297.16	clean	chr22:35411290-35412509:+	58.3333	-0.249476	0.811451	-0.307444	0.758505	1
151422	MCM5	ENSG00000100297.16	clean	chr22:35411496-35412509:+	58.4583	-0.0795513	0.744942	-0.106789	0.914957	1
151423	MCM5	ENSG00000100297.16	clean	chr22:35412681-35413874:+	70.7917	1.41688	1.47023	0.963717	0.335188	1
151424	MCM5	ENSG00000100297.16	clean	chr22:35413986-35415828:+	62.1667	1.71943	1.40372	1.22491	0.22061	1
151425	MCM5	ENSG00000100297.16	clean	chr22:35415972-35416338:+	71.7917	0.353739	1.35614	0.260843	0.794214	1
151426	MCM5	ENSG00000100297.16	clean	chr22:35416404-35416637:+	63.625	-2.46323	1.47268	-1.67262	0.0944031	1
151427	MCM5	ENSG00000100297.16	clean	chr22:35416814-35417743:+	68.5417	0.780318	1.27459	0.612211	0.540398	1
151428	MCM5	ENSG00000100297.16	clean	chr22:35417856-35419883:+	64.5417	-0.0302461	1.20547	-0.0250908	0.979983	1
151429	MCM5	ENSG00000100297.16	clean	chr22:35420012-35421317:+	50.875	1.33496	1.47159	0.907159	0.364323	1
151430	MCM5	ENSG00000100297.16	clean	chr22:35421460-35423213:+	58.2083	0.425704	0.47804	0.89052	0.373187	1
151431	MCM5	ENSG00000100297.16	clean	chr22:35423341-35424153:+	59.8333	0.422848	0.464316	0.91069	0.362459	1
151432	RASD2	ENSG00000100302.7	clean	chr22:35541500-35546800:+	0	NA	NA	NA	NA	NA
151433	RASD2	ENSG00000100302.7	clean	chr22:35547080-35551502:+	0	NA	NA	NA	NA	NA
151434	MB	ENSG00000198125.13	clean	chr22:35607443-35610883:-	1.20833	0	2.96433	0	1	NA
151435	MB	ENSG00000198125.13	clean	chr22:35611106-35615573:-	0.916667	0	3.86656	0	1	NA
151436	MB	ENSG00000198125.13	clean	chr22:35611106-35617076:-	0.916667	0	3.86656	0	1	NA
151437	MB	ENSG00000198125.13	clean	chr22:35617265-35621965:-	1.04167	0	3.27883	0	1	NA
151438	MB	ENSG00000198125.13	clean	chr22:35617265-35622477:-	1.08333	0	3.2161	0	1	NA
151439	MB	ENSG00000198125.13	clean	chr22:35617265-35623190:-	1.08333	0	3.20099	0	1	NA
151440	MB	ENSG00000198125.13	clean	chr22:35617265-35637105:-	1.04167	0	3.27883	0	1	NA
151441	MB	ENSG00000198125.13	clean	chr22:35622096-35622477:-	0.666667	0	4.87086	0	1	NA
151442	MB	ENSG00000198125.13	clean	chr22:35637208-35637865:-	0	NA	NA	NA	NA	NA
151443	APOL6	ENSG00000221963.6	clean	chr22:35648623-35656378:+	4.70833	0	1.85023	0	1	NA
151444	APOL6	ENSG00000221963.6	clean	chr22:35656475-35658614:+	3.41667	0	1.9926	0	1	NA
151445	APOL5	ENSG00000128313.2	clean	chr22:35717926-35720567:+	0	NA	NA	NA	NA	NA
151446	APOL5	ENSG00000128313.2	clean	chr22:35720654-35726210:+	0	NA	NA	NA	NA	NA
151447	APOL5	ENSG00000128313.2	clean	chr22:35727194-35728722:+	0	NA	NA	NA	NA	NA
151448	APOL5	ENSG00000128313.2	clean	chr22:35728904-35729353:+	0	NA	NA	NA	NA	NA
151449	RBFOX2	ENSG00000100320.23	clean	chr22:35744249-35745922:-	23.1667	0.861517	0.892059	0.965763	0.334163	1
151450	RBFOX2	ENSG00000100320.23	clean	chr22:35745995-35746472:-	14.9167	0.395177	1.05634	0.3741	0.70833	1
151451	RBFOX2	ENSG00000100320.23	clean	chr22:35746561-35750425:-	18.0417	1.36542	1.4903	0.916205	0.359559	1
151452	RBFOX2	ENSG00000100320.23	clean	chr22:35746561-35752612:-	18.0417	1.36542	1.49058	0.916029	0.359652	1
151453	RBFOX2	ENSG00000100320.23	clean	chr22:35746561-35756104:-	18.0417	1.36542	1.49058	0.916029	0.359652	1
151454	RBFOX2	ENSG00000100320.23	clean	chr22:35746561-35759887:-	22.5417	0.72935	1.36815	0.533092	0.59397	1
151455	RBFOX2	ENSG00000100320.23	clean	chr22:35750457-35756104:-	14.5417	1.28825	1.49259	0.863098	0.388084	1
151456	RBFOX2	ENSG00000100320.23	clean	chr22:35752655-35759887:-	22.4167	1.14439	1.30643	0.875963	0.38105	1
151457	RBFOX2	ENSG00000100320.23	clean	chr22:35756144-35759887:-	22.9167	1.14439	0.960421	1.19155	0.233438	1
151458	RBFOX2	ENSG00000100320.23	clean	chr22:35760020-35761201:-	25.125	0.51554	0.980955	0.525549	0.599202	1
151459	RBFOX2	ENSG00000100320.23	clean	chr22:35761294-35761414:-	19.5	-2.64159	1.48003	-1.78482	0.0742897	1
151460	RBFOX2	ENSG00000100320.23	clean	chr22:35761468-35765422:-	21.75	0	1.69638	0	1	1
151461	RBFOX2	ENSG00000100320.23	clean	chr22:35765483-35768256:-	23.5417	0.718817	1.14848	0.625887	0.531389	1
151462	RBFOX2	ENSG00000100320.23	clean	chr22:35768349-35778024:-	25.3333	-0.894996	0.781371	-1.14542	0.252036	1
151463	RBFOX2	ENSG00000100320.23	clean	chr22:35768349-35781599:-	29.0417	-0.704785	0.858747	-0.820713	0.41181	1
151464	RBFOX2	ENSG00000100320.23	clean	chr22:35778075-35781599:-	27.0417	0.568659	1.07054	0.531187	0.595289	1
151465	RBFOX2	ENSG00000100320.23	clean	chr22:35781743-35809779:-	34.8333	0	1.6886	0	1	1
151466	RBFOX2	ENSG00000100320.23	clean	chr22:35810004-35824319:-	20.0417	0	1.70336	0	1	1
151467	RBFOX2	ENSG00000100320.23	clean	chr22:35810004-35836319:-	20.0417	0	1.70336	0	1	1
151468	RBFOX2	ENSG00000100320.23	clean	chr22:35810004-35840191:-	20.0417	0	1.70336	0	1	1
151469	RBFOX2	ENSG00000100320.23	clean	chr22:35810004-35938846:-	20.0833	0	1.70322	0	1	1
151470	RBFOX2	ENSG00000100320.23	clean	chr22:35836439-35840191:-	10.125	-1.01838	1.28221	-0.794238	0.427057	1
151471	RBFOX2	ENSG00000100320.23	clean	chr22:35938897-35961562:-	7.83333	0	1.75947	0	1	1
151472	RBFOX2	ENSG00000100320.23	clean	chr22:35938897-36028239:-	7.875	0	1.7606	0	1	1
151473	APOL3	ENSG00000128284.19	clean	chr22:36142058-36145472:-	0.0416667	0	8.49378	0	1	NA
151474	APOL3	ENSG00000128284.19	clean	chr22:36145599-36149045:-	0.291667	0	8.41587	0	1	NA
151475	APOL3	ENSG00000128284.19	clean	chr22:36145599-36156843:-	0.333333	0	8.43644	0	1	NA
151476	APOL3	ENSG00000128284.19	clean	chr22:36145599-36160668:-	0.291667	0	8.43644	0	1	NA
151477	APOL3	ENSG00000128284.19	clean	chr22:36149142-36156748:-	0	NA	NA	NA	NA	NA
151478	APOL3	ENSG00000128284.19	clean	chr22:36149142-36160668:-	0.0416667	0	8.49378	0	1	NA
151479	APOL3	ENSG00000128284.19	clean	chr22:36154628-36160668:-	0.125	0	8.49378	0	1	NA
151480	APOL3	ENSG00000128284.19	clean	chr22:36156037-36156843:-	0.0833333	0	8.49378	0	1	NA
151481	APOL3	ENSG00000128284.19	clean	chr22:36159680-36160668:-	0.0416667	0	8.49378	0	1	NA
151482	APOL3	ENSG00000128284.19	clean	chr22:36160789-36161483:-	0	NA	NA	NA	NA	NA
151483	APOL3	ENSG00000128284.19	clean	chr22:36160789-36164591:-	0	NA	NA	NA	NA	NA
151484	APOL3	ENSG00000128284.19	clean	chr22:36161546-36164591:-	0	NA	NA	NA	NA	NA
151485	APOL4	ENSG00000100336.17	clean	chr22:36191912-36195310:-	0	NA	NA	NA	NA	NA
151486	APOL4	ENSG00000100336.17	clean	chr22:36195437-36199329:-	0	NA	NA	NA	NA	NA
151487	APOL4	ENSG00000100336.17	clean	chr22:36197831-36199329:-	0	NA	NA	NA	NA	NA
151488	APOL4	ENSG00000100336.17	clean	chr22:36199376-36201699:-	0	NA	NA	NA	NA	NA
151489	APOL4	ENSG00000100336.17	clean	chr22:36199376-36204627:-	0	NA	NA	NA	NA	NA
151490	APOL4	ENSG00000100336.17	clean	chr22:36199608-36201699:-	0	NA	NA	NA	NA	NA
151491	APOL4	ENSG00000100336.17	known-exon	chr22:36201888-36201992:-	0	NA	NA	NA	NA	NA
151492	APOL4	ENSG00000100336.17	clean	chr22:36202055-36204627:-	0	NA	NA	NA	NA	NA
151493	APOL2	ENSG00000128335.14	clean	chr22:36228280-36231339:-	9.41667	-0.549338	1.53097	-0.358817	0.719732	1
151494	APOL2	ENSG00000128335.14	clean	chr22:36231466-36233152:-	17.4583	0	1.70952	0	1	1
151495	APOL2	ENSG00000128335.14	clean	chr22:36233241-36233401:-	9.91667	0	1.74224	0	1	1
151496	APOL2	ENSG00000128335.14	clean	chr22:36233455-36234235:-	11.8333	1.04596	1.52601	0.685419	0.493079	1
151497	APOL2	ENSG00000128335.14	clean	chr22:36233455-36237060:-	12	0.460997	1.63377	0.282167	0.777816	1
151498	APOL2	ENSG00000128335.14	clean	chr22:36233455-36239135:-	12.0417	1.04596	1.52329	0.686643	0.492307	1
151499	APOL2	ENSG00000128335.14	clean	chr22:36233455-36239440:-	11.9583	0.460997	1.63427	0.282082	0.777881	1
151500	APOL2	ENSG00000128335.14	clean	chr22:36234335-36239440:-	11.3333	-0.311201	1.52435	-0.204154	0.838233	1
151501	APOL2	ENSG00000128335.14	clean	chr22:36237363-36239135:-	0.708333	-1.8577	3.07133	-0.604852	0.545277	NA
151502	APOL2	ENSG00000128335.14	clean	chr22:36237185-36239440:-	11.3333	0.688796	1.34273	0.51298	0.607965	1
151503	APOL1	ENSG00000100342.20	clean	chr22:36253219-36253837:+	0.0833333	0	8.49378	0	1	NA
151504	APOL1	ENSG00000100342.20	clean	chr22:36253219-36254897:+	0.0833333	0	8.49378	0	1	NA
151505	APOL1	ENSG00000100342.20	clean	chr22:36253991-36254897:+	0	NA	NA	NA	NA	NA
151506	APOL1	ENSG00000100342.20	clean	chr22:36254999-36257082:+	0.125	0	8.49378	0	1	NA
151507	APOL1	ENSG00000100342.20	clean	chr22:36254999-36257318:+	0.25	0	8.47335	0	1	NA
151508	APOL1	ENSG00000100342.20	clean	chr22:36257136-36257318:+	0.208333	0	8.47335	0	1	NA
151509	APOL1	ENSG00000100342.20	clean	chr22:36257407-36259668:+	0.0416667	0	8.49378	0	1	NA
151510	APOL1	ENSG00000100342.20	clean	chr22:36257407-36261595:+	0.0416667	0	8.49378	0	1	NA
151511	APOL1	ENSG00000100342.20	clean	chr22:36259856-36261595:+	0.0416667	0	8.49378	0	1	NA
151512	APOL1	ENSG00000100342.20	clean	chr22:36261722-36265150:+	0.125	0	8.47335	0	1	NA
151513	APOL1	ENSG00000100342.20	known-exon	chr22:36266107-36266888:+	0	NA	NA	NA	NA	NA
151514	MYH9	ENSG00000100345.21	clean	chr22:36282785-36284092:-	94.75	-0.187563	1.68875	-0.111067	0.911563	1
151515	MYH9	ENSG00000100345.21	clean	chr22:36284307-36284402:-	82.75	0	1.69331	0	1	1
151516	MYH9	ENSG00000100345.21	clean	chr22:36284511-36285120:-	101.458	0.228954	1.00395	0.228053	0.819605	1
151517	MYH9	ENSG00000100345.21	clean	chr22:36285329-36285657:-	121.542	0.847867	0.430719	1.96849	0.0490112	1
151518	MYH9	ENSG00000100345.21	clean	chr22:36285781-36285864:-	102.708	1.61393	1.58101	1.02082	0.307339	1
151519	MYH9	ENSG00000100345.21	clean	chr22:36285953-36286717:-	100.25	0.777086	0.95496	0.813737	0.415796	1
151520	MYH9	ENSG00000100345.21	clean	chr22:36286846-36288251:-	82	0.349198	0.701509	0.497782	0.618638	1
151521	MYH9	ENSG00000100345.21	clean	chr22:36288413-36288726:-	102.917	0.367444	1.13085	0.324927	0.745237	1
151522	MYH9	ENSG00000100345.21	clean	chr22:36288939-36289084:-	102.792	1.68475	1.58463	1.06318	0.287699	1
151523	MYH9	ENSG00000100345.21	clean	chr22:36292234-36293328:-	101.292	0.953592	0.689085	1.38385	0.166403	1
151524	MYH9	ENSG00000100345.21	clean	chr22:36293481-36293758:-	77.7917	0.995182	1.0087	0.986596	0.323841	1
151525	MYH9	ENSG00000100345.21	clean	chr22:36293863-36294091:-	62.875	-0.85362	1.23477	-0.691322	0.489363	1
151526	MYH9	ENSG00000100345.21	clean	chr22:36294298-36294931:-	113.208	0.659892	1.46649	0.44998	0.652725	1
151527	MYH9	ENSG00000100345.21	clean	chr22:36295076-36295504:-	104.083	0.259727	0.604792	0.429449	0.667597	1
151528	MYH9	ENSG00000100345.21	clean	chr22:36295717-36296842:-	112.917	0.0869846	0.96556	0.0900872	0.928218	1
151529	MYH9	ENSG00000100345.21	clean	chr22:36297014-36298918:-	83.0833	0.0185042	0.810397	0.0228335	0.981783	1
151530	MYH9	ENSG00000100345.21	clean	chr22:36299042-36300126:-	82.8333	0.666169	1.20925	0.550893	0.581707	1
151531	MYH9	ENSG00000100345.21	clean	chr22:36300264-36300850:-	62.3333	1.93338	1.03088	1.87546	0.0607289	1
151532	MYH9	ENSG00000100345.21	clean	chr22:36301057-36301533:-	67.9167	0.445598	0.811313	0.549231	0.582847	1
151533	MYH9	ENSG00000100345.21	clean	chr22:36301665-36302567:-	71.7917	1.14839	0.886251	1.29579	0.195049	1
151534	MYH9	ENSG00000100345.21	clean	chr22:36302676-36303994:-	60.2083	0.0456795	1.10429	0.0413654	0.967005	1
151535	MYH9	ENSG00000100345.21	clean	chr22:36304155-36305032:-	79.4167	0.777928	0.884707	0.879306	0.379235	1
151536	MYH9	ENSG00000100345.21	clean	chr22:36305102-36305929:-	78.3333	0.956083	0.718104	1.3314	0.183058	1
151537	MYH9	ENSG00000100345.21	clean	chr22:36306051-36306413:-	65.9583	0.0587803	0.789051	0.074495	0.940617	1
151538	MYH9	ENSG00000100345.21	clean	chr22:36306607-36309281:-	91.2083	0.155303	1.3569	0.114455	0.908877	1
151539	MYH9	ENSG00000100345.21	clean	chr22:36309396-36312048:-	79.4583	0.0593399	0.971453	0.0610837	0.951293	1
151540	MYH9	ENSG00000100345.21	clean	chr22:36312222-36314144:-	86.375	0.326105	1.13718	0.286768	0.77429	1
151541	MYH9	ENSG00000100345.21	clean	chr22:36314318-36316516:-	71.875	0.117403	1.35655	0.0865454	0.931033	1
151542	MYH9	ENSG00000100345.21	clean	chr22:36316669-36318206:-	84.3333	0.517713	1.00495	0.515161	0.60644	1
151543	MYH9	ENSG00000100345.21	clean	chr22:36318325-36319539:-	95.625	-0.347919	1.28634	-0.270472	0.786797	1
151544	MYH9	ENSG00000100345.21	clean	chr22:36319635-36320219:-	88.3333	0.216016	0.749213	0.288324	0.773099	1
151545	MYH9	ENSG00000100345.21	clean	chr22:36320363-36320797:-	99.0833	1.06638	0.818715	1.30251	0.192744	1
151546	MYH9	ENSG00000100345.21	clean	chr22:36320896-36321757:-	83.375	0.862294	0.814674	1.05845	0.289849	1
151547	MYH9	ENSG00000100345.21	clean	chr22:36321821-36322428:-	61.375	1.14639	0.829672	1.38174	0.167052	1
151548	MYH9	ENSG00000100345.21	clean	chr22:36322521-36326567:-	57.625	-0.196799	0.952945	-0.206517	0.836387	1
151549	MYH9	ENSG00000100345.21	clean	chr22:36325123-36326567:-	57.625	-0.199973	0.953223	-0.209787	0.833834	1
151550	MYH9	ENSG00000100345.21	clean	chr22:36326661-36327460:-	83.6667	0.587262	0.889594	0.660146	0.50916	1
151551	MYH9	ENSG00000100345.21	clean	chr22:36327488-36328858:-	99.375	0.380955	1.01585	0.375011	0.707652	1
151552	MYH9	ENSG00000100345.21	clean	chr22:36327488-36341369:-	99.2917	0.284672	1.14438	0.248757	0.803549	1
151553	MYH9	ENSG00000100345.21	clean	chr22:36341526-36348903:-	86.0417	-1.0297	1.57969	-0.651839	0.514505	1
151554	MYH9	ENSG00000100345.21	clean	chr22:36349255-36364778:-	62.625	0	1.69369	0	1	1
151555	MYH9	ENSG00000100345.21	clean	chr22:36349255-36365045:-	62.625	0	1.69369	0	1	1
151556	MYH9	ENSG00000100345.21	clean	chr22:36349255-36387806:-	63.0417	-1.40338	1.58812	-0.88367	0.376874	1
151557	MYH9	ENSG00000100345.21	clean	chr22:36364833-36365045:-	0.166667	0.961718	8.49378	0.113226	0.909851	NA
151558	TXN2	ENSG00000100348.10	clean	chr22:36467917-36476732:-	40.4167	0	1.68658	0	1	1
151559	TXN2	ENSG00000100348.10	clean	chr22:36476856-36480574:-	47.75	0	1.69257	0	1	1
151560	TXN2	ENSG00000100348.10	clean	chr22:36480837-36481142:-	22.625	-0.20414	0.756735	-0.269765	0.787341	1
151561	FOXRED2	ENSG00000100350.14	clean	chr22:36490267-36493632:-	13.2083	0.311461	1.52288	0.204522	0.837946	1
151562	FOXRED2	ENSG00000100350.14	clean	chr22:36493803-36495966:-	13.125	-0.406623	1.37961	-0.294737	0.768195	1
151563	FOXRED2	ENSG00000100350.14	clean	chr22:36496208-36497990:-	13.2083	0.225067	1.50299	0.149746	0.880965	1
151564	FOXRED2	ENSG00000100350.14	clean	chr22:36498156-36501240:-	11.3333	0.482393	1.52853	0.315593	0.752311	1
151565	FOXRED2	ENSG00000100350.14	clean	chr22:36501407-36504097:-	14.4167	-1.01377	1.61731	-0.626823	0.530775	1
151566	FOXRED2	ENSG00000100350.14	clean	chr22:36504367-36504514:-	13.375	-1.28652	1.09041	-1.17985	0.23806	1
151567	FOXRED2	ENSG00000100350.14	clean	chr22:36504766-36505895:-	14.875	-0.23633	1.17729	-0.200741	0.840901	1
151568	EIF3D	ENSG00000100353.18	clean	chr22:36511168-36511502:-	127.583	0.438185	0.69876	0.62709	0.5306	1
151569	EIF3D	ENSG00000100353.18	clean	chr22:36511786-36512459:-	153.25	-0.41573	0.963196	-0.431615	0.666021	1
151570	EIF3D	ENSG00000100353.18	clean	chr22:36512602-36516477:-	126.875	0.137333	0.942734	0.145676	0.884177	1
151571	EIF3D	ENSG00000100353.18	clean	chr22:36516607-36516704:-	167.292	-0.296569	1.33688	-0.221836	0.824441	1
151572	EIF3D	ENSG00000100353.18	clean	chr22:36516790-36517300:-	131.042	0.78712	0.534091	1.47376	0.140547	1
151573	EIF3D	ENSG00000100353.18	clean	chr22:36517431-36518762:-	193.5	0.433909	0.44398	0.977315	0.328413	1
151574	EIF3D	ENSG00000100353.18	clean	chr22:36518910-36519404:-	205.417	0.857894	0.79725	1.07607	0.281897	1
151575	EIF3D	ENSG00000100353.18	clean	chr22:36519537-36520575:-	156.417	0.723209	0.766385	0.943664	0.345342	1
151576	EIF3D	ENSG00000100353.18	clean	chr22:36520688-36523208:-	157.125	-0.154104	0.734738	-0.20974	0.83387	1
151577	EIF3D	ENSG00000100353.18	clean	chr22:36523281-36523894:-	172.625	-0.118507	0.640409	-0.185049	0.853191	1
151578	EIF3D	ENSG00000100353.18	clean	chr22:36523980-36524595:-	174.125	0.851477	0.629671	1.35226	0.176293	1
151579	EIF3D	ENSG00000100353.18	clean	chr22:36524732-36525663:-	135.125	1.25581	0.837408	1.49964	0.133708	1
151580	EIF3D	ENSG00000100353.18	clean	chr22:36525709-36525998:-	126.75	0.581919	0.785734	0.740606	0.458933	1
151581	EIF3D	ENSG00000100353.18	clean	chr22:36526131-36526819:-	94.9167	0.124104	0.71662	0.17318	0.86251	1
151582	EIF3D	ENSG00000100353.18	clean	chr22:36526131-36528742:-	95	0.928183	0.748693	1.23974	0.215072	1
151583	EIF3D	ENSG00000100353.18	clean	chr22:36526905-36529075:-	92.7917	0.905038	0.751197	1.20479	0.228283	1
151584	CACNG2	ENSG00000166862.6	clean	chr22:36564886-36566352:-	0	NA	NA	NA	NA	NA
151585	CACNG2	ENSG00000166862.6	clean	chr22:36566493-36587464:-	0	NA	NA	NA	NA	NA
151586	CACNG2	ENSG00000166862.6	clean	chr22:36584958-36585084:-	0	NA	NA	NA	NA	NA
151587	CACNG2	ENSG00000166862.6	clean	chr22:36587548-36702365:-	0	NA	NA	NA	NA	NA
151588	IFT27	ENSG00000100360.15	clean	chr22:36758409-36760745:-	5.70833	1.96876	1.57231	1.25214	0.210518	NA
151589	IFT27	ENSG00000100360.15	clean	chr22:36758409-36762903:-	5.75	1.96876	1.57056	1.25354	0.210009	NA
151590	IFT27	ENSG00000100360.15	clean	chr22:36763013-36763918:-	5.66667	2.78149	1.58488	1.75502	0.0792567	NA
151591	IFT27	ENSG00000100360.15	clean	chr22:36764036-36766137:-	5.625	-1.61784	1.777	-0.910434	0.362594	NA
151592	IFT27	ENSG00000100360.15	clean	chr22:36766197-36767305:-	8	2.62711	1.44901	1.81304	0.0698263	1
151593	IFT27	ENSG00000100360.15	clean	chr22:36767365-36767782:-	8.66667	0	1.76468	0	1	1
151594	IFT27	ENSG00000100360.15	clean	chr22:36767862-36767982:-	6.91667	0	1.79642	0	1	1
151595	IFT27	ENSG00000100360.15	clean	chr22:36767859-36775673:-	6.91667	0	1.79111	0	1	1
151596	IFT27	ENSG00000100360.15	clean	chr22:36768099-36775673:-	6.91667	0	1.79111	0	1	1
151597	IFT27	ENSG00000100360.15	clean	chr22:36772721-36775673:-	6.91667	0	1.79111	0	1	1
151598	IFT27	ENSG00000100360.15	known-exon	chr22:36775794-36776030:-	3.75	1.29621	1.85926	0.697161	0.485702	NA
151599	PVALB	ENSG00000100362.13	clean	chr22:36800918-36811474:-	0	NA	NA	NA	NA	NA
151600	PVALB	ENSG00000100362.13	clean	chr22:36800918-36813645:-	0	NA	NA	NA	NA	NA
151601	PVALB	ENSG00000100362.13	clean	chr22:36811524-36813645:-	0	NA	NA	NA	NA	NA
151602	PVALB	ENSG00000100362.13	clean	chr22:36813755-36815102:-	0	NA	NA	NA	NA	NA
151603	PVALB	ENSG00000100362.13	clean	chr22:36815235-36815364:-	0	NA	NA	NA	NA	NA
151604	PVALB	ENSG00000100362.13	clean	chr22:36815235-36816944:-	0	NA	NA	NA	NA	NA
151605	PVALB	ENSG00000100362.13	clean	chr22:36817012-36817355:-	0	NA	NA	NA	NA	NA
151606	PVALB	ENSG00000100362.13	clean	chr22:36817012-36819430:-	0	NA	NA	NA	NA	NA
151607	NCF4	ENSG00000100365.16	clean	chr22:36861203-36864044:+	0	NA	NA	NA	NA	NA
151608	NCF4	ENSG00000100365.16	clean	chr22:36861203-36864918:+	0	NA	NA	NA	NA	NA
151609	NCF4	ENSG00000100365.16	clean	chr22:36862387-36864044:+	0	NA	NA	NA	NA	NA
151610	NCF4	ENSG00000100365.16	clean	chr22:36862781-36863146:+	0	NA	NA	NA	NA	NA
151611	NCF4	ENSG00000100365.16	clean	chr22:36863225-36864044:+	0	NA	NA	NA	NA	NA
151612	NCF4	ENSG00000100365.16	clean	chr22:36864129-36864918:+	0	NA	NA	NA	NA	NA
151613	NCF4	ENSG00000100365.16	clean	chr22:36865072-36867391:+	0	NA	NA	NA	NA	NA
151614	NCF4	ENSG00000100365.16	clean	chr22:36867462-36870414:+	0	NA	NA	NA	NA	NA
151615	NCF4	ENSG00000100365.16	clean	chr22:36870542-36871651:+	0	NA	NA	NA	NA	NA
151616	NCF4	ENSG00000100365.16	clean	chr22:36871709-36872326:+	0	NA	NA	NA	NA	NA
151617	NCF4	ENSG00000100365.16	clean	chr22:36872254-36872326:+	0	NA	NA	NA	NA	NA
151618	NCF4	ENSG00000100365.16	clean	chr22:36872425-36875652:+	0	NA	NA	NA	NA	NA
151619	NCF4	ENSG00000100365.16	known-exon	chr22:36875783-36876028:+	0	NA	NA	NA	NA	NA
151620	NCF4	ENSG00000100365.16	clean	chr22:36876094-36877627:+	0	NA	NA	NA	NA	NA
151621	CSF2RB	ENSG00000100368.14	clean	chr22:36913677-36922035:+	0	NA	NA	NA	NA	NA
151622	CSF2RB	ENSG00000100368.14	clean	chr22:36922283-36923243:+	0	NA	NA	NA	NA	NA
151623	CSF2RB	ENSG00000100368.14	clean	chr22:36922730-36923243:+	0	NA	NA	NA	NA	NA
151624	CSF2RB	ENSG00000100368.14	clean	chr22:36923367-36925986:+	0	NA	NA	NA	NA	NA
151625	CSF2RB	ENSG00000100368.14	clean	chr22:36926177-36929401:+	0	NA	NA	NA	NA	NA
151626	CSF2RB	ENSG00000100368.14	clean	chr22:36929559-36929638:+	0	NA	NA	NA	NA	NA
151627	CSF2RB	ENSG00000100368.14	clean	chr22:36929807-36930374:+	0	NA	NA	NA	NA	NA
151628	CSF2RB	ENSG00000100368.14	clean	chr22:36930510-36930654:+	0	NA	NA	NA	NA	NA
151629	CSF2RB	ENSG00000100368.14	clean	chr22:36930830-36932764:+	0	NA	NA	NA	NA	NA
151630	CSF2RB	ENSG00000100368.14	clean	chr22:36932904-36933831:+	0	NA	NA	NA	NA	NA
151631	CSF2RB	ENSG00000100368.14	clean	chr22:36933994-36935350:+	0	NA	NA	NA	NA	NA
151632	CSF2RB	ENSG00000100368.14	clean	chr22:36935441-36935629:+	0	NA	NA	NA	NA	NA
151633	CSF2RB	ENSG00000100368.14	clean	chr22:36935687-36936548:+	0	NA	NA	NA	NA	NA
151634	CSF2RB	ENSG00000100368.14	clean	chr22:36936652-36937376:+	0	NA	NA	NA	NA	NA
151635	CSF2RB	ENSG00000100368.14	known-exon	chr22:36938436-36939191:+	0	NA	NA	NA	NA	NA
151636	TEX33	ENSG00000185264.12	clean	chr22:36991276-36991480:-	0	NA	NA	NA	NA	NA
151637	TEX33	ENSG00000185264.12	clean	chr22:36991591-36999839:-	0	NA	NA	NA	NA	NA
151638	TEX33	ENSG00000185264.12	clean	chr22:36999984-37001836:-	0	NA	NA	NA	NA	NA
151639	TEX33	ENSG00000185264.12	clean	chr22:37002284-37003965:-	0	NA	NA	NA	NA	NA
151640	TEX33	ENSG00000185264.12	clean	chr22:37004025-37007471:-	0	NA	NA	NA	NA	NA
151641	TEX33	ENSG00000185264.12	clean	chr22:37004025-37007728:-	0	NA	NA	NA	NA	NA
151642	TEX33	ENSG00000185264.12	clean	chr22:37007567-37007723:-	0	NA	NA	NA	NA	NA
151643	TST	ENSG00000128311.14	clean	chr22:37011325-37018137:-	33.2083	0.0147641	1.02946	0.0143416	0.988557	1
151644	TST	ENSG00000128311.14	known-exon	chr22:37018753-37019399:-	15.0833	0.500377	0.68284	0.732789	0.463687	1
151645	MPST	ENSG00000128309.16	clean	chr22:37019774-37023751:+	3.66667	-0.167109	1.58614	-0.105356	0.916093	NA
151646	MPST	ENSG00000128309.16	clean	chr22:37019774-37024191:+	13.5833	-0.454565	1.52013	-0.29903	0.764918	1
151647	MPST	ENSG00000128309.16	clean	chr22:37023927-37024191:+	13.6667	-0.0395287	1.20229	-0.0328777	0.973772	1
151648	MPST	ENSG00000128309.16	clean	chr22:37024810-37025001:+	62.3333	0.554	0.871047	0.636016	0.524766	1
151649	MPST	ENSG00000128309.16	clean	chr22:37024810-37029215:+	62.75	0.239073	0.781244	0.306016	0.759592	1
151650	MPST	ENSG00000128309.16	clean	chr22:37025127-37029215:+	61.9583	0.214471	0.784051	0.273543	0.784436	1
151651	KCTD17	ENSG00000100379.17	clean	chr22:37052632-37053099:+	0	NA	NA	NA	NA	NA
151652	KCTD17	ENSG00000100379.17	clean	chr22:37053208-37056319:+	0	NA	NA	NA	NA	NA
151653	KCTD17	ENSG00000100379.17	clean	chr22:37056411-37057397:+	0	NA	NA	NA	NA	NA
151654	KCTD17	ENSG00000100379.17	clean	chr22:37057493-37059312:+	0	NA	NA	NA	NA	NA
151655	KCTD17	ENSG00000100379.17	clean	chr22:37059438-37060822:+	0	NA	NA	NA	NA	NA
151656	KCTD17	ENSG00000100379.17	clean	chr22:37059438-37061538:+	0	NA	NA	NA	NA	NA
151657	KCTD17	ENSG00000100379.17	clean	chr22:37059438-37062524:+	0	NA	NA	NA	NA	NA
151658	KCTD17	ENSG00000100379.17	clean	chr22:37060922-37061103:+	0	NA	NA	NA	NA	NA
151659	KCTD17	ENSG00000100379.17	clean	chr22:37060922-37061538:+	0	NA	NA	NA	NA	NA
151660	KCTD17	ENSG00000100379.17	clean	chr22:37061175-37061538:+	0	NA	NA	NA	NA	NA
151661	KCTD17	ENSG00000100379.17	clean	chr22:37061629-37062524:+	0	NA	NA	NA	NA	NA
151662	TMPRSS6	ENSG00000187045.18	clean	chr22:37066238-37066825:-	0	NA	NA	NA	NA	NA
151663	TMPRSS6	ENSG00000187045.18	clean	chr22:37066962-37068615:-	0	NA	NA	NA	NA	NA
151664	TMPRSS6	ENSG00000187045.18	clean	chr22:37066962-37069072:-	0	NA	NA	NA	NA	NA
151665	TMPRSS6	ENSG00000187045.18	clean	chr22:37068681-37069072:-	0	NA	NA	NA	NA	NA
151666	TMPRSS6	ENSG00000187045.18	clean	chr22:37069344-37070483:-	0	NA	NA	NA	NA	NA
151667	TMPRSS6	ENSG00000187045.18	clean	chr22:37070652-37070915:-	0	NA	NA	NA	NA	NA
151668	TMPRSS6	ENSG00000187045.18	clean	chr22:37071032-37073531:-	0	NA	NA	NA	NA	NA
151669	TMPRSS6	ENSG00000187045.18	clean	chr22:37073645-37074609:-	0	NA	NA	NA	NA	NA
151670	TMPRSS6	ENSG00000187045.18	clean	chr22:37074708-37075134:-	0	NA	NA	NA	NA	NA
151671	TMPRSS6	ENSG00000187045.18	clean	chr22:37075280-37084294:-	0	NA	NA	NA	NA	NA
151672	TMPRSS6	ENSG00000187045.18	clean	chr22:37084404-37084726:-	0	NA	NA	NA	NA	NA
151673	TMPRSS6	ENSG00000187045.18	clean	chr22:37084839-37086282:-	0	NA	NA	NA	NA	NA
151674	TMPRSS6	ENSG00000187045.18	clean	chr22:37086419-37089577:-	0	NA	NA	NA	NA	NA
151675	TMPRSS6	ENSG00000187045.18	clean	chr22:37089782-37095550:-	0	NA	NA	NA	NA	NA
151676	TMPRSS6	ENSG00000187045.18	clean	chr22:37095592-37095905:-	0	NA	NA	NA	NA	NA
151677	TMPRSS6	ENSG00000187045.18	clean	chr22:37096090-37096647:-	0	NA	NA	NA	NA	NA
151678	TMPRSS6	ENSG00000187045.18	clean	chr22:37096715-37098415:-	0	NA	NA	NA	NA	NA
151679	TMPRSS6	ENSG00000187045.18	clean	chr22:37098549-37103215:-	0	NA	NA	NA	NA	NA
151680	TMPRSS6	ENSG00000187045.18	known-exon	chr22:37103418-37103513:-	0	NA	NA	NA	NA	NA
151681	TMPRSS6	ENSG00000187045.18	clean	chr22:37103418-37109338:-	0	NA	NA	NA	NA	NA
151682	TMPRSS6	ENSG00000187045.18	clean	chr22:37103418-37109502:-	0	NA	NA	NA	NA	NA
151683	IL2RB	ENSG00000100385.14	clean	chr22:37128848-37132383:-	0.0833333	0	8.49378	0	1	NA
151684	IL2RB	ENSG00000100385.14	clean	chr22:37132468-37135327:-	0.0833333	0	8.49378	0	1	NA
151685	IL2RB	ENSG00000100385.14	clean	chr22:37135442-37136227:-	0	NA	NA	NA	NA	NA
151686	IL2RB	ENSG00000100385.14	clean	chr22:37136393-37137586:-	0.0833333	0	8.49378	0	1	NA
151687	IL2RB	ENSG00000100385.14	clean	chr22:37137735-37139116:-	0.0833333	0	8.47335	0	1	NA
151688	IL2RB	ENSG00000100385.14	clean	chr22:37139222-37142433:-	0.125	0	8.47335	0	1	NA
151689	IL2RB	ENSG00000100385.14	clean	chr22:37142512-37143520:-	0.125	0	8.47335	0	1	NA
151690	IL2RB	ENSG00000100385.14	clean	chr22:37143635-37144084:-	0.0833333	0	8.49378	0	1	NA
151691	IL2RB	ENSG00000100385.14	clean	chr22:37144205-37149824:-	0.0833333	0	8.49378	0	1	NA
151692	IL2RB	ENSG00000100385.14	clean	chr22:37144205-37161792:-	0.0833333	0	8.49378	0	1	NA
151693	IL2RB	ENSG00000100385.14	clean	chr22:37144205-37174957:-	0.0833333	0	8.49378	0	1	NA
151694	IL2RB	ENSG00000100385.14	clean	chr22:37161983-37174957:-	0	NA	NA	NA	NA	NA
151695	C1QTNF6	ENSG00000133466.14	known-exon	chr22:37180867-37182151:-	18.0833	2.13038	1.1186	1.90452	0.056843	1
151696	C1QTNF6	ENSG00000133466.14	known-exon	chr22:37182582-37182735:-	23.1667	-1.82753	1.69931	-1.07546	0.28217	1
151697	C1QTNF6	ENSG00000133466.14	clean	chr22:37182735-37184336:-	21.8333	1.24698	0.789783	1.57889	0.114362	1
151698	C1QTNF6	ENSG00000133466.14	clean	chr22:37182735-37185217:-	21.9583	1.23124	0.788382	1.56173	0.118351	1
151699	C1QTNF6	ENSG00000133466.14	clean	chr22:37184437-37185217:-	21.8333	1.16085	0.833663	1.39247	0.163779	1
151700	C1QTNF6	ENSG00000133466.14	clean	chr22:37185455-37185870:-	19.375	1.7669	1.2399	1.42504	0.154146	1
151701	C1QTNF6	ENSG00000133466.14	clean	chr22:37185455-37188162:-	19.9167	0.918906	0.888979	1.03367	0.301293	1
151702	C1QTNF6	ENSG00000133466.14	clean	chr22:37186046-37188162:-	19.9583	0.639119	0.866418	0.737657	0.460723	1
151703	C1QTNF6	ENSG00000133466.14	clean	chr22:37188476-37190864:-	0.333333	0.99985	7.34069	0.136207	0.891658	NA
151704	C1QTNF6	ENSG00000133466.14	clean	chr22:37190677-37190864:-	0.291667	3.81923	8.44259	0.452377	0.650998	NA
151705	C1QTNF6	ENSG00000133466.14	clean	chr22:37190928-37191671:-	0.75	-2.44269	3.29322	-0.741732	0.45825	NA
151706	C1QTNF6	ENSG00000133466.14	clean	chr22:37191737-37195380:-	1.29167	0.895917	2.21196	0.405033	0.685453	NA
151707	C1QTNF6	ENSG00000133466.14	known-exon	chr22:37195458-37197602:-	2.04167	2.06416	1.87196	1.10267	0.27017	NA
151708	SSTR3	ENSG00000278195.2	clean	chr22:37207839-37210544:-	0	NA	NA	NA	NA	NA
151709	SSTR3	ENSG00000278195.2	clean	chr22:37207839-37211824:-	0	NA	NA	NA	NA	NA
151710	RAC2	ENSG00000128340.15	clean	chr22:37226039-37226670:-	0	NA	NA	NA	NA	NA
151711	RAC2	ENSG00000128340.15	clean	chr22:37226803-37231230:-	0	NA	NA	NA	NA	NA
151712	RAC2	ENSG00000128340.15	clean	chr22:37231390-37231931:-	0	NA	NA	NA	NA	NA
151713	RAC2	ENSG00000128340.15	clean	chr22:37231994-37232800:-	0	NA	NA	NA	NA	NA
151714	RAC2	ENSG00000128340.15	clean	chr22:37232918-37241586:-	0	NA	NA	NA	NA	NA
151715	RAC2	ENSG00000128340.15	clean	chr22:37241166-37241586:-	0	NA	NA	NA	NA	NA
151716	RAC2	ENSG00000128340.15	clean	chr22:37241658-37244113:-	0	NA	NA	NA	NA	NA
151717	CYTH4	ENSG00000100055.21	clean	chr22:37282196-37282440:+	0	NA	NA	NA	NA	NA
151718	CYTH4	ENSG00000100055.21	clean	chr22:37282588-37292620:+	0	NA	NA	NA	NA	NA
151719	CYTH4	ENSG00000100055.21	clean	chr22:37292703-37294659:+	0	NA	NA	NA	NA	NA
151720	CYTH4	ENSG00000100055.21	clean	chr22:37294724-37295998:+	0	NA	NA	NA	NA	NA
151721	CYTH4	ENSG00000100055.21	clean	chr22:37296065-37297563:+	0	NA	NA	NA	NA	NA
151722	CYTH4	ENSG00000100055.21	clean	chr22:37297682-37299225:+	0	NA	NA	NA	NA	NA
151723	CYTH4	ENSG00000100055.21	clean	chr22:37299306-37300069:+	0	NA	NA	NA	NA	NA
151724	CYTH4	ENSG00000100055.21	clean	chr22:37299306-37300906:+	0	NA	NA	NA	NA	NA
151725	CYTH4	ENSG00000100055.21	clean	chr22:37301019-37301880:+	0	NA	NA	NA	NA	NA
151726	CYTH4	ENSG00000100055.21	clean	chr22:37301019-37303253:+	0	NA	NA	NA	NA	NA
151727	CYTH4	ENSG00000100055.21	clean	chr22:37302031-37303253:+	0	NA	NA	NA	NA	NA
151728	CYTH4	ENSG00000100055.21	clean	chr22:37303402-37309211:+	0	NA	NA	NA	NA	NA
151729	CYTH4	ENSG00000100055.21	clean	chr22:37309323-37310987:+	0	NA	NA	NA	NA	NA
151730	CYTH4	ENSG00000100055.21	clean	chr22:37310032-37310987:+	0	NA	NA	NA	NA	NA
151731	CYTH4	ENSG00000100055.21	clean	chr22:37311064-37311455:+	0	NA	NA	NA	NA	NA
151732	CYTH4	ENSG00000100055.21	clean	chr22:37311527-37312019:+	0	NA	NA	NA	NA	NA
151733	CYTH4	ENSG00000100055.21	clean	chr22:37312174-37313438:+	0	NA	NA	NA	NA	NA
151734	ELFN2	ENSG00000166897.15	clean	chr22:37375996-37417768:-	1.58333	0	2.50222	0	1	NA
151735	ELFN2	ENSG00000166897.15	clean	chr22:37417919-37418864:-	1	0.62316	3.1571	0.197384	0.843527	NA
151736	ELFN2	ENSG00000166897.15	clean	chr22:37417919-37420283:-	1	0.62316	3.1571	0.197384	0.843527	NA
151737	ELFN2	ENSG00000166897.15	clean	chr22:37417919-37426871:-	1.04167	-0.27277	2.92856	-0.0931413	0.925791	NA
151738	ELFN2	ENSG00000166897.15	clean	chr22:37417919-37427297:-	1.75	-1.85772	2.12508	-0.874188	0.382016	NA
151739	MFNG	ENSG00000100060.18	clean	chr22:37470029-37472442:-	0.166667	0	8.49378	0	1	NA
151740	MFNG	ENSG00000100060.18	clean	chr22:37470029-37474511:-	0.166667	0	8.47335	0	1	NA
151741	MFNG	ENSG00000100060.18	clean	chr22:37472528-37474511:-	0.0833333	0	8.47335	0	1	NA
151742	MFNG	ENSG00000100060.18	clean	chr22:37474677-37476895:-	0.25	0	8.47335	0	1	NA
151743	MFNG	ENSG00000100060.18	clean	chr22:37476981-37479344:-	0.166667	0	8.49378	0	1	NA
151744	MFNG	ENSG00000100060.18	clean	chr22:37479498-37480196:-	0.166667	0	8.49378	0	1	NA
151745	MFNG	ENSG00000100060.18	clean	chr22:37480299-37480720:-	0.125	0	8.47335	0	1	NA
151746	MFNG	ENSG00000100060.18	clean	chr22:37480299-37485915:-	0.125	0	8.47335	0	1	NA
151747	MFNG	ENSG00000100060.18	clean	chr22:37480769-37481234:-	0.125	0	8.49378	0	1	NA
151748	MFNG	ENSG00000100060.18	clean	chr22:37480769-37484237:-	0.0833333	0	8.49378	0	1	NA
151749	MFNG	ENSG00000100060.18	clean	chr22:37480769-37485922:-	0.0833333	0	8.49378	0	1	NA
151750	MFNG	ENSG00000100060.18	clean	chr22:37484338-37484445:-	0	NA	NA	NA	NA	NA
151751	CARD10	ENSG00000100065.15	clean	chr22:37491393-37491754:-	3.75	0	1.89204	0	1	NA
151752	CARD10	ENSG00000100065.15	clean	chr22:37491867-37492434:-	6.375	0	1.78274	0	1	NA
151753	CARD10	ENSG00000100065.15	clean	chr22:37492550-37492643:-	5.5	0	1.85908	0	1	NA
151754	CARD10	ENSG00000100065.15	clean	chr22:37492802-37494085:-	3.625	0	1.89829	0	1	NA
151755	CARD10	ENSG00000100065.15	clean	chr22:37494188-37495516:-	4.95833	-0.331205	1.8046	-0.183533	0.85438	NA
151756	CARD10	ENSG00000100065.15	clean	chr22:37495586-37495759:-	3.25	1.48576	1.84159	0.806783	0.419792	NA
151757	CARD10	ENSG00000100065.15	clean	chr22:37496003-37496448:-	5.20833	-2.16615	1.8163	-1.19262	0.233018	NA
151758	CARD10	ENSG00000100065.15	clean	chr22:37496560-37497018:-	7.91667	-0.568716	1.78069	-0.319379	0.749439	1
151759	CARD10	ENSG00000100065.15	clean	chr22:37497178-37502601:-	7.04167	0	1.76895	0	1	1
151760	CARD10	ENSG00000100065.15	clean	chr22:37502725-37503184:-	6.04167	1.41166	1.61015	0.87673	0.380633	NA
151761	CARD10	ENSG00000100065.15	clean	chr22:37503213-37504030:-	8.16667	0.791641	1.65752	0.477606	0.632931	1
151762	CARD10	ENSG00000100065.15	clean	chr22:37503213-37504185:-	8.20833	1.3766	1.54944	0.88845	0.374299	1
151763	CARD10	ENSG00000100065.15	clean	chr22:37504301-37504634:-	5.58333	-0.12935	1.7917	-0.0721941	0.942447	NA
151764	CARD10	ENSG00000100065.15	clean	chr22:37504769-37506191:-	3.83333	0	1.86043	0	1	NA
151765	CARD10	ENSG00000100065.15	clean	chr22:37506383-37507828:-	5.375	0	1.81396	0	1	NA
151766	CARD10	ENSG00000100065.15	clean	chr22:37507954-37508526:-	4.125	-0.356142	1.86005	-0.191469	0.848158	NA
151767	CARD10	ENSG00000100065.15	clean	chr22:37508682-37509007:-	4.91667	0.639869	1.86023	0.343973	0.730866	NA
151768	CARD10	ENSG00000100065.15	clean	chr22:37508682-37510211:-	5.04167	0	1.85978	0	1	NA
151769	CARD10	ENSG00000100065.15	clean	chr22:37510421-37511920:-	5.58333	0	1.77876	0	1	NA
151770	CARD10	ENSG00000100065.15	clean	chr22:37510421-37514611:-	5.58333	0	1.77876	0	1	NA
151771	CARD10	ENSG00000100065.15	clean	chr22:37510421-37515972:-	5.58333	0	1.77876	0	1	NA
151772	CARD10	ENSG00000100065.15	clean	chr22:37516298-37517970:-	4.45833	0	1.857	0	1	NA
151773	CARD10	ENSG00000100065.15	clean	chr22:37518108-37518965:-	4.33333	1.74755	1.64305	1.0636	0.287511	NA
151774	CARD10	ENSG00000100065.15	known-exon	chr22:37519217-37519342:-	2.95833	-0.152002	1.3156	-0.115538	0.908019	NA
151775	CDC42EP1	ENSG00000128283.7	clean	chr22:37560588-37565599:+	45.1667	0.487446	0.618981	0.787497	0.430991	1
151776	CDC42EP1	ENSG00000128283.7	clean	chr22:37560588-37566071:+	45.7917	0.38672	0.630483	0.613371	0.539631	1
151777	CDC42EP1	ENSG00000128283.7	clean	chr22:37563782-37566071:+	45.2083	0.510708	0.685914	0.744566	0.456534	1
151778	CDC42EP1	ENSG00000128283.7	clean	chr22:37564545-37566071:+	45.0417	-0.00386435	0.748688	-0.0051615	0.995882	1
151779	CDC42EP1	ENSG00000128283.7	clean	chr22:37565722-37566071:+	45.375	0.648212	0.673252	0.962807	0.335644	1
151780	CDC42EP1	ENSG00000128283.7	clean	chr22:37566812-37568107:+	66	0.881356	0.466363	1.88985	0.0587779	1
151781	LGALS2	ENSG00000100079.7	clean	chr22:37570412-37570575:-	0	NA	NA	NA	NA	NA
151782	LGALS2	ENSG00000100079.7	clean	chr22:37570735-37571848:-	0	NA	NA	NA	NA	NA
151783	LGALS2	ENSG00000100079.7	clean	chr22:37571931-37579899:-	0	NA	NA	NA	NA	NA
151784	LGALS2	ENSG00000100079.7	clean	chr22:37580281-37582437:-	0	NA	NA	NA	NA	NA
151785	GGA1	ENSG00000100083.19	clean	chr22:37610486-37610576:+	0.791667	-1.32193	3.54706	-0.372683	0.709385	NA
151786	GGA1	ENSG00000100083.19	clean	chr22:37614274-37616921:+	16.1667	0	1.70262	0	1	1
151787	GGA1	ENSG00000100083.19	clean	chr22:37616997-37618447:+	14.5417	1.24793	0.751512	1.66055	0.0968029	1
151788	GGA1	ENSG00000100083.19	clean	chr22:37618546-37619799:+	20.6667	-1.09451	1.25466	-0.872358	0.383013	1
151789	GGA1	ENSG00000100083.19	clean	chr22:37618546-37620237:+	20.7917	-1.09451	1.25367	-0.873047	0.382637	1
151790	GGA1	ENSG00000100083.19	clean	chr22:37620361-37620812:+	16.0417	0.437405	1.08741	0.402246	0.687503	1
151791	GGA1	ENSG00000100083.19	clean	chr22:37620913-37621615:+	15.6667	2.94098	1.43514	2.04926	0.0404365	1
151792	GGA1	ENSG00000100083.19	clean	chr22:37621696-37623326:+	11.6667	-1.27444	1.63221	-0.780809	0.434915	1
151793	GGA1	ENSG00000100083.19	clean	chr22:37623467-37623551:+	17.4583	-2.34491	1.43248	-1.63696	0.101638	1
151794	GGA1	ENSG00000100083.19	clean	chr22:37623633-37624968:+	13.75	0.857979	1.12432	0.763107	0.445399	1
151795	GGA1	ENSG00000100083.19	clean	chr22:37623633-37629461:+	16.625	0.725377	0.960591	0.755136	0.450167	1
151796	GGA1	ENSG00000100083.19	clean	chr22:37625076-37625796:+	10.9167	-0.0215326	0.853508	-0.0252283	0.979873	1
151797	GGA1	ENSG00000100083.19	clean	chr22:37625949-37629461:+	16.2083	0.725377	0.964329	0.752209	0.451925	1
151798	GGA1	ENSG00000100083.19	clean	chr22:37629526-37629997:+	18.8333	0.728536	1.18163	0.616553	0.53753	1
151799	GGA1	ENSG00000100083.19	clean	chr22:37630170-37630902:+	9.41667	1.04064	0.968665	1.0743	0.282686	1
151800	GGA1	ENSG00000100083.19	clean	chr22:37631099-37631995:+	14.1667	0.584962	1.00653	0.581165	0.561129	1
151801	GGA1	ENSG00000100083.19	clean	chr22:37632165-37632404:+	13.7917	1.78045	1.49228	1.19311	0.232827	1
151802	GGA1	ENSG00000100083.19	clean	chr22:37632515-37632600:+	15.25	0.300659	1.24337	0.241809	0.808928	1
151803	SH3BP1	ENSG00000100092.23	clean	chr22:37639846-37641125:+	0	NA	NA	NA	NA	NA
151804	Z83844.3	ENSG00000285304.1	clean	chr22:37639846-37641373:+	0.0416667	0	8.49378	0	1	NA
151805	SH3BP1	ENSG00000100092.23	clean	chr22:37641168-37641373:+	0.0833333	0	8.49378	0	1	NA
151806	SH3BP1	ENSG00000100092.23	clean	chr22:37641478-37642538:+	0	NA	NA	NA	NA	NA
151807	SH3BP1	ENSG00000100092.23	clean	chr22:37642615-37642894:+	0.0833333	0	8.49378	0	1	NA
151808	SH3BP1	ENSG00000100092.23	clean	chr22:37643006-37643097:+	0	NA	NA	NA	NA	NA
151809	SH3BP1	ENSG00000100092.23	clean	chr22:37643174-37643643:+	0.0416667	0	8.49378	0	1	NA
151810	SH3BP1	ENSG00000100092.23	clean	chr22:37643788-37644636:+	0.0833333	0	8.49378	0	1	NA
151811	SH3BP1	ENSG00000100092.23	clean	chr22:37644705-37644869:+	0.375	0	7.57739	0	1	NA
151812	SH3BP1	ENSG00000100092.23	clean	chr22:37644960-37645364:+	0.458333	0	6.13934	0	1	NA
151813	SH3BP1	ENSG00000100092.23	clean	chr22:37645510-37646817:+	0.208333	0	8.47335	0	1	NA
151814	SH3BP1	ENSG00000100092.23	clean	chr22:37646929-37647266:+	0.166667	9.17393e-06	8.49378	1.08008e-06	0.999999	NA
151815	SH3BP1	ENSG00000100092.23	clean	chr22:37647348-37647440:+	0.291667	-2.4425	8.45287	-0.288956	0.772615	NA
151816	SH3BP1	ENSG00000100092.23	clean	chr22:37647521-37648318:+	0.291667	0	8.43233	0	1	NA
151817	SH3BP1	ENSG00000100092.23	clean	chr22:37648435-37648748:+	0.541667	0	6.44885	0	1	NA
151818	SH3BP1	ENSG00000100092.23	clean	chr22:37648435-37650151:+	0.541667	0	6.44885	0	1	NA
151819	SH3BP1	ENSG00000100092.23	clean	chr22:37648846-37650151:+	0.458333	0	7.26382	0	1	NA
151820	SH3BP1	ENSG00000100092.23	clean	chr22:37650249-37650541:+	0.666667	0	4.447	0	1	NA
151821	SH3BP1	ENSG00000100092.23	clean	chr22:37650725-37653778:+	1	0	3.18997	0	1	NA
151822	SH3BP1	ENSG00000100092.23	clean	chr22:37653873-37655271:+	0.333333	0	8.19353	0	1	NA
151823	Z83844.3	ENSG00000285304.1	clean	chr22:37653873-37665554:+	22.5	0	1.70651	0	1	1
151824	PDXP	ENSG00000241360.2	clean	chr22:37659356-37665554:+	22.9583	0.035798	1.30094	0.027517	0.978047	1
151825	PDXP	ENSG00000241360.2	clean	chr22:37665103-37665554:+	23.2917	2.08744	1.32295	1.57787	0.114595	1
151826	LGALS1	ENSG00000100097.12	clean	chr22:37675711-37676985:+	562.708	0.252176	0.649814	0.388073	0.697962	1
151827	LGALS1	ENSG00000100097.12	clean	chr22:37676188-37676985:+	561.167	0.248226	0.650109	0.381822	0.702593	1
151828	LGALS1	ENSG00000100097.12	clean	chr22:37677065-37677521:+	510.708	-0.382243	0.863898	-0.442464	0.658154	1
151829	LGALS1	ENSG00000100097.12	clean	chr22:37677065-37678482:+	510.708	-0.645277	0.822476	-0.784555	0.432715	1
151830	LGALS1	ENSG00000100097.12	clean	chr22:37678654-37679602:+	455.583	-1.04859	1.20456	-0.870514	0.38402	1
151831	NOL12	ENSG00000273899.5	clean	chr22:37681892-37687909:+	20.7083	0	1.70435	0	1	1
151832	NOL12	ENSG00000273899.5	clean	chr22:37686475-37687909:+	21.3333	-0.54336	1.15673	-0.469739	0.638542	1
151833	NOL12	ENSG00000273899.5	clean	chr22:37688015-37688311:+	27.5	-1.13131	1.59697	-0.708412	0.47869	1
151834	NOL12	ENSG00000273899.5	clean	chr22:37688360-37688849:+	29.0833	0.610134	1.10698	0.551172	0.581516	1
151835	NOL12	ENSG00000273899.5	clean	chr22:37688992-37690696:+	28.75	0.738213	1.7009	0.434012	0.66428	1
151836	NOL12	ENSG00000273899.5	clean	chr22:37690794-37691173:+	25.7083	-0.526068	1.70012	-0.30943	0.756995	1
151837	NOL12	ENSG00000273899.5	known-exon	chr22:37691424-37693331:+	17.5417	-1.00719	0.749968	-1.34298	0.179278	1
151838	TRIOBP	ENSG00000100106.22	clean	chr22:37697089-37697587:+	0.208333	-1.85756	8.47335	-0.219224	0.826476	NA
151839	TRIOBP	ENSG00000100106.22	clean	chr22:37697696-37701305:+	0.25	0	8.47335	0	1	NA
151840	TRIOBP	ENSG00000100106.22	clean	chr22:37701479-37710426:+	0.0833333	0	8.47335	0	1	NA
151841	TRIOBP	ENSG00000100106.22	clean	chr22:37710566-37713209:+	0.0833333	0	8.49378	0	1	NA
151842	TRIOBP	ENSG00000100106.22	clean	chr22:37713411-37715762:+	0.0416667	0	8.49378	0	1	NA
151843	TRIOBP	ENSG00000100106.22	clean	chr22:37715934-37723184:+	0	NA	NA	NA	NA	NA
151844	TRIOBP	ENSG00000100106.22	clean	chr22:37726503-37733297:+	0.0833333	0	8.47335	0	1	NA
151845	TRIOBP	ENSG00000100106.22	clean	chr22:37733412-37734398:+	0.0833333	0	8.47335	0	1	NA
151846	TRIOBP	ENSG00000100106.22	clean	chr22:37735442-37738641:+	0.0416667	0	8.49378	0	1	NA
151847	TRIOBP	ENSG00000100106.22	clean	chr22:37738719-37740894:+	0	NA	NA	NA	NA	NA
151848	TRIOBP	ENSG00000100106.22	clean	chr22:37741032-37751771:+	10.25	0	1.74177	0	1	1
151849	TRIOBP	ENSG00000100106.22	clean	chr22:37746420-37751771:+	10.9167	-0.549878	1.15786	-0.474909	0.634852	1
151850	TRIOBP	ENSG00000100106.22	clean	chr22:37751690-37751771:+	10.6667	-1.0353	1.11625	-0.927483	0.353676	1
151851	TRIOBP	ENSG00000100106.22	clean	chr22:37751828-37754876:+	12.9167	-0.551097	1.12914	-0.488068	0.625502	1
151852	TRIOBP	ENSG00000100106.22	clean	chr22:37751828-37755100:+	14	-0.319879	1.18292	-0.270415	0.786841	1
151853	TRIOBP	ENSG00000100106.22	clean	chr22:37754984-37755100:+	13.4583	-0.783038	1.62652	-0.481421	0.630218	1
151854	TRIOBP	ENSG00000100106.22	clean	chr22:37755190-37755549:+	14.75	0.422622	1.07475	0.393229	0.69415	1
151855	TRIOBP	ENSG00000100106.22	clean	chr22:37755659-37757612:+	21.4583	0.128899	1.16579	0.110568	0.911959	1
151856	TRIOBP	ENSG00000100106.22	clean	chr22:37758138-37759153:+	15.125	-0.0544467	1.18145	-0.0460846	0.963243	1
151857	TRIOBP	ENSG00000100106.22	clean	chr22:37759264-37759416:+	15.7917	0.104741	0.858981	0.121937	0.902949	1
151858	TRIOBP	ENSG00000100106.22	clean	chr22:37759264-37765669:+	15.0417	0.882346	1.38397	0.637547	0.523769	1
151859	TRIOBP	ENSG00000100106.22	clean	chr22:37765817-37768073:+	22.0417	0.402485	1.1754	0.342425	0.732031	1
151860	TRIOBP	ENSG00000100106.22	clean	chr22:37768176-37769027:+	14.8333	-1.94486	0.913803	-2.12831	0.0333114	1
151861	TRIOBP	ENSG00000100106.22	clean	chr22:37769187-37769261:+	14.9167	-2.2338	1.38315	-1.615	0.10631	1
151862	TRIOBP	ENSG00000100106.22	clean	chr22:37769375-37771649:+	12.0833	-0.871943	1.62427	-0.536822	0.59139	1
151863	TRIOBP	ENSG00000100106.22	clean	chr22:37771736-37772600:+	17.9583	2.72466	1.18402	2.30119	0.0213808	1
151864	TRIOBP	ENSG00000100106.22	clean	chr22:37772764-37773782:+	12.2083	0.0644323	0.743677	0.0866402	0.930958	1
151865	GCAT	ENSG00000100116.16	clean	chr22:37808163-37809948:+	23.4167	-1.06477	0.982357	-1.08389	0.278412	1
151866	GCAT	ENSG00000100116.16	clean	chr22:37808163-37812886:+	26.75	-0.297469	1.36289	-0.218264	0.827224	1
151867	GCAT	ENSG00000100116.16	clean	chr22:37810157-37812886:+	24.9167	0	1.72048	0	1	1
151868	GCAT	ENSG00000100116.16	clean	chr22:37812988-37813276:+	27.75	0.870619	1.43008	0.608789	0.542664	1
151869	GCAT	ENSG00000100116.16	clean	chr22:37813609-37815125:+	21.0833	-2.12406	1.71764	-1.23662	0.216228	1
151870	GCAT	ENSG00000100116.16	clean	chr22:37815280-37815417:+	21.9167	-0.296393	0.997665	-0.297087	0.7664	1
151871	GCAT	ENSG00000100116.16	clean	chr22:37815500-37815662:+	23.875	0	1.69919	0	1	1
151872	GCAT	ENSG00000100116.16	clean	chr22:37815834-37816199:+	11.5	0.973207	1.64161	0.592836	0.553291	1
151873	GCAT	ENSG00000100116.16	clean	chr22:37816321-37816566:+	17.5417	-1.7776	1.37861	-1.28942	0.197253	1
151874	GALR3	ENSG00000128310.3	clean	chr22:37823765-37824722:+	0.125	0	8.49378	0	1	NA
151875	ANKRD54	ENSG00000100124.15	clean	chr22:37832017-37832636:-	11.2917	1.51608	1.52335	0.995229	0.319625	1
151876	ANKRD54	ENSG00000100124.15	clean	chr22:37832744-37832957:-	19.2917	0.595303	1.1047	0.538883	0.589968	1
151877	ANKRD54	ENSG00000100124.15	clean	chr22:37833109-37833683:-	17.2083	-0.961795	1.70648	-0.563612	0.573018	1
151878	ANKRD54	ENSG00000100124.15	clean	chr22:37833755-37833916:-	13.5417	-1.43242	1.72168	-0.83199	0.405415	1
151879	ANKRD54	ENSG00000100124.15	clean	chr22:37833750-37838499:-	13.125	0	1.7261	0	1	1
151880	ANKRD54	ENSG00000100124.15	clean	chr22:37833755-37840186:-	13.6667	0	1.71856	0	1	1
151881	ANKRD54	ENSG00000100124.15	clean	chr22:37838593-37840186:-	9.20833	0	1.75889	0	1	1
151882	ANKRD54	ENSG00000100124.15	clean	chr22:37838598-37843910:-	11	0	1.74012	0	1	1
151883	ANKRD54	ENSG00000100124.15	clean	chr22:37840234-37843616:-	11.125	0	1.74047	0	1	1
151884	ANKRD54	ENSG00000100124.15	clean	chr22:37840234-37843910:-	11.125	0	1.74047	0	1	1
151885	ANKRD54	ENSG00000100124.15	clean	chr22:37840234-37848936:-	11.125	0	1.74047	0	1	1
151886	EIF3L	ENSG00000100129.18	known-exon	chr22:37849482-37850014:+	93.3333	0.0878727	0.630889	0.139284	0.889226	1
151887	EIF3L	ENSG00000100129.18	known-exon	chr22:37849713-37850014:+	93.2917	0.182493	0.624645	0.292155	0.770168	1
151888	EIF3L	ENSG00000100129.18	clean	chr22:37850063-37850523:+	105.208	-0.492873	1.00102	-0.492372	0.622456	1
151889	EIF3L	ENSG00000100129.18	clean	chr22:37850063-37851279:+	105.667	-0.437531	0.910247	-0.480673	0.630749	1
151890	EIF3L	ENSG00000100129.18	clean	chr22:37850574-37851279:+	105.542	-0.660185	0.882685	-0.747928	0.454504	1
151891	EIF3L	ENSG00000100129.18	clean	chr22:37851490-37855564:+	149.708	-0.236037	0.77485	-0.304623	0.760653	1
151892	EIF3L	ENSG00000100129.18	clean	chr22:37851490-37858678:+	162.708	-0.176971	0.781447	-0.226466	0.820839	1
151893	EIF3L	ENSG00000100129.18	clean	chr22:37851490-37870175:+	174.708	-0.646488	0.886102	-0.729587	0.465643	1
151894	EIF3L	ENSG00000100129.18	clean	chr22:37855644-37858678:+	161.375	-0.157113	0.739071	-0.212582	0.831653	1
151895	EIF3L	ENSG00000100129.18	clean	chr22:37858740-37862968:+	168.417	-0.491373	0.813943	-0.603695	0.546046	1
151896	EIF3L	ENSG00000100129.18	clean	chr22:37858740-37870175:+	177.833	-0.714832	0.96826	-0.738264	0.460354	1
151897	EIF3L	ENSG00000100129.18	clean	chr22:37863038-37863271:+	209.167	0.554485	1.08197	0.512475	0.608318	1
151898	EIF3L	ENSG00000100129.18	clean	chr22:37863345-37870175:+	172.667	-0.81138	0.971957	-0.83479	0.403836	1
151899	EIF3L	ENSG00000100129.18	clean	chr22:37870347-37871199:+	181.208	-0.841956	0.787812	-1.06873	0.285193	1
151900	EIF3L	ENSG00000100129.18	clean	chr22:37870347-37874369:+	181.417	-0.785351	0.861065	-0.91207	0.361732	1
151901	EIF3L	ENSG00000100129.18	clean	chr22:37874524-37875840:+	118	-0.746697	1.12843	-0.661712	0.508156	1
151902	EIF3L	ENSG00000100129.18	known-exon	chr22:37878171-37886764:+	177.875	-0.894042	1.0836	-0.825069	0.409333	1
151903	EIF3L	ENSG00000100129.18	known-exon	chr22:37886845-37886949:+	205	1.10604	0.889958	1.2428	0.213941	1
151904	EIF3L	ENSG00000100129.18	known-exon	chr22:37886845-37888425:+	206.75	-0.336407	0.895949	-0.375475	0.707307	1
151905	EIF3L	ENSG00000100129.18	known-exon	chr22:37887071-37888425:+	206.75	-0.558799	0.867888	-0.64386	0.519666	1
151906	MICALL1	ENSG00000100139.13	clean	chr22:37905726-37911951:+	5.54167	0	1.78472	0	1	NA
151907	MICALL1	ENSG00000100139.13	clean	chr22:37906568-37911951:+	5.58333	-1.37683	1.78294	-0.772227	0.43998	NA
151908	MICALL1	ENSG00000100139.13	clean	chr22:37907478-37911951:+	5.58333	-1.37683	1.78294	-0.772227	0.43998	NA
151909	MICALL1	ENSG00000100139.13	clean	chr22:37912000-37912350:+	5.375	0.995743	1.85616	0.536453	0.591646	NA
151910	MICALL1	ENSG00000100139.13	clean	chr22:37912492-37917706:+	7.04167	0	1.79214	0	1	1
151911	MICALL1	ENSG00000100139.13	clean	chr22:37912492-37921971:+	7.33333	0	1.76888	0	1	1
151912	MICALL1	ENSG00000100139.13	clean	chr22:37917795-37919035:+	6.58333	0.86031	1.71522	0.501573	0.615968	1
151913	MICALL1	ENSG00000100139.13	clean	chr22:37919178-37921971:+	5.375	0	1.82259	0	1	NA
151914	MICALL1	ENSG00000100139.13	clean	chr22:37922426-37924659:+	4.5	0	1.82055	0	1	NA
151915	MICALL1	ENSG00000100139.13	clean	chr22:37924717-37925660:+	6.625	0	1.78684	0	1	1
151916	MICALL1	ENSG00000100139.13	clean	chr22:37927126-37927410:+	7.125	-1.85161	1.75221	-1.05673	0.290635	1
151917	MICALL1	ENSG00000100139.13	clean	chr22:37927820-37931798:+	7	-0.222391	1.75897	-0.126433	0.899389	1
151918	MICALL1	ENSG00000100139.13	clean	chr22:37931933-37932552:+	8.95833	0.397128	1.64352	0.241632	0.809065	1
151919	MICALL1	ENSG00000100139.13	clean	chr22:37932679-37932797:+	7.75	0	1.76283	0	1	1
151920	MICALL1	ENSG00000100139.13	clean	chr22:37932888-37933038:+	8.375	0.16429	1.74531	0.094132	0.925004	1
151921	MICALL1	ENSG00000100139.13	clean	chr22:37933112-37937079:+	7.04167	0	1.7868	0	1	1
151922	MICALL1	ENSG00000100139.13	clean	chr22:37937194-37937745:+	9.125	0	1.75137	0	1	1
151923	MICALL1	ENSG00000100139.13	clean	chr22:37937792-37940708:+	9.58333	0.347688	1.73822	0.200026	0.84146	1
151924	MICALL1	ENSG00000100139.13	known-exon	chr22:37941533-37941669:+	7.58333	1.36841	1.74504	0.784175	0.432938	1
151925	C22orf23	ENSG00000128346.11	clean	chr22:37944246-37944416:-	0.208333	0	8.44259	0	1	NA
151926	C22orf23	ENSG00000128346.11	clean	chr22:37944517-37945041:-	0	NA	NA	NA	NA	NA
151927	C22orf23	ENSG00000128346.11	clean	chr22:37945173-37947280:-	0.125	0	8.47335	0	1	NA
151928	C22orf23	ENSG00000128346.11	clean	chr22:37947463-37951459:-	0.166667	0	8.49378	0	1	NA
151929	C22orf23	ENSG00000128346.11	clean	chr22:37947463-37953046:-	0.125	0	8.49378	0	1	NA
151930	C22orf23	ENSG00000128346.11	clean	chr22:37951522-37953046:-	0.0833333	0	8.49378	0	1	NA
151931	POLR2F	ENSG00000100142.15	clean	chr22:37952815-37956772:+	108.458	0	1.68177	0	1	1
151932	C22orf23	ENSG00000128346.11	known-exon	chr22:37953158-37953348:-	0.0416667	0	8.49378	0	1	NA
151933	POLR2F	ENSG00000100142.15	clean	chr22:37953807-37956772:+	108.458	0	1.68177	0	1	1
151934	POLR2F	ENSG00000100142.15	clean	chr22:37956842-37958373:+	118	0	1.6848	0	1	1
151935	POLR2F	ENSG00000100142.15	clean	chr22:37956842-37959345:+	119.083	0	1.68423	0	1	1
151936	POLR2F	ENSG00000100142.15	clean	chr22:37956901-37967098:+	104.5	0	1.68734	0	1	1
151937	POLR2F	ENSG00000100142.15	clean	chr22:37958471-37959345:+	119.083	0	1.68409	0	1	1
151938	POLR2F	ENSG00000100142.15	clean	chr22:37959476-37967098:+	104.5	0	1.68734	0	1	1
151939	POLR2F	ENSG00000100142.15	clean	chr22:37967170-37986153:+	122	0	1.68915	0	1	1
151940	POLR2F	ENSG00000100142.15	clean	chr22:37967170-38025578:+	122	0	1.68915	0	1	1
151941	SOX10	ENSG00000100146.18	clean	chr22:37974198-37977866:-	0	NA	NA	NA	NA	NA
151942	SOX10	ENSG00000100146.18	clean	chr22:37978135-37983356:-	0	NA	NA	NA	NA	NA
151943	SOX10	ENSG00000100146.18	clean	chr22:37978135-37984338:-	0	NA	NA	NA	NA	NA
151944	SOX10	ENSG00000100146.18	clean	chr22:37983868-37984198:-	0	NA	NA	NA	NA	NA
151945	SOX10	ENSG00000100146.18	clean	chr22:37984441-37987344:-	0	NA	NA	NA	NA	NA
151946	POLR2F	ENSG00000100142.15	clean	chr22:37986312-38025868:+	0.0833333	0	8.49378	0	1	NA
151947	POLR2F	ENSG00000100142.15	clean	chr22:37986312-38041067:+	0.0833333	0	8.49378	0	1	NA
151948	POLR2F	ENSG00000100142.15	known-exon	chr22:38026147-38026273:+	0.125	-4.40564e-05	8.49378	-5.1869e-06	0.999996	NA
151949	PICK1	ENSG00000100151.16	clean	chr22:38056598-38057264:+	0	NA	NA	NA	NA	NA
151950	PICK1	ENSG00000100151.16	clean	chr22:38057850-38059233:+	13.9583	-0.431155	1.37778	-0.312934	0.754331	1
151951	PICK1	ENSG00000100151.16	clean	chr22:38059345-38065001:+	16.2917	0	1.71139	0	1	1
151952	PICK1	ENSG00000100151.16	clean	chr22:38065130-38067703:+	10.25	0.120295	1.52164	0.0790557	0.936988	1
151953	PICK1	ENSG00000100151.16	clean	chr22:38067770-38068071:+	13.875	-0.467504	0.920353	-0.507962	0.61148	1
151954	PICK1	ENSG00000100151.16	clean	chr22:38067770-38069032:+	14.5417	0.554905	1.02947	0.539018	0.589874	1
151955	PICK1	ENSG00000100151.16	clean	chr22:38069122-38070837:+	14.5	0	1.71857	0	1	1
151956	PICK1	ENSG00000100151.16	clean	chr22:38070891-38071681:+	13.2917	1.44722	1.72371	0.839595	0.401136	1
151957	PICK1	ENSG00000100151.16	clean	chr22:38071744-38072476:+	9.95833	1.03037	1.41515	0.728101	0.466552	1
151958	PICK1	ENSG00000100151.16	clean	chr22:38072610-38072999:+	10.75	2.58019	1.52317	1.69396	0.090273	1
151959	PICK1	ENSG00000100151.16	clean	chr22:38073092-38073772:+	13.125	1.1481	1.3407	0.856338	0.391811	1
151960	PICK1	ENSG00000100151.16	clean	chr22:38073823-38074306:+	12.8333	0.754888	0.673592	1.12069	0.26242	1
151961	PICK1	ENSG00000100151.16	clean	chr22:38074451-38074863:+	13.9583	1.17659	0.989976	1.1885	0.234636	1
151962	SLC16A8	ENSG00000100156.10	clean	chr22:38078704-38080839:-	0	NA	NA	NA	NA	NA
151963	SLC16A8	ENSG00000100156.10	clean	chr22:38078704-38083987:-	0	NA	NA	NA	NA	NA
151964	SLC16A8	ENSG00000100156.10	clean	chr22:38081679-38081888:-	0	NA	NA	NA	NA	NA
151965	SLC16A8	ENSG00000100156.10	clean	chr22:38082032-38082659:-	0	NA	NA	NA	NA	NA
151966	SLC16A8	ENSG00000100156.10	clean	chr22:38082881-38083041:-	0	NA	NA	NA	NA	NA
151967	SLC16A8	ENSG00000100156.10	clean	chr22:38083361-38083987:-	0	NA	NA	NA	NA	NA
151968	BAIAP2L2	ENSG00000128298.17	clean	chr22:38085375-38085685:-	0.25	1.85757	8.47334	0.219225	0.826475	NA
151969	BAIAP2L2	ENSG00000128298.17	clean	chr22:38085375-38086241:-	0.291667	0	8.45287	0	1	NA
151970	BAIAP2L2	ENSG00000128298.17	clean	chr22:38085732-38086241:-	0.166667	0	8.45287	0	1	NA
151971	BAIAP2L2	ENSG00000128298.17	clean	chr22:38086449-38087123:-	0.166667	0	8.47335	0	1	NA
151972	BAIAP2L2	ENSG00000128298.17	clean	chr22:38087264-38088747:-	0.125	0	8.45287	0	1	NA
151973	BAIAP2L2	ENSG00000128298.17	clean	chr22:38088964-38089095:-	0	NA	NA	NA	NA	NA
151974	BAIAP2L2	ENSG00000128298.17	clean	chr22:38089231-38089521:-	0	NA	NA	NA	NA	NA
151975	BAIAP2L2	ENSG00000128298.17	clean	chr22:38089674-38097031:-	0	NA	NA	NA	NA	NA
151976	BAIAP2L2	ENSG00000128298.17	clean	chr22:38097178-38098062:-	0.0833333	0	8.49378	0	1	NA
151977	BAIAP2L2	ENSG00000128298.17	clean	chr22:38098179-38098410:-	0.0416667	0.961718	8.49378	0.113226	0.909851	NA
151978	BAIAP2L2	ENSG00000128298.17	clean	chr22:38098482-38107851:-	0	NA	NA	NA	NA	NA
151979	BAIAP2L2	ENSG00000128298.17	clean	chr22:38107913-38108254:-	0	NA	NA	NA	NA	NA
151980	BAIAP2L2	ENSG00000128298.17	clean	chr22:38108341-38109132:-	0.0416667	0	8.49378	0	1	NA
151981	BAIAP2L2	ENSG00000128298.17	clean	chr22:38109208-38110474:-	0	NA	NA	NA	NA	NA
151982	PLA2G6	ENSG00000184381.20	clean	chr22:38112305-38112503:-	1.41667	0	2.58745	0	1	NA
151983	PLA2G6	ENSG00000184381.20	clean	chr22:38112577-38113486:-	1.95833	0	2.18416	0	1	NA
151984	PLA2G6	ENSG00000184381.20	clean	chr22:38113654-38114433:-	0.958333	0	3.56985	0	1	NA
151985	PLA2G6	ENSG00000184381.20	clean	chr22:38113654-38115526:-	0.958333	0	3.56985	0	1	NA
151986	PLA2G6	ENSG00000184381.20	clean	chr22:38114637-38115526:-	0.958333	0.376837	3.4063	0.110629	0.91191	NA
151987	PLA2G6	ENSG00000184381.20	clean	chr22:38115681-38116074:-	1.625	0	2.51303	0	1	NA
151988	PLA2G6	ENSG00000184381.20	clean	chr22:38116211-38120758:-	1.70833	0	2.45423	0	1	NA
151989	PLA2G6	ENSG00000184381.20	clean	chr22:38119805-38120758:-	1.5	0	2.54977	0	1	NA
151990	PLA2G6	ENSG00000184381.20	clean	chr22:38120909-38123094:-	1	2.35536	2.79042	0.844087	0.398621	NA
151991	PLA2G6	ENSG00000184381.20	clean	chr22:38123258-38126370:-	1.83333	1.82429	2.22309	0.820611	0.411868	NA
151992	PLA2G6	ENSG00000184381.20	clean	chr22:38126449-38126761:-	1.5	-0.857729	2.39093	-0.358743	0.719787	NA
151993	PLA2G6	ENSG00000184381.20	clean	chr22:38126449-38129453:-	2.125	1.70329	1.9592	0.869378	0.38464	NA
151994	PLA2G6	ENSG00000184381.20	clean	chr22:38128430-38129453:-	1.70833	1.74393	2.16377	0.805968	0.420261	NA
151995	PLA2G6	ENSG00000184381.20	clean	chr22:38129562-38131989:-	1.625	0	2.5892	0	1	NA
151996	PLA2G6	ENSG00000184381.20	clean	chr22:38129562-38132830:-	1.625	0	2.5892	0	1	NA
151997	PLA2G6	ENSG00000184381.20	clean	chr22:38132111-38132830:-	1.83333	-0.895931	2.21927	-0.403706	0.686429	NA
151998	PLA2G6	ENSG00000184381.20	clean	chr22:38133013-38134987:-	1.83333	0	2.46092	0	1	NA
151999	PLA2G6	ENSG00000184381.20	clean	chr22:38135084-38139981:-	1.75	0	2.29537	0	1	NA
152000	PLA2G6	ENSG00000184381.20	clean	chr22:38140169-38143104:-	1.33333	0	2.48042	0	1	NA
152001	PLA2G6	ENSG00000184381.20	clean	chr22:38143288-38144895:-	1.70833	0	2.28648	0	1	NA
152002	PLA2G6	ENSG00000184381.20	clean	chr22:38143288-38145437:-	1.91667	0	2.24162	0	1	NA
152003	PLA2G6	ENSG00000184381.20	clean	chr22:38143288-38169217:-	2.25	0	2.032	0	1	NA
152004	PLA2G6	ENSG00000184381.20	clean	chr22:38144978-38145437:-	1.75	0	2.29255	0	1	NA
152005	PLA2G6	ENSG00000184381.20	clean	chr22:38145653-38147349:-	1.5	0	2.47756	0	1	NA
152006	PLA2G6	ENSG00000184381.20	clean	chr22:38145653-38148492:-	1.5	0	2.47756	0	1	NA
152007	PLA2G6	ENSG00000184381.20	clean	chr22:38145653-38163414:-	1.5	0	2.47756	0	1	NA
152008	PLA2G6	ENSG00000184381.20	clean	chr22:38145653-38167917:-	1.5	0	2.47756	0	1	NA
152009	PLA2G6	ENSG00000184381.20	clean	chr22:38145653-38169217:-	1.625	0	2.36009	0	1	NA
152010	PLA2G6	ENSG00000184381.20	clean	chr22:38147475-38148492:-	0.0416667	0	8.49378	0	1	NA
152011	PLA2G6	ENSG00000184381.20	clean	chr22:38147475-38167900:-	0.0416667	0	8.49378	0	1	NA
152012	PLA2G6	ENSG00000184381.20	clean	chr22:38147475-38169217:-	1.58333	0	2.39927	0	1	NA
152013	PLA2G6	ENSG00000184381.20	clean	chr22:38148623-38169217:-	1.58333	0	2.39927	0	1	NA
152014	PLA2G6	ENSG00000184381.20	clean	chr22:38169471-38180324:-	1	0	3.20414	0	1	NA
152015	PLA2G6	ENSG00000184381.20	clean	chr22:38169467-38181663:-	0.625	0	5.06184	0	1	NA
152016	PLA2G6	ENSG00000184381.20	clean	chr22:38169471-38192032:-	1	0	3.20414	0	1	NA
152017	PLA2G6	ENSG00000184381.20	clean	chr22:38169471-38205292:-	1	0	3.20414	0	1	NA
152018	PLA2G6	ENSG00000184381.20	clean	chr22:38169467-38214452:-	0.416667	0	7.14233	0	1	NA
152019	MAFF	ENSG00000185022.12	clean	chr22:38202212-38213822:+	1.25	0	2.81391	0	1	NA
152020	MAFF	ENSG00000185022.12	clean	chr22:38202212-38214419:+	1.75	0	2.25398	0	1	NA
152021	MAFF	ENSG00000185022.12	clean	chr22:38203084-38213822:+	1.25	0	2.81391	0	1	NA
152022	MAFF	ENSG00000185022.12	clean	chr22:38213706-38213822:+	1.41667	-3.76913	2.57639	-1.46295	0.143481	NA
152023	MAFF	ENSG00000185022.12	clean	chr22:38213889-38214419:+	1.33333	0	2.79877	0	1	NA
152024	TMEM184B	ENSG00000198792.13	clean	chr22:38221710-38222641:-	18.2083	-0.128323	1.02052	-0.125743	0.899936	1
152025	TMEM184B	ENSG00000198792.13	clean	chr22:38221710-38224784:-	18.5833	0.426265	1.00098	0.425847	0.670219	1
152026	TMEM184B	ENSG00000198792.13	clean	chr22:38222662-38224784:-	18.5	0.999999	1.0198	0.980579	0.3268	1
152027	TMEM184B	ENSG00000198792.13	clean	chr22:38224979-38225423:-	16.75	-0.446132	1.39001	-0.320957	0.748243	1
152028	TMEM184B	ENSG00000198792.13	clean	chr22:38225593-38226778:-	23.9583	-0.252691	0.992133	-0.254695	0.798959	1
152029	TMEM184B	ENSG00000198792.13	clean	chr22:38226870-38230668:-	18.125	0	1.70839	0	1	1
152030	TMEM184B	ENSG00000198792.13	clean	chr22:38230744-38231243:-	19.875	0.654671	1.70158	0.384742	0.700428	1
152031	TMEM184B	ENSG00000198792.13	clean	chr22:38231334-38239405:-	19.2083	0	1.70862	0	1	1
152032	TMEM184B	ENSG00000198792.13	clean	chr22:38231334-38245934:-	19.7083	0	1.70831	0	1	1
152033	TMEM184B	ENSG00000198792.13	clean	chr22:38246100-38246593:-	21.3333	-0.249777	1.10766	-0.225499	0.821591	1
152034	TMEM184B	ENSG00000198792.13	clean	chr22:38246100-38247769:-	21.625	0.474909	0.973921	0.487626	0.625815	1
152035	TMEM184B	ENSG00000198792.13	clean	chr22:38248019-38272498:-	14.0417	-0.887027	1.71098	-0.518433	0.604156	1
152036	TMEM184B	ENSG00000198792.13	clean	chr22:38248019-38272883:-	14.125	-0.872528	1.71107	-0.50993	0.6101	1
152037	CSNK1E	ENSG00000213923.13	clean	chr22:38292543-38293254:-	24.2083	0.563216	0.44231	1.27335	0.202893	1
152038	CSNK1E	ENSG00000213923.13	clean	chr22:38293319-38294108:-	54.9583	-0.277101	0.395715	-0.700255	0.483768	1
152039	CSNK1E	ENSG00000213923.13	clean	chr22:38294248-38294341:-	39.2083	1.01228	0.901794	1.12252	0.261643	1
152040	CSNK1E	ENSG00000213923.13	known-exon	chr22:38298203-38298785:-	72.5	-1.01349	0.434331	-2.33344	0.019625	1
152041	CSNK1E	ENSG00000213923.13	clean	chr22:38298934-38299894:-	84.1667	0.515994	0.699735	0.737413	0.460871	1
152042	CSNK1E	ENSG00000213923.13	clean	chr22:38300065-38300723:-	81.75	0.0380812	0.555071	0.068606	0.945303	1
152043	CSNK1E	ENSG00000213923.13	clean	chr22:38300952-38302860:-	80.0833	0.218601	0.745972	0.293042	0.76949	1
152044	CSNK1E	ENSG00000213923.13	clean	chr22:38303009-38303137:-	52	1.24753	1.58548	0.786848	0.431371	1
152045	CSNK1E	ENSG00000213923.13	clean	chr22:38303248-38314081:-	43.9583	-0.125035	0.83394	-0.149933	0.880817	1
152046	CSNK1E	ENSG00000213923.13	clean	chr22:38314169-38316664:-	40.5	0.462154	0.719356	0.642455	0.520578	1
152047	CSNK1E	ENSG00000213923.13	clean	chr22:38314169-38317159:-	40.3333	0.632079	0.739458	0.854787	0.392669	1
152048	CSNK1E	ENSG00000213923.13	clean	chr22:38314169-38317985:-	40.0833	0.310151	0.820638	0.377939	0.705476	1
152049	TPTEP2-CSNK1E	ENSG00000283900.1	clean	chr22:38314169-38336607:-	38.9583	0	1.69047	0	1	1
152050	TPTEP2	ENSG00000244627.5	clean	chr22:38335809-38336124:-	0.125	0	8.49378	0	1	NA
152051	TPTEP2	ENSG00000244627.5	clean	chr22:38336706-38343866:-	0.291667	0	8.44261	0	1	NA
152052	TPTEP2	ENSG00000244627.5	clean	chr22:38336706-38347488:-	0.291667	0	8.44261	0	1	NA
152053	TPTEP2-CSNK1E	ENSG00000283900.1	clean	chr22:38336706-38361398:-	1.41667	-3.28371	2.47945	-1.32437	0.185381	NA
152054	TPTEP2	ENSG00000244627.5	clean	chr22:38343964-38344278:-	0.208333	0.961718	8.49378	0.113226	0.909851	NA
152055	TPTEP2	ENSG00000244627.5	clean	chr22:38344741-38347488:-	0.25	0	8.44261	0	1	NA
152056	TPTEP2	ENSG00000244627.5	clean	chr22:38344741-38361398:-	1.875	-2.63742	1.76621	-1.49327	0.135368	NA
152057	TPTEP2	ENSG00000244627.5	clean	chr22:38347585-38361398:-	2.08333	-2.54431	1.64353	-1.54807	0.121604	NA
152058	TPTEP2	ENSG00000244627.5	clean	chr22:38350999-38361398:-	2.54167	-2.80735	1.44412	-1.94399	0.0518967	NA
152059	TPTEP2	ENSG00000244627.5	clean	chr22:38370045-38380369:-	5.625	-0.056583	1.2586	-0.0449571	0.964141	NA
152060	TPTEP2-CSNK1E	ENSG00000283900.1	clean	chr22:38380423-38380936:-	7.79167	2.5719	1.29711	1.98279	0.0473908	1
152061	KCNJ4	ENSG00000168135.4	clean	chr22:38428171-38454979:-	0	NA	NA	NA	NA	NA
152062	KDELR3	ENSG00000100196.11	clean	chr22:38468324-38474522:+	8.33333	0	1.76832	0	1	1
152063	KDELR3	ENSG00000100196.11	clean	chr22:38474358-38474522:+	8.29167	0	1.76898	0	1	1
152064	KDELR3	ENSG00000100196.11	clean	chr22:38474623-38479592:+	6.625	0	1.8133	0	1	1
152065	KDELR3	ENSG00000100196.11	clean	chr22:38479751-38481211:+	9.08333	0	1.74059	0	1	1
152066	KDELR3	ENSG00000100196.11	clean	chr22:38481464-38482495:+	9.41667	0	1.76099	0	1	1
152067	DDX17	ENSG00000100201.21	clean	chr22:38486440-38487872:-	69.125	-0.781006	0.59738	-1.30738	0.191082	1
152068	DDX17	ENSG00000100201.21	clean	chr22:38488115-38492055:-	89.0417	1.04275	0.410114	2.54258	0.0110038	1
152069	DDX17	ENSG00000100201.21	clean	chr22:38490436-38492055:-	87.25	1.03014	0.409145	2.5178	0.0118091	1
152070	DDX17	ENSG00000100201.21	clean	chr22:38492115-38493709:-	76.9583	-0.241554	0.602483	-0.400932	0.688471	1
152071	DDX17	ENSG00000100201.21	clean	chr22:38493771-38494020:-	87.8333	0.416956	1.0879	0.383265	0.701523	1
152072	DDX17	ENSG00000100201.21	clean	chr22:38494131-38494629:-	107.208	0.0897187	0.794075	0.112985	0.910042	1
152073	DDX17	ENSG00000100201.21	clean	chr22:38494802-38494885:-	118.125	-0.398417	0.910735	-0.437467	0.661772	1
152074	DDX17	ENSG00000100201.21	clean	chr22:38495046-38495795:-	109.333	-0.869728	0.721332	-1.20572	0.227924	1
152075	DDX17	ENSG00000100201.21	clean	chr22:38495937-38498084:-	131.667	-0.0398926	1.20115	-0.0332121	0.973505	1
152076	DDX17	ENSG00000100201.21	clean	chr22:38498150-38498439:-	151.875	-0.400059	0.907944	-0.440621	0.659488	1
152077	DDX17	ENSG00000100201.21	clean	chr22:38498573-38499399:-	118.792	-0.0703892	0.66097	-0.106494	0.915191	1
152078	DDX17	ENSG00000100201.21	clean	chr22:38499499-38501129:-	118.333	-1.43223	1.24332	-1.15194	0.249347	1
152079	DDX17	ENSG00000100201.21	clean	chr22:38501280-38505461:-	112.333	-0.498972	0.575867	-0.86647	0.386233	1
152080	DDX17	ENSG00000100201.21	clean	chr22:38501280-38505950:-	112.542	-0.496114	0.576813	-0.860095	0.389737	1
152081	DDX17	ENSG00000100201.21	clean	chr22:38501280-38507590:-	111.625	-0.357959	0.634096	-0.56452	0.5724	1
152082	DMC1	ENSG00000100206.10	clean	chr22:38520089-38521607:-	0.125	0	8.47335	0	1	NA
152083	DMC1	ENSG00000100206.10	clean	chr22:38521724-38537591:-	0.166667	0	8.49378	0	1	NA
152084	DMC1	ENSG00000100206.10	clean	chr22:38537652-38538294:-	0.0416667	0	8.49378	0	1	NA
152085	DMC1	ENSG00000100206.10	clean	chr22:38538409-38538538:-	0.125	0	8.47335	0	1	NA
152086	DMC1	ENSG00000100206.10	clean	chr22:38538612-38539320:-	0.291667	0	8.47335	0	1	NA
152087	DMC1	ENSG00000100206.10	clean	chr22:38538612-38552665:-	0.291667	0	8.47335	0	1	NA
152088	DMC1	ENSG00000100206.10	clean	chr22:38539412-38549924:-	0	NA	NA	NA	NA	NA
152089	DMC1	ENSG00000100206.10	clean	chr22:38546130-38549361:-	0	NA	NA	NA	NA	NA
152090	DMC1	ENSG00000100206.10	clean	chr22:38549997-38552665:-	0.208333	0	8.47335	0	1	NA
152091	DMC1	ENSG00000100206.10	clean	chr22:38552707-38555356:-	0.333333	0	8.49378	0	1	NA
152092	DMC1	ENSG00000100206.10	clean	chr22:38555409-38562286:-	0.5	0	6.27321	0	1	NA
152093	DMC1	ENSG00000100206.10	clean	chr22:38562369-38566589:-	0.541667	0	4.97577	0	1	NA
152094	DMC1	ENSG00000100206.10	clean	chr22:38566736-38567582:-	0.375	0	7.63241	0	1	NA
152095	DMC1	ENSG00000100206.10	clean	chr22:38567627-38568205:-	0.125	0	8.49378	0	1	NA
152096	DMC1	ENSG00000100206.10	clean	chr22:38568289-38570042:-	0.208333	0	8.47335	0	1	NA
152097	DMC1	ENSG00000100206.10	clean	chr22:38569390-38570042:-	0.208333	0	8.47335	0	1	NA
152098	FAM227A	ENSG00000184949.16	known-exon	chr22:38582401-38582861:-	0.666667	2.37681	3.6624	0.648976	0.516354	NA
152099	FAM227A	ENSG00000184949.16	known-exon	chr22:38582917-38586064:-	0.5	0.584938	4.59656	0.127256	0.898738	NA
152100	FAM227A	ENSG00000184949.16	clean	chr22:38586199-38591360:-	0.5	0	5.26568	0	1	NA
152101	FAM227A	ENSG00000184949.16	clean	chr22:38591540-38597203:-	0.75	0	4.25123	0	1	NA
152102	FAM227A	ENSG00000184949.16	clean	chr22:38597355-38599762:-	0.25	0.895861	8.47334	0.105727	0.915799	NA
152103	FAM227A	ENSG00000184949.16	clean	chr22:38599921-38605253:-	0.666667	0	4.78385	0	1	NA
152104	FAM227A	ENSG00000184949.16	clean	chr22:38605348-38607388:-	1.04167	0	2.82219	0	1	NA
152105	FAM227A	ENSG00000184949.16	clean	chr22:38607476-38618395:-	0.75	0	4.63405	0	1	NA
152106	FAM227A	ENSG00000184949.16	clean	chr22:38607476-38620211:-	0.75	0	4.63405	0	1	NA
152107	FAM227A	ENSG00000184949.16	clean	chr22:38618543-38620211:-	0.75	0	4.63405	0	1	NA
152108	FAM227A	ENSG00000184949.16	clean	chr22:38620291-38623171:-	0.958333	0	3.30399	0	1	NA
152109	FAM227A	ENSG00000184949.16	clean	chr22:38623279-38626179:-	1.625	0	2.41042	0	1	NA
152110	FAM227A	ENSG00000184949.16	clean	chr22:38626303-38628237:-	0.625	0	4.67409	0	1	NA
152111	FAM227A	ENSG00000184949.16	clean	chr22:38628342-38628833:-	0.791667	0	3.86566	0	1	NA
152112	FAM227A	ENSG00000184949.16	clean	chr22:38628935-38636450:-	0.416667	0	7.18625	0	1	NA
152113	FAM227A	ENSG00000184949.16	clean	chr22:38636597-38638745:-	1.33333	0	2.68329	0	1	NA
152114	FAM227A	ENSG00000184949.16	clean	chr22:38638822-38639614:-	0.833333	0	3.29722	0	1	NA
152115	FAM227A	ENSG00000184949.16	clean	chr22:38638822-38645562:-	1.54167	0	2.46219	0	1	NA
152116	FAM227A	ENSG00000184949.16	clean	chr22:38639724-38645562:-	1.45833	0	2.64382	0	1	NA
152117	FAM227A	ENSG00000184949.16	clean	chr22:38645645-38650026:-	0.875	0	3.57669	0	1	NA
152118	FAM227A	ENSG00000184949.16	clean	chr22:38650262-38653809:-	2.125	0	2.08887	0	1	NA
152119	FAM227A	ENSG00000184949.16	clean	chr22:38650262-38656119:-	2.125	0	2.08887	0	1	NA
152120	CBY1	ENSG00000100211.10	clean	chr22:38656750-38656955:+	7.29167	-0.973032	0.912456	-1.06639	0.286248	1
152121	CBY1	ENSG00000100211.10	clean	chr22:38656750-38665545:+	6.08333	-0.388071	1.4807	-0.262086	0.793255	NA
152122	CBY1	ENSG00000100211.10	clean	chr22:38656750-38668016:+	6.79167	-0.388071	1.47393	-0.263289	0.792328	1
152123	CBY1	ENSG00000100211.10	clean	chr22:38657143-38665545:+	2.41667	0.928356	1.77991	0.521575	0.601967	NA
152124	CBY1	ENSG00000100211.10	clean	chr22:38657143-38667568:+	0.916667	0.480899	2.74453	0.175221	0.860906	NA
152125	CBY1	ENSG00000100211.10	clean	chr22:38665685-38668016:+	5.41667	0.960063	1.66661	0.576057	0.564577	NA
152126	CBY1	ENSG00000100211.10	clean	chr22:38667662-38668016:+	5.83333	0.70156	1.32307	0.53025	0.595938	NA
152127	CBY1	ENSG00000100211.10	clean	chr22:38668132-38670883:+	8.79167	1.63533	1.54135	1.06097	0.288702	1
152128	CBY1	ENSG00000100211.10	clean	chr22:38670989-38671069:+	9.08333	-0.731183	1.10508	-0.661654	0.508193	1
152129	CBY1	ENSG00000100211.10	clean	chr22:38671188-38673158:+	5.91667	-0.263035	1.49053	-0.17647	0.859924	NA
152130	TOMM22	ENSG00000100216.6	clean	chr22:38682095-38682322:+	119.333	1.54506	1.19803	1.28967	0.197164	1
152131	TOMM22	ENSG00000100216.6	clean	chr22:38682441-38682878:+	139.792	0.510159	1.34306	0.379848	0.704059	1
152132	TOMM22	ENSG00000100216.6	clean	chr22:38682996-38683766:+	101.625	0.0605416	1.69033	0.0358164	0.971429	1
152133	JOSD1	ENSG00000100221.10	clean	chr22:38688001-38688934:-	25.25	-0.804079	1.04211	-0.771585	0.440361	1
152134	JOSD1	ENSG00000100221.10	clean	chr22:38689129-38689295:-	19.0417	-0.394278	0.960108	-0.41066	0.681322	1
152135	JOSD1	ENSG00000100221.10	clean	chr22:38689129-38699802:-	20.2917	0.397333	1.37042	0.289935	0.771866	1
152136	JOSD1	ENSG00000100221.10	clean	chr22:38689424-38699802:-	17.75	-0.0119741	1.39717	-0.00857026	0.993162	1
152137	GTPBP1	ENSG00000100226.16	clean	chr22:38705817-38708844:+	9.16667	-0.271301	1.11481	-0.243361	0.807725	1
152138	GTPBP1	ENSG00000100226.16	clean	chr22:38706147-38708844:+	11.1667	-0.534472	1.08667	-0.491843	0.62283	1
152139	GTPBP1	ENSG00000100226.16	clean	chr22:38706781-38708844:+	9.25	-0.534335	1.0815	-0.494067	0.621259	1
152140	GTPBP1	ENSG00000100226.16	clean	chr22:38708956-38715906:+	10.2083	0.106915	1.73782	0.0615228	0.950943	1
152141	GTPBP1	ENSG00000100226.16	clean	chr22:38716087-38716651:+	17.5	0.838574	0.623267	1.34545	0.178481	1
152142	GTPBP1	ENSG00000100226.16	clean	chr22:38717000-38721741:+	13.2083	0.541893	1.71632	0.31573	0.752208	1
152143	GTPBP1	ENSG00000100226.16	clean	chr22:38721865-38724296:+	15.7917	0.6051	1.04988	0.57635	0.564379	1
152144	GTPBP1	ENSG00000100226.16	clean	chr22:38724411-38726005:+	17.625	0.199937	1.07138	0.186616	0.851962	1
152145	GTPBP1	ENSG00000100226.16	clean	chr22:38725440-38726005:+	17.75	-0.12199	0.951353	-0.128228	0.897968	1
152146	GTPBP1	ENSG00000100226.16	clean	chr22:38726150-38726257:+	12.75	0	1.72431	0	1	1
152147	GTPBP1	ENSG00000100226.16	clean	chr22:38726440-38727212:+	12.375	0.90689	0.997866	0.908829	0.363441	1
152148	GTPBP1	ENSG00000100226.16	clean	chr22:38727348-38727982:+	12.4583	-0.0207582	1.02665	-0.0202194	0.983868	1
152149	GTPBP1	ENSG00000100226.16	clean	chr22:38728161-38729461:+	16.75	0.1649	0.83973	0.196373	0.844318	1
152150	GTPBP1	ENSG00000100226.16	clean	chr22:38729662-38730611:+	13.125	1.70086	1.54782	1.09887	0.271823	1
152151	GTPBP1	ENSG00000100226.16	clean	chr22:38734397-38736028:+	2.5	0.392317	1.59219	0.246401	0.805371	NA
152152	GTPBP1	ENSG00000100226.16	clean	chr22:38734397-38737950:+	2.29167	0.584961	2.03432	0.287546	0.773694	NA
152153	GTPBP1	ENSG00000100226.16	clean	chr22:38736256-38737950:+	1.625	1.13172	2.25583	0.501686	0.615889	NA
152154	SUN2	ENSG00000100242.15	clean	chr22:38738265-38738586:-	12.5833	1.4374	1.62207	0.886151	0.375536	1
152155	SUN2	ENSG00000100242.15	clean	chr22:38738754-38738872:-	15.4583	0.895933	1.62281	0.552087	0.580889	1
152156	SUN2	ENSG00000100242.15	clean	chr22:38738988-38739341:-	12.25	0.835768	1.41834	0.589259	0.555687	1
152157	SUN2	ENSG00000100242.15	clean	chr22:38739426-38739721:-	13.125	0.219966	1.50513	0.146144	0.883807	1
152158	SUN2	ENSG00000100242.15	clean	chr22:38739943-38740266:-	11.375	1.42356	1.55725	0.91415	0.360638	1
152159	SUN2	ENSG00000100242.15	clean	chr22:38740432-38741006:-	8.125	0.582242	1.23051	0.473172	0.636091	1
152160	SUN2	ENSG00000100242.15	clean	chr22:38741050-38741493:-	10.875	1.34054	1.30374	1.02823	0.303842	1
152161	SUN2	ENSG00000100242.15	clean	chr22:38741571-38742300:-	8.625	0	1.74932	0	1	1
152162	SUN2	ENSG00000100242.15	clean	chr22:38742555-38745683:-	13.125	0	1.72	0	1	1
152163	SUN2	ENSG00000100242.15	clean	chr22:38745145-38745683:-	13.0833	0	1.71938	0	1	1
152164	SUN2	ENSG00000100242.15	clean	chr22:38745811-38748712:-	9.33333	-0.832512	1.73556	-0.479679	0.631456	1
152165	SUN2	ENSG00000100242.15	clean	chr22:38748783-38749765:-	9.75	1.14386	1.54709	0.73936	0.459688	1
152166	SUN2	ENSG00000100242.15	clean	chr22:38749859-38750224:-	10.75	0	1.72975	0	1	1
152167	SUN2	ENSG00000100242.15	clean	chr22:38750320-38750897:-	11.3333	-1.60119	1.53813	-1.04099	0.297879	1
152168	SUN2	ENSG00000100242.15	clean	chr22:38751094-38751209:-	11.875	-0.227805	1.73367	-0.131401	0.895458	1
152169	SUN2	ENSG00000100242.15	clean	chr22:38751373-38752506:-	11.25	0.58429	0.713455	0.818958	0.412811	1
152170	SUN2	ENSG00000100242.15	clean	chr22:38752665-38754641:-	7.70833	0.59724	1.76908	0.3376	0.735664	1
152171	SUN2	ENSG00000100242.15	clean	chr22:38752665-38755557:-	7.70833	1.55904	1.76918	0.88122	0.378199	1
152172	SUN2	ENSG00000100242.15	clean	chr22:38752665-38755762:-	8.16667	1.37683	1.75602	0.784066	0.433002	1
152173	SUN2	ENSG00000100242.15	clean	chr22:38752665-38766233:-	7.54167	0	1.77384	0	1	1
152174	SUN2	ENSG00000100242.15	clean	chr22:38766333-38794067:-	5.91667	0	1.78967	0	1	NA
152175	DNAL4	ENSG00000100246.13	clean	chr22:38779613-38780925:-	6.33333	1.5358	1.67073	0.919239	0.357971	NA
152176	DNAL4	ENSG00000100246.13	clean	chr22:38779613-38794067:-	6.95833	0	1.76031	0	1	1
152177	DNAL4	ENSG00000100246.13	clean	chr22:38781009-38782662:-	7.5	0	1.75635	0	1	1
152178	DNAL4	ENSG00000100246.13	clean	chr22:38782870-38794067:-	6	0	1.78842	0	1	NA
152179	DNAL4	ENSG00000100246.13	clean	chr22:38785997-38794067:-	5.91667	0	1.78967	0	1	NA
152180	NPTXR	ENSG00000221890.4	clean	chr22:38822833-38823082:-	0.708333	2.44268	4.03084	0.605997	0.544516	NA
152181	NPTXR	ENSG00000221890.4	clean	chr22:38823262-38826499:-	1.5	0	2.37467	0	1	NA
152182	NPTXR	ENSG00000221890.4	clean	chr22:38826747-38828286:-	0.916667	0	3.50818	0	1	NA
152183	NPTXR	ENSG00000221890.4	clean	chr22:38828512-38843234:-	1.125	0	3.23908	0	1	NA
152184	CBX6	ENSG00000183741.12	clean	chr22:38867147-38871479:-	34.875	0.188186	0.571765	0.329131	0.742057	1
152185	CBX6	ENSG00000183741.12	clean	chr22:38871546-38871691:-	30.4167	0	1.6969	0	1	1
152186	CBX6	ENSG00000183741.12	clean	chr22:38871757-38871901:-	27.5417	1.11067	1.61016	0.689789	0.490327	1
152187	CBX6	ENSG00000183741.12	clean	chr22:38871945-38872121:-	25.875	-0.289202	0.940348	-0.307548	0.758426	1
152188	APOBEC3A	ENSG00000128383.13	clean	chr22:38952850-38952960:+	0	NA	NA	NA	NA	NA
152189	APOBEC3A	ENSG00000128383.13	clean	chr22:38952850-38957587:+	0	NA	NA	NA	NA	NA
152190	APOBEC3A	ENSG00000128383.13	clean	chr22:38957720-38959541:+	0	NA	NA	NA	NA	NA
152191	APOBEC3A	ENSG00000128383.13	clean	chr22:38962213-38992430:+	4.375	0	1.85294	0	1	NA
152192	APOBEC3B	ENSG00000179750.16	clean	chr22:38982470-38984074:+	1.33333	0	2.84915	0	1	NA
152193	APOBEC3B	ENSG00000179750.16	clean	chr22:38984231-38985811:+	4.41667	0	1.82118	0	1	NA
152194	APOBEC3B	ENSG00000179750.16	clean	chr22:38986412-38989456:+	4.91667	0	1.81572	0	1	NA
152195	APOBEC3C	ENSG00000244509.4	clean	chr22:39014379-39015594:+	11.2083	2.17492	1.64308	1.32369	0.185607	1
152196	APOBEC3C	ENSG00000244509.4	clean	chr22:39015751-39017765:+	11.75	0	1.73155	0	1	1
152197	APOBEC3C	ENSG00000244509.4	clean	chr22:39018045-39018268:+	11	0.983169	1.74583	0.563152	0.573332	1
152198	APOBEC3D	ENSG00000243811.10	clean	chr22:39021536-39022821:+	0.166667	-1.92351	8.49378	-0.226461	0.820843	NA
152199	APOBEC3D	ENSG00000243811.10	clean	chr22:39021536-39029362:+	0.0833333	0	8.49378	0	1	NA
152200	AL022318.4	ENSG00000284554.2	clean	chr22:39023014-39025069:+	0.0833333	0	8.49378	0	1	NA
152201	APOBEC3D	ENSG00000243811.10	clean	chr22:39023014-39031693:+	0.0833333	0	8.49378	0	1	NA
152202	AL022318.4	ENSG00000284554.2	clean	chr22:39025349-39025556:+	0.0416667	0	8.49378	0	1	NA
152203	AL022318.4	ENSG00000284554.2	clean	chr22:39025671-39029362:+	0	NA	NA	NA	NA	NA
152204	AL022318.4	ENSG00000284554.2	clean	chr22:39031973-39032197:+	0.125	0	8.49378	0	1	NA
152205	APOBEC3F	ENSG00000128394.17	clean	chr22:39040767-39042936:+	0	NA	NA	NA	NA	NA
152206	APOBEC3F	ENSG00000128394.17	clean	chr22:39040977-39042936:+	0	NA	NA	NA	NA	NA
152207	APOBEC3F	ENSG00000128394.17	clean	chr22:39045542-39049424:+	0	NA	NA	NA	NA	NA
152208	APOBEC3F	ENSG00000128394.17	clean	chr22:39052353-39052576:+	0	NA	NA	NA	NA	NA
152209	APOBEC3G	ENSG00000239713.9	clean	chr22:39077168-39078931:+	0	NA	NA	NA	NA	NA
152210	APOBEC3G	ENSG00000239713.9	clean	chr22:39077378-39078931:+	0	NA	NA	NA	NA	NA
152211	APOBEC3G	ENSG00000239713.9	clean	chr22:39078638-39078931:+	0	NA	NA	NA	NA	NA
152212	APOBEC3G	ENSG00000239713.9	clean	chr22:39079085-39080932:+	0	NA	NA	NA	NA	NA
152213	APOBEC3G	ENSG00000239713.9	clean	chr22:39081227-39081470:+	0	NA	NA	NA	NA	NA
152214	APOBEC3G	ENSG00000239713.9	clean	chr22:39081585-39083730:+	0	NA	NA	NA	NA	NA
152215	APOBEC3G	ENSG00000239713.9	clean	chr22:39083884-39086278:+	0	NA	NA	NA	NA	NA
152216	APOBEC3G	ENSG00000239713.9	clean	chr22:39086567-39087010:+	0	NA	NA	NA	NA	NA
152217	APOBEC3G	ENSG00000239713.9	clean	chr22:39087126-39087406:+	0	NA	NA	NA	NA	NA
152218	AL031846.1	ENSG00000225720.6	clean	chr22:39091796-39092007:+	0	NA	NA	NA	NA	NA
152219	AL031846.1	ENSG00000225720.6	clean	chr22:39092110-39092529:+	0	NA	NA	NA	NA	NA
152220	APOBEC3H	ENSG00000100298.15	clean	chr22:39097343-39100271:+	0.75	0	4.10105	0	1	NA
152221	APOBEC3H	ENSG00000100298.15	clean	chr22:39100428-39101236:+	0.75	0	3.64778	0	1	NA
152222	APOBEC3H	ENSG00000100298.15	clean	chr22:39101504-39101917:+	0.666667	0	4.18414	0	1	NA
152223	APOBEC3H	ENSG00000100298.15	clean	chr22:39101504-39102511:+	0.666667	0	4.18414	0	1	NA
152224	APOBEC3H	ENSG00000100298.15	clean	chr22:39102042-39102511:+	0.583333	0	5.20055	0	1	NA
152225	APOBEC3H	ENSG00000100298.15	clean	chr22:39102042-39103688:+	0.625	0	4.62848	0	1	NA
152226	APOBEC3H	ENSG00000100298.15	clean	chr22:39102605-39103688:+	0.375	0	7.61222	0	1	NA
152227	CBX7	ENSG00000100307.13	clean	chr22:39120573-39149788:-	1.66667	0	2.42416	0	1	NA
152228	CBX7	ENSG00000100307.13	clean	chr22:39134048-39134400:-	1.5	-0.842698	2.44755	-0.344303	0.730619	NA
152229	CBX7	ENSG00000100307.13	clean	chr22:39134473-39138635:-	1.16667	-0.241557	2.83706	-0.0851437	0.932147	NA
152230	CBX7	ENSG00000100307.13	clean	chr22:39138702-39141370:-	1.625	-0.219538	2.17055	-0.101144	0.919436	NA
152231	CBX7	ENSG00000100307.13	clean	chr22:39138702-39149788:-	2.04167	0	2.1891	0	1	NA
152232	CBX7	ENSG00000100307.13	clean	chr22:39141436-39149788:-	1.66667	0	2.47011	0	1	NA
152233	CBX7	ENSG00000100307.13	clean	chr22:39149832-39152375:-	1.70833	0	2.3744	0	1	NA
152234	PDGFB	ENSG00000100311.17	clean	chr22:39225313-39225694:-	3.91667	0	1.84776	0	1	NA
152235	PDGFB	ENSG00000100311.17	clean	chr22:39225847-39230083:-	6.33333	1.19877	1.67893	0.714007	0.475223	NA
152236	PDGFB	ENSG00000100311.17	clean	chr22:39230228-39231621:-	4.33333	-0.00905546	1.84882	-0.00489798	0.996092	NA
152237	PDGFB	ENSG00000100311.17	clean	chr22:39231827-39233434:-	4.125	0.659792	1.76608	0.37359	0.708709	NA
152238	PDGFB	ENSG00000100311.17	clean	chr22:39233524-39235777:-	5.5	0.943238	1.58208	0.596202	0.551041	NA
152239	PDGFB	ENSG00000100311.17	clean	chr22:39235874-39240854:-	2.91667	-0.228817	1.472	-0.155446	0.87647	NA
152240	PDGFB	ENSG00000100311.17	clean	chr22:39235874-39241012:-	2.91667	-0.228817	1.472	-0.155446	0.87647	NA
152241	PDGFB	ENSG00000100311.17	clean	chr22:39235874-39242925:-	2.83333	-0.0588925	1.65382	-0.03561	0.971593	NA
152242	PDGFB	ENSG00000100311.17	clean	chr22:39235874-39243900:-	2.79167	0.837041	1.7649	0.474272	0.635306	NA
152243	RPL3	ENSG00000100316.16	clean	chr22:39312984-39313190:-	1205.08	-0.0895147	0.390584	-0.229182	0.818728	1
152244	RPL3	ENSG00000100316.16	clean	chr22:39313310-39313633:-	1396.58	-0.474601	0.37674	-1.25976	0.207757	1
152245	RPL3	ENSG00000100316.16	clean	chr22:39313729-39314106:-	1344.33	-0.0212568	0.322909	-0.0658291	0.947514	1
152246	RPL3	ENSG00000100316.16	clean	chr22:39314408-39314685:-	1512.75	-0.201366	0.347648	-0.579224	0.562438	1
152247	RPL3	ENSG00000100316.16	clean	chr22:39314846-39315368:-	1357.62	-0.452941	0.333879	-1.3566	0.174908	1
152248	RPL3	ENSG00000100316.16	clean	chr22:39315555-39316705:-	1105.96	-0.902327	0.421175	-2.1424	0.032161	1
152249	RPL3	ENSG00000100316.16	clean	chr22:39317021-39317460:-	1039.54	-0.492114	0.309246	-1.59134	0.111534	1
152250	RPL3	ENSG00000100316.16	clean	chr22:39317629-39318399:-	1650.83	-0.939994	0.409904	-2.2932	0.0218363	1
152251	RPL3	ENSG00000100316.16	clean	chr22:39318592-39319027:-	452.25	-0.71334	0.341866	-2.08661	0.0369235	1
152252	RPL3	ENSG00000100316.16	clean	chr22:39318592-39319371:-	454.917	-0.897726	0.330055	-2.71993	0.00652965	1
152253	SYNGR1	ENSG00000100321.15	clean	chr22:39350109-39374315:+	0	NA	NA	NA	NA	NA
152254	SYNGR1	ENSG00000100321.15	clean	chr22:39364296-39374315:+	0	NA	NA	NA	NA	NA
152255	SYNGR1	ENSG00000100321.15	clean	chr22:39374553-39375935:+	0	NA	NA	NA	NA	NA
152256	SYNGR1	ENSG00000100321.15	clean	chr22:39374553-39376051:+	0	NA	NA	NA	NA	NA
152257	SYNGR1	ENSG00000100321.15	clean	chr22:39376197-39377014:+	0	NA	NA	NA	NA	NA
152258	SYNGR1	ENSG00000100321.15	clean	chr22:39376197-39377597:+	0	NA	NA	NA	NA	NA
152259	SYNGR1	ENSG00000100321.15	clean	chr22:39376197-39381695:+	0	NA	NA	NA	NA	NA
152260	TAB1	ENSG00000100324.14	clean	chr22:39399835-39415005:+	4.625	-1.02069	1.83599	-0.555932	0.578257	NA
152261	TAB1	ENSG00000100324.14	clean	chr22:39415142-39415499:+	9.625	0.201634	1.73499	0.116216	0.907481	1
152262	TAB1	ENSG00000100324.14	clean	chr22:39415653-39416790:+	9.75	-0.0946363	1.3184	-0.0717811	0.942776	1
152263	TAB1	ENSG00000100324.14	clean	chr22:39416877-39417710:+	11.4167	0.877555	1.6247	0.540133	0.589106	1
152264	TAB1	ENSG00000100324.14	clean	chr22:39417849-39418731:+	12.2083	0.41278	1.40258	0.2943	0.768529	1
152265	TAB1	ENSG00000100324.14	clean	chr22:39418845-39419518:+	9.25	-0.985254	1.73715	-0.567167	0.570601	1
152266	TAB1	ENSG00000100324.14	clean	chr22:39419630-39421826:+	9.20833	0	1.74076	0	1	1
152267	TAB1	ENSG00000100324.14	clean	chr22:39421971-39426702:+	7.66667	0	1.75174	0	1	1
152268	TAB1	ENSG00000100324.14	clean	chr22:39426925-39428020:+	10.4583	0.562593	1.38754	0.405461	0.685139	1
152269	TAB1	ENSG00000100324.14	clean	chr22:39428183-39430014:+	10.4583	0.318174	1.41865	0.224279	0.82254	1
152270	TAB1	ENSG00000100324.14	clean	chr22:39428183-39436489:+	10.2083	-0.266786	1.75149	-0.152319	0.878935	1
152271	TAB1	ENSG00000100324.14	clean	chr22:39432663-39436489:+	0.166667	1.85764	8.47335	0.219234	0.826468	NA
152272	MGAT3	ENSG00000128268.12	clean	chr22:39457557-39487346:+	0	NA	NA	NA	NA	NA
152273	MGAT3	ENSG00000128268.12	clean	chr22:39472872-39487346:+	0	NA	NA	NA	NA	NA
152274	MGAT3	ENSG00000128268.12	clean	chr22:39477739-39486165:+	0	NA	NA	NA	NA	NA
152275	MGAT3	ENSG00000128268.12	clean	chr22:39486248-39487346:+	0	NA	NA	NA	NA	NA
152276	MIEF1	ENSG00000100335.15	clean	chr22:39500495-39501677:+	0	NA	NA	NA	NA	NA
152277	MIEF1	ENSG00000100335.15	clean	chr22:39502437-39503041:+	15.1667	0.088625	0.819042	0.108206	0.913833	1
152278	MIEF1	ENSG00000100335.15	clean	chr22:39502437-39503695:+	15.0417	0.088625	0.819056	0.108204	0.913834	1
152279	MIEF1	ENSG00000100335.15	clean	chr22:39502437-39504202:+	15.0417	0.141092	0.908367	0.155325	0.876565	1
152280	MIEF1	ENSG00000100335.15	clean	chr22:39503237-39503695:+	1.375	-4.48974e-07	2.25122	-1.99436e-07	1	NA
152281	MIEF1	ENSG00000100335.15	clean	chr22:39503520-39503695:+	1.33333	0.415036	2.28567	0.181582	0.855911	NA
152282	MIEF1	ENSG00000100335.15	known-exon	chr22:39503722-39503810:+	1.45833	1.99999	2.47265	0.808844	0.418605	NA
152283	MIEF1	ENSG00000100335.15	clean	chr22:39503877-39504202:+	14.2917	-0.102361	1.25978	-0.0812534	0.93524	1
152284	MIEF1	ENSG00000100335.15	clean	chr22:39504534-39509337:+	25.5833	0.896906	1.22988	0.729262	0.465842	1
152285	MIEF1	ENSG00000100335.15	clean	chr22:39504534-39511287:+	26.75	1.40708	1.35842	1.03582	0.300286	1
152286	MIEF1	ENSG00000100335.15	clean	chr22:39509571-39511287:+	26.4583	1.19555	1.14875	1.04074	0.297998	1
152287	MIEF1	ENSG00000100335.15	clean	chr22:39511438-39511848:+	23.4583	0.167518	1.36581	0.122652	0.902383	1
152288	MIEF1	ENSG00000100335.15	clean	chr22:39512026-39512231:+	18.75	0.0327048	0.93831	0.034855	0.972195	1
152289	MIEF1	ENSG00000100335.15	clean	chr22:39512494-39513516:+	21.9583	0.207444	1.35417	0.153189	0.878249	1
152290	MIEF1	ENSG00000100335.15	known-exon	chr22:39514224-39515229:+	22	-0.602667	1.70029	-0.354449	0.723002	1
152291	ATF4	ENSG00000128272.14	clean	chr22:39519801-39520177:+	0.583333	-0.360153	3.98895	-0.0902876	0.928059	NA
152292	ATF4	ENSG00000128272.14	known-exon	chr22:39520751-39521353:+	274.292	0.874195	0.343499	2.54497	0.0109288	1
152293	ATF4	ENSG00000128272.14	clean	chr22:39521671-39521772:+	394.583	0.401314	0.37317	1.07542	0.282187	1
152294	RPS19BP1	ENSG00000187051.9	clean	chr22:39529623-39529819:-	104.583	0.733715	1.27026	0.577609	0.563528	1
152295	RPS19BP1	ENSG00000187051.9	clean	chr22:39529917-39532394:-	105.583	-1.09038	1.08149	-1.00823	0.313346	1
152296	RPS19BP1	ENSG00000187051.9	clean	chr22:39532523-39532686:-	70.8333	-0.326153	0.911339	-0.357883	0.720431	1
152297	CACNA1I	ENSG00000100346.18	clean	chr22:39570988-39598150:+	0	NA	NA	NA	NA	NA
152298	CACNA1I	ENSG00000100346.18	clean	chr22:39598262-39600519:+	0	NA	NA	NA	NA	NA
152299	CACNA1I	ENSG00000100346.18	clean	chr22:39600653-39619309:+	0	NA	NA	NA	NA	NA
152300	CACNA1I	ENSG00000100346.18	clean	chr22:39619407-39634564:+	0	NA	NA	NA	NA	NA
152301	CACNA1I	ENSG00000100346.18	clean	chr22:39634724-39640866:+	0	NA	NA	NA	NA	NA
152302	CACNA1I	ENSG00000100346.18	clean	chr22:39641182-39642796:+	0	NA	NA	NA	NA	NA
152303	CACNA1I	ENSG00000100346.18	clean	chr22:39642889-39643437:+	0	NA	NA	NA	NA	NA
152304	CACNA1I	ENSG00000100346.18	clean	chr22:39642889-39646568:+	0	NA	NA	NA	NA	NA
152305	CACNA1I	ENSG00000100346.18	clean	chr22:39646881-39647821:+	0	NA	NA	NA	NA	NA
152306	CACNA1I	ENSG00000100346.18	clean	chr22:39646881-39649500:+	0	NA	NA	NA	NA	NA
152307	CACNA1I	ENSG00000100346.18	clean	chr22:39647926-39649500:+	0	NA	NA	NA	NA	NA
152308	CACNA1I	ENSG00000100346.18	clean	chr22:39649925-39658151:+	0	NA	NA	NA	NA	NA
152309	CACNA1I	ENSG00000100346.18	clean	chr22:39658303-39658930:+	0	NA	NA	NA	NA	NA
152310	CACNA1I	ENSG00000100346.18	clean	chr22:39659116-39659432:+	0	NA	NA	NA	NA	NA
152311	CACNA1I	ENSG00000100346.18	clean	chr22:39659550-39659696:+	0	NA	NA	NA	NA	NA
152312	CACNA1I	ENSG00000100346.18	clean	chr22:39659852-39660343:+	0	NA	NA	NA	NA	NA
152313	CACNA1I	ENSG00000100346.18	clean	chr22:39660437-39661107:+	0	NA	NA	NA	NA	NA
152314	CACNA1I	ENSG00000100346.18	clean	chr22:39661310-39661964:+	0	NA	NA	NA	NA	NA
152315	CACNA1I	ENSG00000100346.18	clean	chr22:39662435-39662775:+	0	NA	NA	NA	NA	NA
152316	CACNA1I	ENSG00000100346.18	clean	chr22:39662876-39663717:+	0	NA	NA	NA	NA	NA
152317	CACNA1I	ENSG00000100346.18	clean	chr22:39663841-39664090:+	0	NA	NA	NA	NA	NA
152318	CACNA1I	ENSG00000100346.18	clean	chr22:39664159-39664738:+	0	NA	NA	NA	NA	NA
152319	CACNA1I	ENSG00000100346.18	clean	chr22:39664923-39665497:+	0	NA	NA	NA	NA	NA
152320	CACNA1I	ENSG00000100346.18	clean	chr22:39665624-39665880:+	0	NA	NA	NA	NA	NA
152321	CACNA1I	ENSG00000100346.18	clean	chr22:39666006-39668291:+	0	NA	NA	NA	NA	NA
152322	CACNA1I	ENSG00000100346.18	clean	chr22:39668381-39670037:+	0	NA	NA	NA	NA	NA
152323	CACNA1I	ENSG00000100346.18	clean	chr22:39670230-39670802:+	0	NA	NA	NA	NA	NA
152324	CACNA1I	ENSG00000100346.18	clean	chr22:39670954-39672198:+	0	NA	NA	NA	NA	NA
152325	CACNA1I	ENSG00000100346.18	clean	chr22:39672308-39672948:+	0	NA	NA	NA	NA	NA
152326	CACNA1I	ENSG00000100346.18	clean	chr22:39673082-39673962:+	0	NA	NA	NA	NA	NA
152327	CACNA1I	ENSG00000100346.18	clean	chr22:39674033-39677340:+	0	NA	NA	NA	NA	NA
152328	CACNA1I	ENSG00000100346.18	clean	chr22:39677419-39677986:+	0	NA	NA	NA	NA	NA
152329	CACNA1I	ENSG00000100346.18	clean	chr22:39678108-39679106:+	0	NA	NA	NA	NA	NA
152330	CACNA1I	ENSG00000100346.18	clean	chr22:39679445-39679721:+	0	NA	NA	NA	NA	NA
152331	CACNA1I	ENSG00000100346.18	clean	chr22:39679868-39680929:+	0.0416667	0	8.49378	0	1	NA
152332	CACNA1I	ENSG00000100346.18	clean	chr22:39681052-39682495:+	0	NA	NA	NA	NA	NA
152333	CACNA1I	ENSG00000100346.18	clean	chr22:39682661-39684301:+	0	NA	NA	NA	NA	NA
152334	ENTHD1	ENSG00000176177.10	clean	chr22:39744283-39765222:-	0	NA	NA	NA	NA	NA
152335	ENTHD1	ENSG00000176177.10	clean	chr22:39765609-39820992:-	0	NA	NA	NA	NA	NA
152336	ENTHD1	ENSG00000176177.10	clean	chr22:39821113-39835839:-	0	NA	NA	NA	NA	NA
152337	ENTHD1	ENSG00000176177.10	clean	chr22:39835958-39861764:-	0	NA	NA	NA	NA	NA
152338	ENTHD1	ENSG00000176177.10	clean	chr22:39862007-39887399:-	0	NA	NA	NA	NA	NA
152339	ENTHD1	ENSG00000176177.10	clean	chr22:39887903-39893694:-	0	NA	NA	NA	NA	NA
152340	ENTHD1	ENSG00000176177.10	clean	chr22:39893498-39893694:-	0	NA	NA	NA	NA	NA
152341	GRAP2	ENSG00000100351.17	clean	chr22:39901330-39947092:+	0	NA	NA	NA	NA	NA
152342	GRAP2	ENSG00000100351.17	clean	chr22:39926853-39947092:+	0	NA	NA	NA	NA	NA
152343	GRAP2	ENSG00000100351.17	clean	chr22:39926853-39955818:+	0	NA	NA	NA	NA	NA
152344	GRAP2	ENSG00000100351.17	clean	chr22:39947184-39955818:+	0	NA	NA	NA	NA	NA
152345	GRAP2	ENSG00000100351.17	clean	chr22:39955910-39960054:+	0	NA	NA	NA	NA	NA
152346	GRAP2	ENSG00000100351.17	clean	chr22:39960174-39965989:+	0	NA	NA	NA	NA	NA
152347	Z82206.1	ENSG00000225528.3	clean	chr22:39960919-39963919:+	0	NA	NA	NA	NA	NA
152348	GRAP2	ENSG00000100351.17	clean	chr22:39966158-39968041:+	0	NA	NA	NA	NA	NA
152349	GRAP2	ENSG00000100351.17	clean	chr22:39968272-39969410:+	0.0833333	0	8.49378	0	1	NA
152350	GRAP2	ENSG00000100351.17	clean	chr22:39969533-39970904:+	0	NA	NA	NA	NA	NA
152351	FAM83F	ENSG00000133477.17	clean	chr22:39995531-39997898:+	0	NA	NA	NA	NA	NA
152352	FAM83F	ENSG00000133477.17	clean	chr22:39995531-40019167:+	0.0833333	0	8.47335	0	1	NA
152353	FAM83F	ENSG00000133477.17	clean	chr22:39997959-39998795:+	0	NA	NA	NA	NA	NA
152354	FAM83F	ENSG00000133477.17	clean	chr22:40010124-40019167:+	0.0833333	0	8.47335	0	1	NA
152355	FAM83F	ENSG00000133477.17	clean	chr22:40019335-40019886:+	0.291667	0	8.45286	0	1	NA
152356	FAM83F	ENSG00000133477.17	clean	chr22:40020008-40021289:+	0.125	0	8.49378	0	1	NA
152357	FAM83F	ENSG00000133477.17	clean	chr22:40021963-40029515:+	0	NA	NA	NA	NA	NA
152358	TNRC6B	ENSG00000100354.21	clean	chr22:40044998-40117054:+	2.45833	0	2.07444	0	1	NA
152359	TNRC6B	ENSG00000100354.21	clean	chr22:40045588-40117054:+	2.45833	0	2.07444	0	1	NA
152360	TNRC6B	ENSG00000100354.21	clean	chr22:40117128-40125771:+	3.54167	0	1.9115	0	1	NA
152361	TNRC6B	ENSG00000100354.21	clean	chr22:40125862-40156114:+	4.20833	0	1.88146	0	1	NA
152362	TNRC6B	ENSG00000100354.21	clean	chr22:40156182-40246014:+	7.16667	0	1.78148	0	1	1
152363	TNRC6B	ENSG00000100354.21	clean	chr22:40178140-40246014:+	7.20833	0	1.78023	0	1	1
152364	TNRC6B	ENSG00000100354.21	clean	chr22:40246102-40251178:+	7.83333	0.249029	1.43872	0.17309	0.862581	1
152365	TNRC6B	ENSG00000100354.21	clean	chr22:40251200-40261831:+	7	0	1.76624	0	1	1
152366	TNRC6B	ENSG00000100354.21	clean	chr22:40262173-40264687:+	6.79167	0.525697	1.78298	0.294841	0.768115	1
152367	TNRC6B	ENSG00000100354.21	clean	chr22:40267036-40270121:+	6.16667	0.0721513	1.47468	0.0489268	0.960978	NA
152368	TNRC6B	ENSG00000100354.21	clean	chr22:40267036-40273424:+	7.125	0.915109	1.45792	0.627682	0.530213	1
152369	TNRC6B	ENSG00000100354.21	clean	chr22:40270280-40273424:+	6.29167	0.165059	1.58302	0.104269	0.916956	NA
152370	TNRC6B	ENSG00000100354.21	clean	chr22:40273600-40277076:+	7.75	-0.532952	1.82051	-0.292749	0.769714	1
152371	TNRC6B	ENSG00000100354.21	clean	chr22:40276981-40277076:+	7.625	-2.05567	1.62371	-1.26603	0.205501	1
152372	TNRC6B	ENSG00000100354.21	clean	chr22:40277151-40277998:+	6.45833	2.14386	1.518	1.41229	0.157865	1
152373	TNRC6B	ENSG00000100354.21	clean	chr22:40278044-40279994:+	6.58333	-0.0759473	1.47305	-0.0515579	0.958881	1
152374	TNRC6B	ENSG00000100354.21	clean	chr22:40280143-40281118:+	6.16667	0	1.80232	0	1	NA
152375	TNRC6B	ENSG00000100354.21	clean	chr22:40280143-40285644:+	6.20833	0	1.80355	0	1	NA
152376	TNRC6B	ENSG00000100354.21	clean	chr22:40281289-40285644:+	6.20833	0	1.80355	0	1	NA
152377	TNRC6B	ENSG00000100354.21	clean	chr22:40285770-40300454:+	4.54167	0	1.9372	0	1	NA
152378	TNRC6B	ENSG00000100354.21	clean	chr22:40300586-40300909:+	3.79167	-1.4105	1.80315	-0.782245	0.434071	NA
152379	TNRC6B	ENSG00000100354.21	clean	chr22:40301005-40301149:+	4.29167	0	1.85526	0	1	NA
152380	TNRC6B	ENSG00000100354.21	clean	chr22:40301333-40308511:+	5.08333	0	1.7985	0	1	NA
152381	TNRC6B	ENSG00000100354.21	clean	chr22:40308649-40310816:+	5.08333	0.120294	1.81054	0.0664412	0.947027	NA
152382	TNRC6B	ENSG00000100354.21	clean	chr22:40310993-40312504:+	5.25	0	1.83974	0	1	NA
152383	TNRC6B	ENSG00000100354.21	clean	chr22:40312651-40312901:+	6	-2.02279	1.67953	-1.20438	0.228443	NA
152384	TNRC6B	ENSG00000100354.21	clean	chr22:40312997-40315282:+	6.95833	0	1.82097	0	1	1
152385	TNRC6B	ENSG00000100354.21	clean	chr22:40315507-40315941:+	5.375	1.05026	1.58307	0.663435	0.507052	NA
152386	TNRC6B	ENSG00000100354.21	clean	chr22:40316012-40321089:+	7.08333	0	1.80113	0	1	1
152387	ADSL	ENSG00000239900.12	clean	chr22:40346711-40349831:+	90.2917	-0.199349	0.726863	-0.274259	0.783886	1
152388	ADSL	ENSG00000239900.12	clean	chr22:40346656-40353072:+	74.2917	-0.116361	0.790106	-0.147273	0.882917	1
152389	ADSL	ENSG00000239900.12	clean	chr22:40347352-40353072:+	74.2083	-0.116361	0.790234	-0.147249	0.882936	1
152390	ADSL	ENSG00000239900.12	clean	chr22:40348928-40349831:+	89.125	0.120513	0.945742	0.127427	0.898603	1
152391	ADSL	ENSG00000239900.12	clean	chr22:40350035-40353072:+	74.8333	-0.175189	0.844492	-0.207449	0.835659	1
152392	ADSL	ENSG00000239900.12	clean	chr22:40350035-40353332:+	74.7083	0.0409975	0.872877	0.0469682	0.962539	1
152393	ADSL	ENSG00000239900.12	clean	chr22:40350035-40354247:+	100.542	0.0258682	0.954356	0.0271054	0.978376	1
152394	ADSL	ENSG00000239900.12	clean	chr22:40353117-40353332:+	100.333	0.286608	0.917653	0.312327	0.754792	1
152395	ADSL	ENSG00000239900.12	clean	chr22:40353117-40354247:+	100.583	-0.398655	1.13698	-0.350626	0.725869	1
152396	ADSL	ENSG00000239900.12	clean	chr22:40353419-40354247:+	100.208	-0.711095	1.09052	-0.652067	0.514358	1
152397	ADSL	ENSG00000239900.12	clean	chr22:40354327-40358863:+	119.167	0.0803422	1.20372	0.0667449	0.946785	1
152398	ADSL	ENSG00000239900.12	clean	chr22:40359035-40359259:+	132.5	-0.031364	1.45982	-0.0214849	0.982859	1
152399	ADSL	ENSG00000239900.12	clean	chr22:40359306-40360401:+	83.5833	-0.535755	1.33953	-0.399957	0.689188	1
152400	ADSL	ENSG00000239900.12	clean	chr22:40361342-40361487:+	94.75	0.423779	0.558104	0.759319	0.447662	1
152401	ADSL	ENSG00000239900.12	clean	chr22:40361635-40362980:+	93.1667	-0.160711	0.565802	-0.284041	0.776379	1
152402	ADSL	ENSG00000239900.12	clean	chr22:40363071-40364275:+	86.4583	0.733766	1.34154	0.546959	0.584407	1
152403	ADSL	ENSG00000239900.12	clean	chr22:40364365-40364879:+	92.375	-0.681922	1.07933	-0.631802	0.527516	1
152404	ADSL	ENSG00000239900.12	clean	chr22:40364365-40366435:+	93.5833	0.48021	1.12853	0.425517	0.67046	1
152405	ADSL	ENSG00000239900.12	clean	chr22:40365056-40366435:+	88.5	0.780274	1.0871	0.717757	0.472907	1
152406	ADSL	ENSG00000239900.12	clean	chr22:40366498-40387218:+	1.58333	-1.56822	2.11187	-0.742573	0.45774	NA
152407	ADSL	ENSG00000239900.12	clean	chr22:40366498-40390229:+	1.58333	-1.56822	2.11187	-0.742573	0.45774	NA
152408	SGSM3	ENSG00000100359.21	clean	chr22:40370688-40400695:+	10.8333	0	1.73267	0	1	1
152409	SGSM3	ENSG00000100359.21	clean	chr22:40400813-40401592:+	15.4583	-0.0806586	1.11923	-0.072066	0.942549	1
152410	SGSM3	ENSG00000100359.21	clean	chr22:40400813-40402138:+	17.1667	-0.999999	1.0344	-0.966739	0.333675	1
152411	SGSM3	ENSG00000100359.21	clean	chr22:40401675-40402138:+	15.9583	-1.58496	1.09832	-1.44308	0.148999	1
152412	SGSM3	ENSG00000100359.21	clean	chr22:40402205-40404246:+	9.91667	-0.640918	1.26069	-0.508387	0.611182	1
152413	SGSM3	ENSG00000100359.21	clean	chr22:40404455-40404556:+	14.7083	0	1.72342	0	1	1
152414	SGSM3	ENSG00000100359.21	clean	chr22:40404664-40405140:+	13.75	-0.61471	0.911624	-0.674302	0.500119	1
152415	SGSM3	ENSG00000100359.21	clean	chr22:40405284-40405648:+	8.20833	-0.437404	1.77659	-0.246204	0.805524	1
152416	SGSM3	ENSG00000100359.21	clean	chr22:40405844-40406077:+	10.6667	-0.621489	1.40325	-0.442893	0.657843	1
152417	SGSM3	ENSG00000100359.21	clean	chr22:40406223-40406437:+	9.125	1.45393	1.44514	1.00608	0.314379	1
152418	SGSM3	ENSG00000100359.21	clean	chr22:40406662-40407016:+	14	-0.740355	1.01834	-0.727022	0.467212	1
152419	SGSM3	ENSG00000100359.21	clean	chr22:40407071-40407200:+	14.4167	-0.894108	1.06086	-0.842812	0.399334	1
152420	SGSM3	ENSG00000100359.21	clean	chr22:40407328-40407412:+	14.7083	-0.711739	0.755761	-0.941751	0.34632	1
152421	SGSM3	ENSG00000100359.21	clean	chr22:40407568-40407788:+	11.8333	0.154721	1.11386	0.138906	0.889525	1
152422	SGSM3	ENSG00000100359.21	clean	chr22:40407843-40408070:+	9.29167	-0.252767	1.42145	-0.177823	0.858862	1
152423	SGSM3	ENSG00000100359.21	clean	chr22:40408120-40408276:+	10.4583	-0.0427739	0.977049	-0.0437787	0.965081	1
152424	SGSM3	ENSG00000100359.21	clean	chr22:40408429-40408626:+	12	-1.21983	0.926811	-1.31616	0.188121	1
152425	SGSM3	ENSG00000100359.21	clean	chr22:40408697-40408793:+	10.625	-2.05244	1.62351	-1.2642	0.20616	1
152426	SGSM3	ENSG00000100359.21	known-exon	chr22:40408842-40408932:+	12.0417	0.126791	1.08281	0.117094	0.906785	1
152427	SGSM3	ENSG00000100359.21	known-exon	chr22:40409018-40409249:+	9.875	0.394919	0.606807	0.650815	0.515166	1
152428	SGSM3	ENSG00000100359.21	clean	chr22:40409372-40409464:+	10.2083	-1.38468	1.64404	-0.842241	0.399653	1
152429	SGSM3	ENSG00000100359.21	known-exon	chr22:40409525-40409681:+	12.1667	-0.358453	0.796076	-0.450275	0.652512	1
152430	MRTFA	ENSG00000196588.18	clean	chr22:40411907-40416975:-	8.29167	0	1.78035	0	1	1
152431	MRTFA	ENSG00000196588.18	clean	chr22:40412892-40552218:-	0.125	-1.85771	8.47334	-0.219242	0.826462	NA
152432	MRTFA	ENSG00000196588.18	clean	chr22:40417046-40417340:-	8.83333	2.69	1.65278	1.62756	0.103617	1
152433	MRTFA	ENSG00000196588.18	clean	chr22:40417493-40418373:-	10.2917	0.400539	1.2134	0.330096	0.741327	1
152434	MRTFA	ENSG00000196588.18	clean	chr22:40419384-40420404:-	11.0417	0.156726	1.14305	0.137111	0.890943	1
152435	MRTFA	ENSG00000196588.18	clean	chr22:40420576-40420846:-	9.75	0.584962	1.73834	0.336506	0.736489	1
152436	MRTFA	ENSG00000196588.18	clean	chr22:40421100-40423535:-	14.75	0	1.74135	0	1	1
152437	MRTFA	ENSG00000196588.18	clean	chr22:40421100-40424205:-	14.75	0	1.74135	0	1	1
152438	MRTFA	ENSG00000196588.18	clean	chr22:40423685-40424205:-	8.04167	2.53675	1.56953	1.61624	0.106042	1
152439	MRTFA	ENSG00000196588.18	clean	chr22:40424381-40429605:-	12.2917	1.3455	0.982874	1.36894	0.171018	1
152440	MRTFA	ENSG00000196588.18	clean	chr22:40429767-40431404:-	13.9167	-0.82916	1.62381	-0.510625	0.609613	1
152441	MRTFA	ENSG00000196588.18	clean	chr22:40431480-40435498:-	13.3333	0.237041	1.40938	0.168188	0.866435	1
152442	MRTFA	ENSG00000196588.18	clean	chr22:40435554-40436300:-	15.4167	-0.523223	1.71483	-0.305116	0.760278	1
152443	MRTFA	ENSG00000196588.18	clean	chr22:40435554-40463220:-	15.3333	0	1.71529	0	1	1
152444	MRTFA	ENSG00000196588.18	clean	chr22:40463286-40491986:-	13.8333	0	1.71771	0	1	1
152445	MRTFA	ENSG00000196588.18	clean	chr22:40463286-40519463:-	13.875	0	1.71746	0	1	1
152446	MRTFA	ENSG00000196588.18	clean	chr22:40463286-40533589:-	14	-1.34926	1.61249	-0.836757	0.402729	1
152447	MRTFA	ENSG00000196588.18	clean	chr22:40463286-40552105:-	14.0833	-1.36944	1.61137	-0.849863	0.395402	1
152448	MRTFA	ENSG00000196588.18	clean	chr22:40519612-40533589:-	1.83333	-0.32193	1.81675	-0.1772	0.859351	NA
152449	MRTFA	ENSG00000196588.18	clean	chr22:40519612-40552105:-	13.2917	-0.383483	1.61534	-0.2374	0.812346	1
152450	MRTFA	ENSG00000196588.18	clean	chr22:40552367-40594673:-	10.375	0	1.757	0	1	1
152451	MRTFA	ENSG00000196588.18	clean	chr22:40552367-40636477:-	12.4167	-0.293417	1.73156	-0.169453	0.865441	1
152452	MRTFA	ENSG00000196588.18	clean	chr22:40587578-40636477:-	11.1667	-1.3983	1.64907	-0.847928	0.396478	1
152453	MRTFA	ENSG00000196588.18	clean	chr22:40594735-40636477:-	11.1667	-1.3983	1.64907	-0.847928	0.396478	1
152454	MCHR1	ENSG00000128285.4	clean	chr22:40679404-40680948:+	0	NA	NA	NA	NA	NA
152455	MCHR1	ENSG00000128285.4	clean	chr22:40680216-40680948:+	0	NA	NA	NA	NA	NA
152456	SLC25A17	ENSG00000100372.15	clean	chr22:40770981-40773936:-	30.1667	-1.58812	1.69999	-0.93419	0.350206	1
152457	SLC25A17	ENSG00000100372.15	clean	chr22:40774019-40777039:-	28.0417	0	1.70127	0	1	1
152458	SLC25A17	ENSG00000100372.15	clean	chr22:40777135-40777227:-	26.7083	0	1.69883	0	1	1
152459	SLC25A17	ENSG00000100372.15	clean	chr22:40777373-40779008:-	25.9583	-0.928445	1.69529	-0.547661	0.583924	1
152460	SLC25A17	ENSG00000100372.15	known-exon	chr22:40779125-40779757:-	25.7917	-0.0317107	1.3592	-0.0233304	0.981387	1
152461	SLC25A17	ENSG00000100372.15	clean	chr22:40779125-40792524:-	25.5417	-2.46375	1.59445	-1.5452	0.122298	1
152462	SLC25A17	ENSG00000100372.15	clean	chr22:40779125-40799022:-	26.125	-1.57847	1.6965	-0.930427	0.35215	1
152463	SLC25A17	ENSG00000100372.15	clean	chr22:40792676-40794513:-	20.875	-0.834321	1.69985	-0.490821	0.623553	1
152464	SLC25A17	ENSG00000100372.15	clean	chr22:40794580-40799022:-	23.375	-0.726714	1.70288	-0.426757	0.669557	1
152465	SLC25A17	ENSG00000100372.15	clean	chr22:40799083-40799560:-	29.9583	-0.826779	1.47447	-0.560731	0.574981	1
152466	SLC25A17	ENSG00000100372.15	clean	chr22:40799083-40817202:-	30.0833	-0.82678	1.21624	-0.679781	0.496643	1
152467	SLC25A17	ENSG00000100372.15	clean	chr22:40799083-40819194:-	31.875	-0.866072	1.21412	-0.713335	0.475638	1
152468	SLC25A17	ENSG00000100372.15	clean	chr22:40799671-40819194:-	31.875	-0.866072	1.21412	-0.713335	0.475638	1
152469	SLC25A17	ENSG00000100372.15	clean	chr22:40817377-40819194:-	32.3333	-1.67343	0.950533	-1.76051	0.0783209	1
152470	ST13	ENSG00000100380.14	clean	chr22:40826666-40827095:-	173.458	1.1756	1.23057	0.955329	0.339411	1
152471	ST13	ENSG00000100380.14	clean	chr22:40827229-40829625:-	142.542	-1.00654	0.84162	-1.19596	0.231713	1
152472	ST13	ENSG00000100380.14	clean	chr22:40827143-40832624:-	1.08333	-0.222397	2.61071	-0.0851865	0.932113	NA
152473	ST13	ENSG00000100380.14	clean	chr22:40829674-40830839:-	151.542	-0.427223	0.752702	-0.567585	0.570317	1
152474	ST13	ENSG00000100380.14	clean	chr22:40830956-40832568:-	177.833	-0.663438	1.13487	-0.584595	0.55882	1
152475	ST13	ENSG00000100380.14	clean	chr22:40832671-40835559:-	210.25	-1.00518	1.57709	-0.637366	0.523886	1
152476	ST13	ENSG00000100380.14	clean	chr22:40835670-40835802:-	196.417	0	1.68115	0	1	1
152477	ST13	ENSG00000100380.14	clean	chr22:40835887-40840625:-	129.667	-0.754044	1.33758	-0.563736	0.572934	1
152478	ST13	ENSG00000100380.14	clean	chr22:40840692-40844838:-	172.458	0.431669	1.33618	0.323062	0.746648	1
152479	ST13	ENSG00000100380.14	clean	chr22:40844909-40848293:-	158.208	-0.0956351	1.20096	-0.0796322	0.93653	1
152480	ST13	ENSG00000100380.14	clean	chr22:40848369-40850822:-	166.458	-0.498757	1.13054	-0.441168	0.659091	1
152481	ST13	ENSG00000100380.14	clean	chr22:40850880-40854537:-	189.167	-0.0946573	1.21445	-0.0779424	0.937874	1
152482	ST13	ENSG00000100380.14	clean	chr22:40850880-40856430:-	189.75	-0.0968444	0.959069	-0.100978	0.919568	1
152483	XPNPEP3	ENSG00000196236.13	clean	chr22:40857245-40860677:+	11	1.35933	1.62924	0.834334	0.404093	1
152484	XPNPEP3	ENSG00000196236.13	clean	chr22:40857245-40868998:+	11.0833	-0.421227	1.73757	-0.242423	0.808452	1
152485	XPNPEP3	ENSG00000196236.13	clean	chr22:40860793-40861617:+	1.70833	0.436505	2.32237	0.187957	0.85091	NA
152486	XPNPEP3	ENSG00000196236.13	clean	chr22:40862679-40868998:+	9.83333	-0.209723	1.73836	-0.120644	0.903973	1
152487	XPNPEP3	ENSG00000196236.13	clean	chr22:40869115-40881769:+	15.3333	0	1.73738	0	1	1
152488	XPNPEP3	ENSG00000196236.13	clean	chr22:40882177-40886312:+	10.1667	-0.834416	1.73191	-0.481789	0.629956	1
152489	XPNPEP3	ENSG00000196236.13	clean	chr22:40886515-40907586:+	7.25	-0.591427	1.76803	-0.334511	0.737994	1
152490	XPNPEP3	ENSG00000196236.13	clean	chr22:40907649-40909121:+	6.66667	-1.1903	1.68217	-0.707599	0.479194	1
152491	XPNPEP3	ENSG00000196236.13	clean	chr22:40909235-40914238:+	5.625	0	1.81722	0	1	NA
152492	XPNPEP3	ENSG00000196236.13	clean	chr22:40914324-40922332:+	6.75	-1.67486	1.57537	-1.06315	0.287713	1
152493	XPNPEP3	ENSG00000196236.13	clean	chr22:40922513-40924361:+	7.45833	0	1.74894	0	1	1
152494	XPNPEP3	ENSG00000196236.13	clean	chr22:40924482-40926268:+	7.91667	0.912536	1.74877	0.521816	0.601798	1
152495	RBX1	ENSG00000100387.9	clean	chr22:40951476-40953554:+	102.875	0.297292	0.637956	0.466007	0.641211	1
152496	RBX1	ENSG00000100387.9	clean	chr22:40953633-40964046:+	125.958	-0.819327	1.08254	-0.756854	0.449137	1
152497	RBX1	ENSG00000100387.9	clean	chr22:40964117-40967798:+	145.542	0.096326	0.792822	0.121498	0.903297	1
152498	RBX1	ENSG00000100387.9	clean	chr22:40967884-40972475:+	147.083	-0.143985	1.46119	-0.0985391	0.921504	1
152499	EP300	ENSG00000100393.14	clean	chr22:41093098-41117186:+	13.3333	0	1.73604	0	1	1
152500	EP300	ENSG00000100393.14	clean	chr22:41117821-41125863:+	14.375	-0.123147	1.13528	-0.108473	0.913621	1
152501	EP300	ENSG00000100393.14	clean	chr22:41126040-41127486:+	12.5417	-0.888069	1.51641	-0.585639	0.558118	1
152502	EP300	ENSG00000100393.14	clean	chr22:41127748-41129889:+	14.2083	1.54057	1.10084	1.39945	0.161678	1
152503	EP300	ENSG00000100393.14	clean	chr22:41130003-41131387:+	9.875	0.979241	0.998477	0.980735	0.326724	1
152504	EP300	ENSG00000100393.14	clean	chr22:41131633-41135812:+	9.54167	-0.680024	1.74713	-0.389224	0.69711	1
152505	EP300	ENSG00000100393.14	clean	chr22:41135906-41137652:+	11.6667	0.136488	1.64715	0.0828629	0.933961	1
152506	EP300	ENSG00000100393.14	clean	chr22:41135906-41140139:+	13.9167	0.803857	1.2605	0.63773	0.523649	1
152507	EP300	ENSG00000100393.14	clean	chr22:41137790-41140139:+	13.125	0.438574	1.18962	0.368668	0.712375	1
152508	EP300	ENSG00000100393.14	clean	chr22:41140257-41141047:+	10.9167	-0.0443936	0.975589	-0.0455044	0.963705	1
152509	EP300	ENSG00000100393.14	clean	chr22:41141222-41146738:+	11.7917	-1.31816	1.51157	-0.872047	0.383183	1
152510	EP300	ENSG00000100393.14	clean	chr22:41141222-41147836:+	12	-1.24643	1.50598	-0.827652	0.407868	1
152511	EP300	ENSG00000100393.14	clean	chr22:41146816-41147836:+	9.25	-1.65609	1.53738	-1.07721	0.281384	1
152512	EP300	ENSG00000100393.14	clean	chr22:41147946-41149037:+	11.3333	0.180573	1.08598	0.166276	0.86794	1
152513	EP300	ENSG00000100393.14	clean	chr22:41149175-41149760:+	8.41667	0.553934	1.42894	0.387654	0.698272	1
152514	EP300	ENSG00000100393.14	clean	chr22:41150198-41151832:+	11.3333	-1.26069	1.46269	-0.861899	0.388743	1
152515	EP300	ENSG00000100393.14	clean	chr22:41152012-41152205:+	9.875	0	1.74112	0	1	1
152516	EP300	ENSG00000100393.14	clean	chr22:41152350-41154994:+	11.375	-1.5114	1.52423	-0.991583	0.321401	1
152517	EP300	ENSG00000100393.14	clean	chr22:41155113-41157168:+	9.375	0.0644899	1.23044	0.0524118	0.958201	1
152518	EP300	ENSG00000100393.14	clean	chr22:41157408-41158411:+	7.29167	0.459433	1.37228	0.334797	0.737778	1
152519	EP300	ENSG00000100393.14	clean	chr22:41158500-41160641:+	8.5	-0.3523	1.44005	-0.244644	0.806732	1
152520	EP300	ENSG00000100393.14	clean	chr22:41160722-41162722:+	9.16667	0.447459	1.76856	0.253007	0.800263	1
152521	EP300	ENSG00000100393.14	clean	chr22:41162779-41164052:+	9.54167	2.6087	1.63859	1.59204	0.111376	1
152522	EP300	ENSG00000100393.14	clean	chr22:41164130-41166598:+	8.45833	-1.51824	1.64288	-0.924136	0.355416	1
152523	EP300	ENSG00000100393.14	clean	chr22:41166666-41168448:+	6.75	0	1.77343	0	1	1
152524	EP300	ENSG00000100393.14	clean	chr22:41168599-41168720:+	9.29167	2.8182	1.66235	1.69531	0.0900165	1
152525	EP300	ENSG00000100393.14	clean	chr22:41168867-41169282:+	8.75	0.192646	1.05462	0.182668	0.855059	1
152526	EP300	ENSG00000100393.14	clean	chr22:41168867-41169502:+	8.75	-0.222391	1.13423	-0.196073	0.844553	1
152527	EP300	ENSG00000100393.14	clean	chr22:41169616-41170405:+	11.0417	0.218641	0.880695	0.248259	0.803934	1
152528	EP300	ENSG00000100393.14	clean	chr22:41170571-41172498:+	8.29167	0	1.79406	0	1	1
152529	EP300	ENSG00000100393.14	clean	chr22:41172663-41173622:+	10.25	0.106916	1.15617	0.0924747	0.926321	1
152530	EP300	ENSG00000100393.14	clean	chr22:41173784-41176246:+	6.875	-0.53152	1.54906	-0.343125	0.731505	1
152531	EP300	ENSG00000100393.14	clean	chr22:41176528-41176772:+	6.66667	-1.11316	1.58177	-0.703745	0.481592	1
152532	L3MBTL2	ENSG00000100395.15	clean	chr22:41205386-41206006:+	23.5417	2.24475	1.59688	1.40571	0.159809	1
152533	L3MBTL2	ENSG00000100395.15	clean	chr22:41205386-41209695:+	23.625	0	1.70268	0	1	1
152534	L3MBTL2	ENSG00000100395.15	clean	chr22:41206125-41209695:+	23.5417	0	1.70339	0	1	1
152535	L3MBTL2	ENSG00000100395.15	clean	chr22:41209933-41213892:+	17.9583	-1.51081	1.61263	-0.936857	0.348832	1
152536	L3MBTL2	ENSG00000100395.15	clean	chr22:41209933-41216138:+	23.2083	0	1.71993	0	1	1
152537	L3MBTL2	ENSG00000100395.15	clean	chr22:41214026-41216138:+	22.7917	0	1.71799	0	1	1
152538	L3MBTL2	ENSG00000100395.15	clean	chr22:41216262-41217122:+	25.3333	1.04794	1.59904	0.655352	0.512241	1
152539	L3MBTL2	ENSG00000100395.15	clean	chr22:41217202-41219418:+	16.5417	1.05744e-06	1.15989	9.11672e-07	0.999999	1
152540	L3MBTL2	ENSG00000100395.15	clean	chr22:41219536-41220733:+	24	0.72233	1.69922	0.425095	0.670767	1
152541	L3MBTL2	ENSG00000100395.15	clean	chr22:41220868-41221198:+	28.0833	0	1.69924	0	1	1
152542	L3MBTL2	ENSG00000100395.15	clean	chr22:41221287-41224019:+	23.4167	0	1.69881	0	1	1
152543	L3MBTL2	ENSG00000100395.15	clean	chr22:41224251-41224724:+	27.6667	2.70275	1.49124	1.81242	0.0699217	1
152544	L3MBTL2	ENSG00000100395.15	clean	chr22:41224801-41224966:+	23.4583	2.4631	1.6033	1.53627	0.124473	1
152545	L3MBTL2	ENSG00000100395.15	clean	chr22:41225071-41225793:+	25.5833	0.932458	1.5962	0.584172	0.559104	1
152546	L3MBTL2	ENSG00000100395.15	clean	chr22:41225941-41226661:+	28.75	-0.663356	1.69112	-0.392257	0.694868	1
152547	L3MBTL2	ENSG00000100395.15	clean	chr22:41226744-41227088:+	22.2083	0.664188	1.01039	0.657356	0.510952	1
152548	L3MBTL2	ENSG00000100395.15	clean	chr22:41227323-41227803:+	24.9167	-0.102759	0.974096	-0.105492	0.915985	1
152549	L3MBTL2	ENSG00000100395.15	clean	chr22:41227869-41229539:+	20.1667	-1.09471	1.50038	-0.729623	0.465621	1
152550	L3MBTL2	ENSG00000100395.15	clean	chr22:41229656-41230138:+	23.5	-1.38656	1.48758	-0.932097	0.351286	1
152551	CHADL	ENSG00000100399.16	clean	chr22:41229730-41235144:-	0	NA	NA	NA	NA	NA
152552	CHADL	ENSG00000100399.16	clean	chr22:41235196-41236564:-	0	NA	NA	NA	NA	NA
152553	CHADL	ENSG00000100399.16	clean	chr22:41236650-41237175:-	0.0833333	-1.85771	8.47334	-0.219242	0.826462	NA
152554	CHADL	ENSG00000100399.16	clean	chr22:41238885-41239442:-	0	NA	NA	NA	NA	NA
152555	CHADL	ENSG00000100399.16	clean	chr22:41239620-41240873:-	0.0416667	0	8.49378	0	1	NA
152556	RANGAP1	ENSG00000100401.19	clean	chr22:41246672-41249329:-	52.8333	-0.0812497	0.815751	-0.099601	0.920661	1
152557	RANGAP1	ENSG00000100401.19	clean	chr22:41249451-41249728:-	53.7083	-0.590976	0.93974	-0.628872	0.529433	1
152558	RANGAP1	ENSG00000100401.19	clean	chr22:41249817-41251006:-	48.7917	0.605218	0.566572	1.06821	0.285425	1
152559	RANGAP1	ENSG00000100401.19	clean	chr22:41251109-41252871:-	54.25	-0.288777	1.34646	-0.214471	0.83018	1
152560	RANGAP1	ENSG00000100401.19	clean	chr22:41252991-41254307:-	57.5	0.558162	0.816358	0.683722	0.494151	1
152561	RANGAP1	ENSG00000100401.19	clean	chr22:41254494-41256020:-	48.125	0.584962	0.783736	0.746377	0.45544	1
152562	RANGAP1	ENSG00000100401.19	clean	chr22:41256105-41256190:-	61.25	-0.296617	0.591987	-0.501052	0.616334	1
152563	RANGAP1	ENSG00000100401.19	clean	chr22:41256290-41256710:-	54.25	0.549269	0.849465	0.646606	0.517887	1
152564	RANGAP1	ENSG00000100401.19	clean	chr22:41256824-41257947:-	66.1667	0.285304	0.791108	0.360638	0.71837	1
152565	RANGAP1	ENSG00000100401.19	clean	chr22:41258106-41261445:-	59.0417	0.266174	0.748772	0.355481	0.722229	1
152566	RANGAP1	ENSG00000100401.19	clean	chr22:41258106-41264663:-	59.7917	0.588102	0.707943	0.830719	0.406132	1
152567	RANGAP1	ENSG00000100401.19	clean	chr22:41261580-41264663:-	52.3333	0.682439	0.70163	0.972648	0.330728	1
152568	RANGAP1	ENSG00000100401.19	clean	chr22:41264843-41268096:-	65.3333	0.413027	1.20527	0.342685	0.731836	1
152569	RANGAP1	ENSG00000100401.19	clean	chr22:41268156-41274599:-	61.6667	0.235073	1.21685	0.193181	0.846817	1
152570	RANGAP1	ENSG00000100401.19	clean	chr22:41274727-41280932:-	68.0833	0.392317	1.20033	0.326841	0.743788	1
152571	RANGAP1	ENSG00000100401.19	known-exon	chr22:41281212-41281456:-	2.45833	0.180571	1.97456	0.0914488	0.927136	NA
152572	RANGAP1	ENSG00000100401.19	clean	chr22:41285153-41285362:-	4	0.110184	1.11514	0.0988077	0.921291	NA
152573	ZC3H7B	ENSG00000100403.12	clean	chr22:41301772-41320654:+	14.75	0	1.72442	0	1	1
152574	ZC3H7B	ENSG00000100403.12	clean	chr22:41320713-41325563:+	18.9583	0	1.72975	0	1	1
152575	ZC3H7B	ENSG00000100403.12	clean	chr22:41325597-41325720:+	15.0833	0.838648	1.71659	0.488554	0.625157	1
152576	ZC3H7B	ENSG00000100403.12	clean	chr22:41325918-41327205:+	16.6667	0	1.71795	0	1	1
152577	ZC3H7B	ENSG00000100403.12	clean	chr22:41327364-41330022:+	15.9583	-1.75081	1.60808	-1.08876	0.276261	1
152578	ZC3H7B	ENSG00000100403.12	clean	chr22:41330103-41332170:+	16.5	0	1.71745	0	1	1
152579	ZC3H7B	ENSG00000100403.12	clean	chr22:41332227-41338312:+	17.0833	-1.24643	1.49559	-0.833401	0.404619	1
152580	ZC3H7B	ENSG00000100403.12	clean	chr22:41338355-41339000:+	19.625	-0.453853	1.32212	-0.343276	0.731391	1
152581	ZC3H7B	ENSG00000100403.12	clean	chr22:41339191-41339815:+	14.625	-0.716873	1.05507	-0.679454	0.49685	1
152582	ZC3H7B	ENSG00000100403.12	clean	chr22:41340137-41341087:+	22.375	-2.03653	1.59544	-1.27647	0.201788	1
152583	ZC3H7B	ENSG00000100403.12	clean	chr22:41341146-41342528:+	21.0417	-1.79883	1.59503	-1.12778	0.259415	1
152584	ZC3H7B	ENSG00000100403.12	clean	chr22:41342628-41343414:+	20.6667	1.1451	1.59963	0.715858	0.474079	1
152585	ZC3H7B	ENSG00000100403.12	clean	chr22:41343576-41346002:+	18.7083	0.273923	1.23339	0.22209	0.824244	1
152586	ZC3H7B	ENSG00000100403.12	clean	chr22:41346208-41348066:+	21.5417	-0.139403	1.06651	-0.130709	0.896005	1
152587	ZC3H7B	ENSG00000100403.12	clean	chr22:41348167-41349119:+	19.5417	0.593769	1.1192	0.53053	0.595744	1
152588	ZC3H7B	ENSG00000100403.12	clean	chr22:41349301-41351560:+	12.5417	0	1.72239	0	1	1
152589	ZC3H7B	ENSG00000100403.12	clean	chr22:41351646-41355468:+	14.2917	-0.960063	1.61392	-0.594865	0.551933	1
152590	ZC3H7B	ENSG00000100403.12	clean	chr22:41355602-41355756:+	20.375	-1.06715	1.71197	-0.623347	0.533057	1
152591	ZC3H7B	ENSG00000100403.12	clean	chr22:41355862-41355953:+	19.25	-0.445235	1.37572	-0.323639	0.746212	1
152592	ZC3H7B	ENSG00000100403.12	clean	chr22:41356062-41356342:+	18.6667	-1.19264	1.06065	-1.12444	0.260825	1
152593	ZC3H7B	ENSG00000100403.12	clean	chr22:41356476-41356644:+	14.625	0	1.71648	0	1	1
152594	ZC3H7B	ENSG00000100403.12	clean	chr22:41356808-41357176:+	13.125	1.04152	1.71353	0.607822	0.543305	1
152595	TEF	ENSG00000167074.15	clean	chr22:41367599-41387350:+	2.20833	0	2.20534	0	1	NA
152596	TEF	ENSG00000167074.15	clean	chr22:41382201-41387350:+	2.25	0	2.19675	0	1	NA
152597	TEF	ENSG00000167074.15	clean	chr22:41382988-41387350:+	2.20833	0	2.20534	0	1	NA
152598	TEF	ENSG00000167074.15	clean	chr22:41387668-41394095:+	3.875	0	1.89166	0	1	NA
152599	TEF	ENSG00000167074.15	clean	chr22:41394316-41395744:+	5	0	1.81106	0	1	NA
152600	TOB2	ENSG00000183864.5	clean	chr22:41437407-41446374:-	12.875	-0.547674	0.946918	-0.578376	0.563011	1
152601	PHF5A	ENSG00000100410.8	clean	chr22:41460487-41467447:-	70.25	-0.684797	0.816873	-0.838316	0.401853	1
152602	PHF5A	ENSG00000100410.8	clean	chr22:41467614-41468123:-	82.5417	-0.432017	0.617868	-0.699206	0.484423	1
152603	PHF5A	ENSG00000100410.8	clean	chr22:41468147-41468454:-	87.9167	-0.0600185	0.730709	-0.0821374	0.934537	1
152604	PHF5A	ENSG00000100410.8	clean	chr22:41468147-41468601:-	87.7917	0.0720107	0.814284	0.0884344	0.929531	1
152605	ACO2	ENSG00000100412.16	clean	chr22:41469182-41499725:+	48.75	-2.09799	1.59182	-1.31798	0.18751	1
152606	ACO2	ENSG00000100412.16	clean	chr22:41469508-41507790:+	58.7917	-1.80396	1.58582	-1.13755	0.255307	1
152607	ACO2	ENSG00000100412.16	clean	chr22:41499862-41507790:+	59.25	-0.531321	1.3495	-0.393718	0.693789	1
152608	ACO2	ENSG00000100412.16	clean	chr22:41508049-41511875:+	34.0833	-1.57128	1.47962	-1.06195	0.288259	1
152609	ACO2	ENSG00000100412.16	clean	chr22:41511968-41515376:+	47.375	-0.702699	1.35474	-0.518697	0.603972	1
152610	ACO2	ENSG00000100412.16	clean	chr22:41515535-41515766:+	49.1667	-1.09688	1.70515	-0.643276	0.520045	1
152611	ACO2	ENSG00000100412.16	clean	chr22:41515917-41517296:+	50.7083	-1.11672	0.719233	-1.55265	0.120506	1
152612	ACO2	ENSG00000100412.16	clean	chr22:41515917-41517526:+	50.8333	-0.981479	0.728496	-1.34727	0.177894	1
152613	ACO2	ENSG00000100412.16	clean	chr22:41517631-41518480:+	61.625	-0.523399	0.733038	-0.714014	0.475219	1
152614	ACO2	ENSG00000100412.16	clean	chr22:41518572-41520170:+	54.4583	1.1977	1.24554	0.961596	0.336252	1
152615	ACO2	ENSG00000100412.16	clean	chr22:41520276-41521298:+	45.7917	-0.971765	0.794138	-1.22367	0.221076	1
152616	ACO2	ENSG00000100412.16	clean	chr22:41520276-41522829:+	45.4583	-0.90465	0.955486	-0.946796	0.343743	1
152617	ACO2	ENSG00000100412.16	clean	chr22:41522987-41523204:+	33.4167	1.35302	1.47872	0.914995	0.360194	1
152618	ACO2	ENSG00000100412.16	clean	chr22:41523278-41523829:+	52.7917	-0.13713	1.06423	-0.128853	0.897474	1
152619	ACO2	ENSG00000100412.16	clean	chr22:41523941-41524845:+	56.25	-0.0183316	1.21697	-0.0150633	0.987982	1
152620	ACO2	ENSG00000100412.16	clean	chr22:41524968-41525192:+	54.7083	1.58781	1.47212	1.07858	0.280773	1
152621	ACO2	ENSG00000100412.16	clean	chr22:41525348-41526261:+	39.9167	1.75885	0.886678	1.98364	0.0472955	1
152622	ACO2	ENSG00000100412.16	clean	chr22:41526453-41527287:+	57.4167	0.251446	0.916911	0.274232	0.783906	1
152623	ACO2	ENSG00000100412.16	clean	chr22:41527420-41527900:+	46.75	-1.42448	1.47605	-0.965063	0.334513	1
152624	ACO2	ENSG00000100412.16	known-exon	chr22:41528022-41528478:+	40.3333	0.192645	0.964812	0.199671	0.841738	1
152625	POLR3H	ENSG00000100413.17	clean	chr22:41529336-41530686:-	29.5417	1.48941	1.58892	0.937368	0.34857	1
152626	POLR3H	ENSG00000100413.17	clean	chr22:41530888-41532093:-	38.875	-0.706109	0.725091	-0.973821	0.330146	1
152627	POLR3H	ENSG00000100413.17	clean	chr22:41532157-41532658:-	34.9167	0.071554	0.824016	0.0868356	0.930802	1
152628	POLR3H	ENSG00000100413.17	clean	chr22:41532157-41540698:-	34.25	-0.080448	1.10065	-0.0730917	0.941733	1
152629	POLR3H	ENSG00000100413.17	clean	chr22:41532745-41540698:-	20.5833	-0.509553	1.11029	-0.458938	0.646279	1
152630	POLR3H	ENSG00000100413.17	clean	chr22:41532745-41543990:-	28.875	0.070391	1.10452	0.0637299	0.949185	1
152631	POLR3H	ENSG00000100413.17	clean	chr22:41540795-41543990:-	28.625	-1.64505	1.48137	-1.11049	0.266788	1
152632	CSDC2	ENSG00000172346.15	clean	chr22:41561183-41571842:+	0.125	0	8.45287	0	1	NA
152633	CSDC2	ENSG00000172346.15	clean	chr22:41572141-41573654:+	0.166667	0	8.45287	0	1	NA
152634	CSDC2	ENSG00000172346.15	clean	chr22:41573777-41574732:+	0.5	0	6.25776	0	1	NA
152635	PMM1	ENSG00000100417.12	clean	chr22:41577440-41577807:-	10	-1.1587	1.74156	-0.665319	0.505847	1
152636	PMM1	ENSG00000100417.12	clean	chr22:41577923-41578805:-	8.95833	0	1.75795	0	1	1
152637	PMM1	ENSG00000100417.12	clean	chr22:41578881-41583958:-	7.54167	0	1.81835	0	1	1
152638	PMM1	ENSG00000100417.12	clean	chr22:41584058-41584280:-	6.79167	-0.241007	0.953676	-0.252714	0.800489	1
152639	PMM1	ENSG00000100417.12	clean	chr22:41584372-41584526:-	6.91667	-1.39189	1.73321	-0.803071	0.421934	1
152640	PMM1	ENSG00000100417.12	clean	chr22:41584603-41586075:-	5.125	0	1.81971	0	1	NA
152641	PMM1	ENSG00000100417.12	clean	chr22:41586193-41586296:-	6.29167	-3.61854	1.57989	-2.29037	0.022	NA
152642	PMM1	ENSG00000100417.12	clean	chr22:41586193-41589718:-	6.375	-1.96179	1.77253	-1.10677	0.268392	NA
152643	PMM1	ENSG00000100417.12	clean	chr22:41586430-41589718:-	5.95833	-2.03455	1.78296	-1.14111	0.253825	NA
152644	DESI1	ENSG00000100418.8	clean	chr22:41602783-41603258:-	56.0417	-2.08055	0.863038	-2.41073	0.0159205	1
152645	DESI1	ENSG00000100418.8	clean	chr22:41603381-41604043:-	50.8333	-1.63191	1.01139	-1.61353	0.106629	1
152646	DESI1	ENSG00000100418.8	clean	chr22:41604153-41607261:-	41.0833	-1.5093	1.21348	-1.24377	0.213583	1
152647	DESI1	ENSG00000100418.8	clean	chr22:41607331-41607839:-	33.7083	-2.01354	1.13602	-1.77246	0.0763184	1
152648	DESI1	ENSG00000100418.8	clean	chr22:41607861-41620751:-	36.875	-1.66165	1.20884	-1.37459	0.169259	1
152649	XRCC6	ENSG00000196419.12	known-exon	chr22:41621345-41621989:+	154.417	-1.66022	0.440306	-3.77061	0.000162852	0.0866546
152650	XRCC6	ENSG00000196419.12	known-exon	chr22:41621591-41621989:+	155.208	-1.75941	0.429181	-4.09945	4.14128e-05	0.0295562
152651	XRCC6	ENSG00000196419.12	clean	chr22:41622086-41628117:+	241.542	-0.726291	1.002	-0.72484	0.46855	1
152652	XRCC6	ENSG00000196419.12	clean	chr22:41622086-41636112:+	241.708	-0.404364	1.20581	-0.335346	0.737364	1
152653	XRCC6	ENSG00000196419.12	clean	chr22:41628230-41636112:+	207	-0.430256	1.20465	-0.357161	0.720971	1
152654	XRCC6	ENSG00000196419.12	clean	chr22:41636251-41636515:+	262.292	0.26509	0.730722	0.362778	0.716771	1
152655	XRCC6	ENSG00000196419.12	clean	chr22:41636770-41637607:+	313.375	-0.689499	0.833956	-0.826781	0.408361	1
152656	XRCC6	ENSG00000196419.12	clean	chr22:41637791-41646895:+	225.667	-1.39474	1.27927	-1.09026	0.275599	1
152657	XRCC6	ENSG00000196419.12	clean	chr22:41647082-41650722:+	281.792	-0.556184	1.20367	-0.462075	0.644027	1
152658	XRCC6	ENSG00000196419.12	clean	chr22:41650891-41653528:+	199.625	-0.503841	1.19904	-0.420203	0.674337	1
152659	XRCC6	ENSG00000196419.12	clean	chr22:41653690-41656902:+	207.083	-1.60305	1.02358	-1.56612	0.117321	1
152660	XRCC6	ENSG00000196419.12	clean	chr22:41657032-41658251:+	226.458	-0.841822	0.872683	-0.964636	0.334727	1
152661	XRCC6	ENSG00000196419.12	clean	chr22:41658352-41661330:+	306.917	-2.89585	1.46087	-1.98228	0.0474483	1
152662	XRCC6	ENSG00000196419.12	clean	chr22:41661444-41663621:+	283.25	-1.17325	0.851773	-1.37742	0.168382	1
152663	SNU13	ENSG00000100138.15	clean	chr22:41675195-41676245:-	261.583	-0.236739	0.865191	-0.273626	0.784372	1
152664	SNU13	ENSG00000100138.15	clean	chr22:41675195-41680243:-	261.792	-0.239791	1.20078	-0.199697	0.841718	1
152665	SNU13	ENSG00000100138.15	clean	chr22:41680364-41681225:-	198.958	-1.05982	0.938942	-1.12874	0.259009	1
152666	SNU13	ENSG00000100138.15	clean	chr22:41680364-41682355:-	198.75	-1.25246	1.05122	-1.19143	0.233483	1
152667	SNU13	ENSG00000100138.15	clean	chr22:41680364-41687721:-	198.417	-0.837425	1.34134	-0.624319	0.532418	1
152668	SNU13	ENSG00000100138.15	clean	chr22:41680364-41688793:-	198.417	-0.837425	1.34134	-0.624319	0.532418	1
152669	SNU13	ENSG00000100138.15	clean	chr22:41680364-41690434:-	198.333	-0.252466	1.46494	-0.172339	0.863171	1
152670	SNU13	ENSG00000100138.15	clean	chr22:41681559-41682355:-	51.0833	-0.520473	1.06595	-0.488273	0.625357	1
152671	SNU13	ENSG00000100138.15	clean	chr22:41682587-41688793:-	149.875	-0.75217	1.33979	-0.561408	0.574519	1
152672	SNU13	ENSG00000100138.15	clean	chr22:41688327-41688793:-	150.292	-0.752172	0.962944	-0.781118	0.434733	1
152673	C22orf46	ENSG00000184208.12	clean	chr22:41689304-41690783:+	1.95833	1.62408e-06	1.86228	8.72091e-07	0.999999	NA
152674	C22orf46	ENSG00000184208.12	clean	chr22:41688920-41693462:+	1.75	0	2.31621	0	1	NA
152675	C22orf46	ENSG00000184208.12	clean	chr22:41690843-41693462:+	1.75	0	2.31621	0	1	NA
152676	C22orf46	ENSG00000184208.12	known-exon	chr22:41693851-41693937:+	2.45833	-1.09953	1.80866	-0.607928	0.543235	NA
152677	C22orf46	ENSG00000184208.12	known-exon	chr22:41694104-41696778:+	1.70833	0.700434	2.18878	0.320012	0.748959	NA
152678	MEI1	ENSG00000167077.13	clean	chr22:41699712-41703330:+	0.0416667	0	8.49378	0	1	NA
152679	MEI1	ENSG00000167077.13	clean	chr22:41703454-41705503:+	0.0833333	0	8.49378	0	1	NA
152680	MEI1	ENSG00000167077.13	clean	chr22:41705554-41714001:+	0.0416667	0	8.49378	0	1	NA
152681	MEI1	ENSG00000167077.13	clean	chr22:41714075-41716040:+	0	NA	NA	NA	NA	NA
152682	MEI1	ENSG00000167077.13	clean	chr22:41716146-41718070:+	0	NA	NA	NA	NA	NA
152683	MEI1	ENSG00000167077.13	clean	chr22:41718274-41723942:+	0.0833333	0	8.49378	0	1	NA
152684	MEI1	ENSG00000167077.13	clean	chr22:41724073-41729664:+	0	NA	NA	NA	NA	NA
152685	MEI1	ENSG00000167077.13	clean	chr22:41729779-41730520:+	0	NA	NA	NA	NA	NA
152686	MEI1	ENSG00000167077.13	clean	chr22:41730637-41732244:+	0	NA	NA	NA	NA	NA
152687	MEI1	ENSG00000167077.13	clean	chr22:41732344-41732468:+	0	NA	NA	NA	NA	NA
152688	MEI1	ENSG00000167077.13	clean	chr22:41732603-41743079:+	0.0416667	0	8.49378	0	1	NA
152689	MEI1	ENSG00000167077.13	clean	chr22:41743194-41744972:+	0	NA	NA	NA	NA	NA
152690	MEI1	ENSG00000167077.13	clean	chr22:41745064-41745884:+	0	NA	NA	NA	NA	NA
152691	MEI1	ENSG00000167077.13	clean	chr22:41746026-41748106:+	0	NA	NA	NA	NA	NA
152692	MEI1	ENSG00000167077.13	clean	chr22:41748218-41752590:+	0	NA	NA	NA	NA	NA
152693	MEI1	ENSG00000167077.13	clean	chr22:41752651-41753948:+	0	NA	NA	NA	NA	NA
152694	MEI1	ENSG00000167077.13	clean	chr22:41752651-41758364:+	0.0416667	0	8.49378	0	1	NA
152695	MEI1	ENSG00000167077.13	clean	chr22:41754046-41758364:+	0.0416667	0	8.49378	0	1	NA
152696	MEI1	ENSG00000167077.13	clean	chr22:41758547-41759348:+	0	NA	NA	NA	NA	NA
152697	MEI1	ENSG00000167077.13	clean	chr22:41758533-41763173:+	0	NA	NA	NA	NA	NA
152698	MEI1	ENSG00000167077.13	clean	chr22:41759446-41763231:+	0	NA	NA	NA	NA	NA
152699	MEI1	ENSG00000167077.13	clean	chr22:41763321-41767575:+	0	NA	NA	NA	NA	NA
152700	MEI1	ENSG00000167077.13	clean	chr22:41763321-41770685:+	0	NA	NA	NA	NA	NA
152701	MEI1	ENSG00000167077.13	clean	chr22:41770961-41776101:+	0	NA	NA	NA	NA	NA
152702	MEI1	ENSG00000167077.13	clean	chr22:41774498-41776101:+	0	NA	NA	NA	NA	NA
152703	MEI1	ENSG00000167077.13	clean	chr22:41776267-41778707:+	0	NA	NA	NA	NA	NA
152704	MEI1	ENSG00000167077.13	clean	chr22:41778812-41781283:+	0	NA	NA	NA	NA	NA
152705	MEI1	ENSG00000167077.13	clean	chr22:41781845-41784338:+	0	NA	NA	NA	NA	NA
152706	MEI1	ENSG00000167077.13	clean	chr22:41781845-41793828:+	0	NA	NA	NA	NA	NA
152707	MEI1	ENSG00000167077.13	clean	chr22:41784420-41784607:+	0	NA	NA	NA	NA	NA
152708	MEI1	ENSG00000167077.13	clean	chr22:41784420-41793828:+	0	NA	NA	NA	NA	NA
152709	MEI1	ENSG00000167077.13	clean	chr22:41784783-41793828:+	0	NA	NA	NA	NA	NA
152710	MEI1	ENSG00000167077.13	clean	chr22:41793910-41794370:+	0	NA	NA	NA	NA	NA
152711	MEI1	ENSG00000167077.13	clean	chr22:41794477-41795410:+	0.0416667	0	8.49378	0	1	NA
152712	MEI1	ENSG00000167077.13	clean	chr22:41794477-41795734:+	0.0416667	0	8.49378	0	1	NA
152713	MEI1	ENSG00000167077.13	clean	chr22:41795542-41795734:+	0	NA	NA	NA	NA	NA
152714	MEI1	ENSG00000167077.13	clean	chr22:41795847-41799253:+	0.0416667	0	8.49378	0	1	NA
152715	CCDC134	ENSG00000100147.13	clean	chr22:41800766-41808874:+	4.83333	0	1.90658	0	1	NA
152716	CCDC134	ENSG00000100147.13	clean	chr22:41808993-41809878:+	9.58333	0.553541	1.63277	0.33902	0.734595	1
152717	CCDC134	ENSG00000100147.13	clean	chr22:41810000-41810206:+	10.4167	-0.558489	1.74693	-0.319697	0.749198	1
152718	CCDC134	ENSG00000100147.13	clean	chr22:41810000-41825697:+	10.375	0	1.74671	0	1	1
152719	CCDC134	ENSG00000100147.13	clean	chr22:41810291-41813263:+	6.16667	-1.50236	1.77722	-0.845344	0.397919	NA
152720	CCDC134	ENSG00000100147.13	clean	chr22:41813445-41813750:+	7.625	-1.2806	1.65232	-0.775029	0.438323	1
152721	CCDC134	ENSG00000100147.13	clean	chr22:41813822-41825697:+	5.875	0	1.79977	0	1	NA
152722	SREBF2	ENSG00000198911.12	clean	chr22:41833358-41866830:+	11.9583	0.293498	1.38263	0.212276	0.831892	1
152723	SREBF2	ENSG00000198911.12	clean	chr22:41867280-41868610:+	21.375	-0.825543	1.6087	-0.513174	0.60783	1
152724	SREBF2	ENSG00000198911.12	clean	chr22:41868792-41870888:+	19	0	1.72264	0	1	1
152725	SREBF2	ENSG00000198911.12	clean	chr22:41871035-41873797:+	18.75	-0.299559	1.7312	-0.173035	0.862624	1
152726	SREBF2	ENSG00000198911.12	clean	chr22:41874019-41875336:+	15.7083	1.09686	1.08621	1.00981	0.312589	1
152727	SREBF2	ENSG00000198911.12	clean	chr22:41875451-41875542:+	16.375	-1.03005	1.30368	-0.790114	0.429461	1
152728	SREBF2	ENSG00000198911.12	clean	chr22:41875724-41877228:+	18.8333	-0.0857296	0.981926	-0.0873076	0.930427	1
152729	SREBF2	ENSG00000198911.12	clean	chr22:41877421-41877941:+	18.0417	0.203425	0.729435	0.27888	0.780337	1
152730	SREBF2	ENSG00000198911.12	clean	chr22:41878123-41878658:+	15.9583	0.943805	0.928189	1.01682	0.309237	1
152731	SREBF2	ENSG00000198911.12	clean	chr22:41878123-41880715:+	16.2917	0.53123	0.971229	0.546967	0.584401	1
152732	SREBF2	ENSG00000198911.12	clean	chr22:41878758-41880715:+	16.1667	0.868755	1.02477	0.84776	0.396572	1
152733	SREBF2	ENSG00000198911.12	clean	chr22:41880992-41884841:+	10.8333	0.0246608	1.39761	0.0176449	0.985922	1
152734	SREBF2	ENSG00000198911.12	clean	chr22:41885011-41893116:+	15.625	-1.22476	1.13224	-1.08171	0.279381	1
152735	SREBF2	ENSG00000198911.12	clean	chr22:41886164-41886268:+	1.45833	0.154432	2.43512	0.0634187	0.949433	NA
152736	SREBF2	ENSG00000198911.12	clean	chr22:41886308-41891249:+	1.08333	1.53578	2.40885	0.637557	0.523762	NA
152737	SREBF2	ENSG00000198911.12	clean	chr22:41891399-41893116:+	15.375	-1.22476	1.13409	-1.07995	0.280166	1
152738	SREBF2	ENSG00000198911.12	clean	chr22:41893285-41894819:+	19.875	0.871099	1.31371	0.663084	0.507277	1
152739	SREBF2	ENSG00000198911.12	clean	chr22:41894937-41897051:+	8.20833	-1.29327	1.66777	-0.775449	0.438074	1
152740	SREBF2	ENSG00000198911.12	clean	chr22:41897161-41898648:+	10.8333	-0.316473	1.28534	-0.246218	0.805513	1
152741	SREBF2	ENSG00000198911.12	clean	chr22:41898781-41899236:+	17.3333	-0.871583	0.859772	-1.01374	0.310708	1
152742	SREBF2	ENSG00000198911.12	clean	chr22:41898781-41900329:+	17.9167	-0.237499	0.820629	-0.289411	0.772267	1
152743	SREBF2	ENSG00000198911.12	clean	chr22:41899553-41900019:+	1.75	-0.613868	2.12056	-0.289484	0.772211	NA
152744	SREBF2	ENSG00000198911.12	clean	chr22:41900122-41900329:+	17.375	0.762499	1.09711	0.69501	0.487049	1
152745	SREBF2	ENSG00000198911.12	clean	chr22:41900498-41902969:+	13.8333	0.473827	0.870149	0.544535	0.586073	1
152746	SREBF2	ENSG00000198911.12	clean	chr22:41903155-41904534:+	13.8333	1.13993	1.0007	1.13913	0.254647	1
152747	SREBF2	ENSG00000198911.12	clean	chr22:41903155-41904862:+	13.8333	1.154	0.997316	1.15711	0.247227	1
152748	SREBF2	ENSG00000198911.12	clean	chr22:41904732-41904862:+	13.375	3.78934	1.38686	2.73232	0.00628909	0.995692
152749	SREBF2	ENSG00000198911.12	clean	chr22:41904974-41905439:+	10.8333	-1.0581	1.11252	-0.951085	0.341561	1
152750	SHISA8	ENSG00000234965.2	clean	chr22:41910147-41910407:-	0	NA	NA	NA	NA	NA
152751	SHISA8	ENSG00000234965.2	clean	chr22:41910554-41911215:-	0	NA	NA	NA	NA	NA
152752	SHISA8	ENSG00000234965.2	clean	chr22:41911349-41914137:-	0	NA	NA	NA	NA	NA
152753	TNFRSF13C	ENSG00000159958.6	clean	chr22:41925554-41926100:-	0.166667	0.961701	8.49378	0.113224	0.909853	NA
152754	TNFRSF13C	ENSG00000159958.6	clean	chr22:41926331-41926637:-	0.125	2.53327e-05	8.49378	2.9825e-06	0.999998	NA
152755	CENPM	ENSG00000100162.15	clean	chr22:41939196-41940138:-	23.3333	1.33405	1.42001	0.939468	0.347491	1
152756	CENPM	ENSG00000100162.15	clean	chr22:41939196-41943609:-	23.875	-0.561878	0.893801	-0.628639	0.529585	1
152757	CENPM	ENSG00000100162.15	clean	chr22:41939196-41945224:-	30.7917	-0.475551	0.918227	-0.517902	0.604527	1
152758	CENPM	ENSG00000100162.15	clean	chr22:41943701-41945224:-	31.0417	-0.323548	0.828538	-0.390505	0.696163	1
152759	CENPM	ENSG00000100162.15	clean	chr22:41945304-41945912:-	27.8333	-0.0905471	0.926876	-0.0976907	0.922178	1
152760	CENPM	ENSG00000100162.15	clean	chr22:41946005-41946416:-	33.5417	0.0291462	0.69831	0.0417382	0.966707	1
152761	LINC00634	ENSG00000205704.7	clean	chr22:41952421-41957671:+	0.125	0	8.49378	0	1	NA
152762	SEPTIN3	ENSG00000100167.20	clean	chr22:41969677-41971473:+	0.0416667	0	8.49378	0	1	NA
152763	SEPTIN3	ENSG00000100167.20	clean	chr22:41972996-41981644:+	0	NA	NA	NA	NA	NA
152764	SEPTIN3	ENSG00000100167.20	clean	chr22:41976583-41981644:+	0	NA	NA	NA	NA	NA
152765	SEPTIN3	ENSG00000100167.20	clean	chr22:41977074-41981644:+	0	NA	NA	NA	NA	NA
152766	SEPTIN3	ENSG00000100167.20	clean	chr22:41977074-41985983:+	0	NA	NA	NA	NA	NA
152767	SEPTIN3	ENSG00000100167.20	clean	chr22:41981836-41985983:+	0	NA	NA	NA	NA	NA
152768	SEPTIN3	ENSG00000100167.20	clean	chr22:41986112-41987205:+	0	NA	NA	NA	NA	NA
152769	SEPTIN3	ENSG00000100167.20	clean	chr22:41987287-41987621:+	0	NA	NA	NA	NA	NA
152770	SEPTIN3	ENSG00000100167.20	clean	chr22:41987759-41989566:+	0	NA	NA	NA	NA	NA
152771	SEPTIN3	ENSG00000100167.20	clean	chr22:41989684-41991572:+	0	NA	NA	NA	NA	NA
152772	SEPTIN3	ENSG00000100167.20	clean	chr22:41991668-41992663:+	0	NA	NA	NA	NA	NA
152773	SEPTIN3	ENSG00000100167.20	clean	chr22:41992763-41994289:+	0.166667	0	8.44261	0	1	NA
152774	SEPTIN3	ENSG00000100167.20	clean	chr22:41994341-41994620:+	0	NA	NA	NA	NA	NA
152775	SEPTIN3	ENSG00000100167.20	known-exon	chr22:41994714-41996901:+	0	NA	NA	NA	NA	NA
152776	WBP2NL	ENSG00000183066.14	clean	chr22:41998880-42001099:+	0.0833333	0	8.47335	0	1	NA
152777	WBP2NL	ENSG00000183066.14	clean	chr22:41998880-42019310:+	0.0833333	0	8.47335	0	1	NA
152778	WBP2NL	ENSG00000183066.14	clean	chr22:41998880-42020003:+	0.0833333	0	8.47335	0	1	NA
152779	SLC25A5P1	ENSG00000215347.4	clean	chr22:42000486-42001072:-	0	NA	NA	NA	NA	NA
152780	WBP2NL	ENSG00000183066.14	clean	chr22:42001337-42001520:+	0.25	3.1795	8.43642	0.376878	0.706264	NA
152781	WBP2NL	ENSG00000183066.14	clean	chr22:42001699-42002659:+	0	NA	NA	NA	NA	NA
152782	WBP2NL	ENSG00000183066.14	clean	chr22:42019419-42019661:+	0	NA	NA	NA	NA	NA
152783	WBP2NL	ENSG00000183066.14	clean	chr22:42019803-42020003:+	0	NA	NA	NA	NA	NA
152784	WBP2NL	ENSG00000183066.14	clean	chr22:42020096-42022248:+	0	NA	NA	NA	NA	NA
152785	WBP2NL	ENSG00000183066.14	clean	chr22:42022356-42026765:+	0	NA	NA	NA	NA	NA
152786	WBP2NL	ENSG00000183066.14	clean	chr22:42030026-42030719:+	0	NA	NA	NA	NA	NA
152787	WBP2NL	ENSG00000183066.14	known-exon	chr22:42030823-42032630:+	0	NA	NA	NA	NA	NA
152788	NAGA	ENSG00000198951.12	clean	chr22:42060413-42060923:-	5.54167	0	1.81421	0	1	NA
152789	NAGA	ENSG00000198951.12	clean	chr22:42061067-42062826:-	6.04167	0	1.78255	0	1	NA
152790	NAGA	ENSG00000198951.12	clean	chr22:42063024-42065737:-	4.04167	0	1.85205	0	1	NA
152791	NAGA	ENSG00000198951.12	clean	chr22:42065899-42066709:-	6.5	0	1.79425	0	1	1
152792	NAGA	ENSG00000198951.12	clean	chr22:42066804-42067112:-	5.66667	0	1.80874	0	1	NA
152793	NAGA	ENSG00000198951.12	clean	chr22:42067290-42067764:-	6.66667	0	1.75799	0	1	1
152794	NAGA	ENSG00000198951.12	clean	chr22:42067936-42068438:-	6.25	0	1.80347	0	1	NA
152795	NAGA	ENSG00000198951.12	clean	chr22:42068574-42070281:-	3.58333	0	1.88916	0	1	NA
152796	NAGA	ENSG00000198951.12	known-exon	chr22:42070366-42070762:-	3.79167	0.0259986	1.18431	0.0219525	0.982486	NA
152797	PHETA2	ENSG00000177096.9	clean	chr22:42074341-42075570:+	4	-1.36257	1.22792	-1.10966	0.267147	NA
152798	PHETA2	ENSG00000177096.9	clean	chr22:42074472-42075570:+	4	-1.36257	1.22792	-1.10966	0.267147	NA
152799	PHETA2	ENSG00000177096.9	clean	chr22:42075652-42077279:+	5.5	-0.672916	1.85956	-0.361868	0.717451	NA
152800	SMDT1	ENSG00000183172.9	clean	chr22:42079954-42081924:+	11	0	1.72965	0	1	1
152801	SMDT1	ENSG00000183172.9	clean	chr22:42082065-42083118:+	11.375	-0.654614	1.77361	-0.369085	0.712065	1
152802	NDUFA6	ENSG00000184983.11	clean	chr22:42086314-42087059:-	162.75	-0.252273	1.20972	-0.208539	0.834808	1
152803	CYP2D6	ENSG00000100197.22	clean	chr22:42127662-42127780:-	0.541667	-1.39097e-05	4.69934	-2.95993e-06	0.999998	NA
152804	CYP2D6	ENSG00000100197.22	clean	chr22:42128350-42128783:-	0.208333	0	8.49378	0	1	NA
152805	CYP2D6	ENSG00000100197.22	clean	chr22:42128944-42129032:-	0.541667	0	5.12715	0	1	NA
152806	CYP2D6	ENSG00000100197.22	clean	chr22:42128944-42129737:-	0.5	0	5.82886	0	1	NA
152807	CYP2D6	ENSG00000100197.22	clean	chr22:42129185-42129737:-	0.208333	0	8.44261	0	1	NA
152808	CYP2D7	ENSG00000205702.11	clean	chr22:42141396-42141533:-	1.08333	2.32191	3.20182	0.725184	0.468339	NA
152809	CYP2D7	ENSG00000205702.11	clean	chr22:42142044-42142478:-	0.666667	-2.70323	4.15494	-0.650605	0.515302	NA
152810	CYP2D7	ENSG00000205702.11	clean	chr22:42142639-42142727:-	0.458333	0.895847	5.26887	0.170026	0.864989	NA
152811	CYP2D7	ENSG00000205702.11	clean	chr22:42142639-42143409:-	0.416667	0	6.5493	0	1	NA
152812	CYP2D7	ENSG00000205702.11	clean	chr22:42142880-42143409:-	0.125	0	8.47335	0	1	NA
152813	TCF20	ENSG00000100207.18	clean	chr22:42161358-42168608:-	19.125	0.84212	1.24558	0.676085	0.498987	1
152814	TCF20	ENSG00000100207.18	clean	chr22:42161358-42169846:-	20.625	0.346804	1.16464	0.297777	0.765874	1
152815	TCF20	ENSG00000100207.18	clean	chr22:42168703-42169846:-	20.9167	0.328188	0.869823	0.377304	0.705948	1
152816	TCF20	ENSG00000100207.18	clean	chr22:42169896-42179608:-	16	0	1.71186	0	1	1
152817	TCF20	ENSG00000100207.18	clean	chr22:42179702-42209650:-	21.75	-0.39866	1.69786	-0.234801	0.814363	1
152818	TCF20	ENSG00000100207.18	clean	chr22:42215341-42343478:-	5.125	-0.485358	1.80763	-0.268505	0.788311	NA
152819	NFAM1	ENSG00000235568.7	clean	chr22:42385220-42386988:-	0	NA	NA	NA	NA	NA
152820	NFAM1	ENSG00000235568.7	clean	chr22:42387078-42397857:-	0	NA	NA	NA	NA	NA
152821	NFAM1	ENSG00000235568.7	clean	chr22:42397956-42409434:-	0	NA	NA	NA	NA	NA
152822	NFAM1	ENSG00000235568.7	clean	chr22:42409547-42411406:-	0	NA	NA	NA	NA	NA
152823	NFAM1	ENSG00000235568.7	clean	chr22:42411736-42432236:-	0.125	0	8.47335	0	1	NA
152824	SERHL	ENSG00000172250.16	clean	chr22:42500692-42501624:+	0	NA	NA	NA	NA	NA
152825	SERHL	ENSG00000172250.16	clean	chr22:42509110-42510630:+	0	NA	NA	NA	NA	NA
152826	SERHL	ENSG00000172250.16	clean	chr22:42510724-42511815:+	0	NA	NA	NA	NA	NA
152827	RRP7A	ENSG00000189306.11	clean	chr22:42514304-42514681:-	35.2917	0.104919	0.607483	0.172711	0.862879	1
152828	RRP7A	ENSG00000189306.11	clean	chr22:42516136-42518004:-	79.0833	-0.287539	0.545414	-0.527194	0.598059	1
152829	SERHL2	ENSG00000183569.18	clean	chr22:42554042-42554937:+	0.0416667	0	8.49378	0	1	NA
152830	SERHL2	ENSG00000183569.18	clean	chr22:42558457-42571120:+	0	NA	NA	NA	NA	NA
152831	SERHL2	ENSG00000183569.18	clean	chr22:42560265-42566303:+	0	NA	NA	NA	NA	NA
152832	RRP7BP	ENSG00000182841.12	clean	chr22:42576126-42576511:-	30.2083	-0.498542	0.77321	-0.64477	0.519076	1
152833	RRP7BP	ENSG00000182841.12	clean	chr22:42577962-42580216:-	17.625	-0.566815	0.657239	-0.862418	0.388458	1
152834	POLDIP3	ENSG00000100227.18	clean	chr22:42585968-42587505:-	24.2917	0.794516	1.05009	0.756617	0.44928	1
152835	POLDIP3	ENSG00000100227.18	clean	chr22:42585015-42596253:-	0.541667	-9.80231e-06	3.82938	-2.55977e-06	0.999998	NA
152836	POLDIP3	ENSG00000100227.18	clean	chr22:42585316-42602769:-	28.125	0.23704	1.15583	0.205082	0.837508	1
152837	POLDIP3	ENSG00000100227.18	clean	chr22:42587572-42591954:-	26.25	-0.338981	1.35869	-0.249491	0.802981	1
152838	POLDIP3	ENSG00000100227.18	clean	chr22:42592084-42595536:-	36.375	0.710058	0.882372	0.804714	0.420985	1
152839	POLDIP3	ENSG00000100227.18	clean	chr22:42595614-42596185:-	36.3333	0.0263347	0.841916	0.0312795	0.975047	1
152840	POLDIP3	ENSG00000100227.18	clean	chr22:42596365-42597672:-	31.125	0.398549	1.07701	0.370051	0.711345	1
152841	POLDIP3	ENSG00000100227.18	clean	chr22:42596365-42599697:-	31.125	-0.0327887	1.15528	-0.0283816	0.977358	1
152842	POLDIP3	ENSG00000100227.18	clean	chr22:42597737-42599697:-	30.7083	-0.0371517	1.15551	-0.0321519	0.974351	1
152843	POLDIP3	ENSG00000100227.18	clean	chr22:42599793-42601969:-	29.4167	-0.60113	1.29451	-0.46437	0.642383	1
152844	POLDIP3	ENSG00000100227.18	clean	chr22:42599793-42602769:-	30.5	-0.875077	1.25593	-0.696757	0.485955	1
152845	POLDIP3	ENSG00000100227.18	clean	chr22:42602056-42602769:-	28.9583	0.482152	0.78102	0.617336	0.537013	1
152846	POLDIP3	ENSG00000100227.18	clean	chr22:42603160-42603595:-	30.0833	0.429684	1.6964	0.253292	0.800043	1
152847	POLDIP3	ENSG00000100227.18	clean	chr22:42603160-42614798:-	30.125	-0.527393	1.69667	-0.31084	0.755922	1
152848	POLDIP3	ENSG00000100227.18	clean	chr22:42603686-42614798:-	29.9583	-0.507764	1.69704	-0.299206	0.764783	1
152849	CYB5R3	ENSG00000100243.21	clean	chr22:42619945-42623788:-	52.5417	1.15041	1.3427	0.856794	0.391559	1
152850	CYB5R3	ENSG00000100243.21	clean	chr22:42623888-42627303:-	51.7917	0.682722	1.46967	0.464543	0.642259	1
152851	CYB5R3	ENSG00000100243.21	clean	chr22:42627389-42627604:-	43.125	1.48089	1.59612	0.927807	0.353508	1
152852	CYB5R3	ENSG00000100243.21	clean	chr22:42627688-42628151:-	63.75	0.0827142	0.791009	0.104568	0.916719	1
152853	CYB5R3	ENSG00000100243.21	clean	chr22:42628281-42630881:-	55.7083	1.13348	1.34196	0.844648	0.398308	1
152854	CYB5R3	ENSG00000100243.21	clean	chr22:42630988-42631377:-	58.625	0.42484	1.4716	0.288693	0.772816	1
152855	CYB5R3	ENSG00000100243.21	clean	chr22:42631450-42636714:-	50.5417	0.767636	1.6859	0.455326	0.648875	1
152856	CYB5R3	ENSG00000100243.21	clean	chr22:42636846-42644389:-	34.875	0	1.68929	0	1	1
152857	CYB5R3	ENSG00000100243.21	clean	chr22:42636846-42646640:-	34.9167	0	1.68924	0	1	1
152858	CYB5R3	ENSG00000100243.21	clean	chr22:42636846-42649294:-	35.125	-0.300082	1.58298	-0.189567	0.849648	1
152859	CYB5R3	ENSG00000100243.21	known-exon	chr22:42646701-42646885:-	1.16667	1.57399	2.33429	0.674289	0.500127	NA
152860	A4GALT	ENSG00000128274.17	clean	chr22:42693997-42694542:-	3.79167	0.995469	1.67628	0.593855	0.552609	NA
152861	A4GALT	ENSG00000128274.17	clean	chr22:42695631-42720796:-	1.91667	0	2.1892	0	1	NA
152862	A4GALT	ENSG00000128274.17	clean	chr22:42695631-42721164:-	1.83333	0	2.22752	0	1	NA
152863	A4GALT	ENSG00000128274.17	clean	chr22:42718586-42720796:-	1.54167	0	2.39962	0	1	NA
152864	ARFGAP3	ENSG00000242247.11	clean	chr22:42797605-42799038:-	6.54167	-2.15754	1.79959	-1.1989	0.230565	1
152865	ARFGAP3	ENSG00000242247.11	clean	chr22:42799160-42807072:-	10.5417	0	1.77891	0	1	1
152866	ARFGAP3	ENSG00000242247.11	clean	chr22:42807163-42808766:-	10.0833	0	1.7377	0	1	1
152867	ARFGAP3	ENSG00000242247.11	clean	chr22:42808890-42810812:-	10.7083	0	1.73485	0	1	1
152868	ARFGAP3	ENSG00000242247.11	clean	chr22:42808890-42817141:-	10.75	0	1.73357	0	1	1
152869	ARFGAP3	ENSG00000242247.11	clean	chr22:42810944-42817141:-	6.125	0	1.80143	0	1	NA
152870	ARFGAP3	ENSG00000242247.11	clean	chr22:42817264-42817728:-	10.6667	0	1.74496	0	1	1
152871	ARFGAP3	ENSG00000242247.11	clean	chr22:42817857-42822269:-	8.08333	0	1.76156	0	1	1
152872	ARFGAP3	ENSG00000242247.11	clean	chr22:42822409-42823655:-	9.54167	-2.32679	1.75817	-1.32342	0.185697	1
152873	ARFGAP3	ENSG00000242247.11	clean	chr22:42823702-42826939:-	8.79167	0	1.78865	0	1	1
152874	ARFGAP3	ENSG00000242247.11	clean	chr22:42826999-42831548:-	10.6667	-3.53461	1.55124	-2.27857	0.0226924	1
152875	ARFGAP3	ENSG00000242247.11	clean	chr22:42831636-42834241:-	11.4583	0	1.73421	0	1	1
152876	ARFGAP3	ENSG00000242247.11	clean	chr22:42831636-42840943:-	12.1667	0	1.72572	0	1	1
152877	ARFGAP3	ENSG00000242247.11	clean	chr22:42834325-42835361:-	12.0417	-0.420842	1.73073	-0.243159	0.807882	1
152878	ARFGAP3	ENSG00000242247.11	clean	chr22:42834325-42840943:-	12.0833	0	1.73155	0	1	1
152879	ARFGAP3	ENSG00000242247.11	clean	chr22:42835493-42840943:-	8.41667	0	1.81761	0	1	1
152880	ARFGAP3	ENSG00000242247.11	clean	chr22:42841016-42847513:-	9.5	0	1.75151	0	1	1
152881	ARFGAP3	ENSG00000242247.11	clean	chr22:42847632-42857113:-	9.25	0	1.74491	0	1	1
152882	ARFGAP3	ENSG00000242247.11	clean	chr22:42847632-42857878:-	9.25	0	1.74491	0	1	1
152883	PACSIN2	ENSG00000100266.19	clean	chr22:42871469-42876136:-	33.5	-0.12199	1.69524	-0.0719606	0.942633	1
152884	PACSIN2	ENSG00000100266.19	clean	chr22:42876333-42876887:-	37.875	0.666436	0.864335	0.771039	0.440684	1
152885	PACSIN2	ENSG00000100266.19	clean	chr22:42876333-42879047:-	41	0.412494	0.972796	0.42403	0.671544	1
152886	PACSIN2	ENSG00000100266.19	clean	chr22:42877010-42879047:-	39.5417	0.835878	1.06483	0.784987	0.432461	1
152887	PACSIN2	ENSG00000100266.19	clean	chr22:42879169-42880616:-	32.9583	0.827351	0.780633	1.05985	0.289215	1
152888	PACSIN2	ENSG00000100266.19	clean	chr22:42879169-42882183:-	33.0833	0.412314	0.721864	0.57118	0.567878	1
152889	PACSIN2	ENSG00000100266.19	clean	chr22:42880622-42882183:-	33	0.517848	0.714087	0.725189	0.468336	1
152890	PACSIN2	ENSG00000100266.19	clean	chr22:42882304-42884385:-	32.0417	0.174328	1.36552	0.127665	0.898414	1
152891	PACSIN2	ENSG00000100266.19	clean	chr22:42884561-42888642:-	25.3333	-0.457582	1.69799	-0.269484	0.787557	1
152892	PACSIN2	ENSG00000100266.19	clean	chr22:42888798-42890946:-	33.5417	0	1.69355	0	1	1
152893	PACSIN2	ENSG00000100266.19	clean	chr22:42891182-42893456:-	26.4583	-2.30329	1.60649	-1.43374	0.151647	1
152894	PACSIN2	ENSG00000100266.19	clean	chr22:42893613-42909426:-	31.6667	-1.28372	1.6992	-0.755489	0.449956	1
152895	PACSIN2	ENSG00000100266.19	clean	chr22:42893613-42912020:-	31.75	-2.17965	1.59352	-1.36782	0.171367	1
152896	PACSIN2	ENSG00000100266.19	clean	chr22:42909565-42912020:-	29.875	-1.13122	1.59758	-0.708085	0.478892	1
152897	PACSIN2	ENSG00000100266.19	clean	chr22:42912157-42945784:-	25.3333	0	1.7033	0	1	1
152898	PACSIN2	ENSG00000100266.19	clean	chr22:42912157-42946896:-	25.3333	0	1.7033	0	1	1
152899	PACSIN2	ENSG00000100266.19	clean	chr22:42912157-42959571:-	25.3333	0	1.7033	0	1	1
152900	PACSIN2	ENSG00000100266.19	clean	chr22:42912157-42993619:-	25.3333	0	1.7033	0	1	1
152901	PACSIN2	ENSG00000100266.19	clean	chr22:42912157-43002309:-	25.3333	0	1.7033	0	1	1
152902	PACSIN2	ENSG00000100266.19	clean	chr22:42912157-43015020:-	26.75	0	1.69817	0	1	1
152903	PACSIN2	ENSG00000100266.19	clean	chr22:42993780-43015020:-	26.4167	-2.33913	1.59315	-1.46825	0.142037	1
152904	TTLL1	ENSG00000100271.17	clean	chr22:43039905-43046409:-	1.5	0	2.58093	0	1	NA
152905	TTLL1	ENSG00000100271.17	clean	chr22:43046573-43051800:-	2.16667	0	2.22978	0	1	NA
152906	TTLL1	ENSG00000100271.17	clean	chr22:43046573-43059383:-	2.20833	0	2.14693	0	1	NA
152907	TTLL1	ENSG00000100271.17	clean	chr22:43051887-43059383:-	1.08333	0	3.16786	0	1	NA
152908	TTLL1	ENSG00000100271.17	clean	chr22:43059527-43063812:-	1.83333	0	2.25091	0	1	NA
152909	TTLL1	ENSG00000100271.17	clean	chr22:43063921-43064189:-	1.83333	0	2.36239	0	1	NA
152910	TTLL1	ENSG00000100271.17	clean	chr22:43064324-43068409:-	2.08333	0	2.29998	0	1	NA
152911	TTLL1	ENSG00000100271.17	clean	chr22:43068590-43069635:-	1.375	0	2.37988	0	1	NA
152912	TTLL1	ENSG00000100271.17	clean	chr22:43069844-43075473:-	1.875	0	2.22482	0	1	NA
152913	TTLL1	ENSG00000100271.17	clean	chr22:43075590-43079901:-	1.54167	0	2.40197	0	1	NA
152914	TTLL1	ENSG00000100271.17	clean	chr22:43079986-43089276:-	1.04167	0	3.17853	0	1	NA
152915	BIK	ENSG00000100290.3	clean	chr22:43110803-43124015:+	0.166667	0	8.47335	0	1	NA
152916	BIK	ENSG00000100290.3	clean	chr22:43124183-43127696:+	0.125	0	8.49378	0	1	NA
152917	BIK	ENSG00000100290.3	clean	chr22:43127795-43128495:+	0.458333	0	6.77774	0	1	NA
152918	BIK	ENSG00000100290.3	clean	chr22:43128625-43129212:+	0.166667	0	8.49378	0	1	NA
152919	MCAT	ENSG00000100294.13	clean	chr22:43133486-43137080:-	21.9167	0.125431	0.749154	0.16743	0.867032	1
152920	MCAT	ENSG00000100294.13	clean	chr22:43133486-43141161:-	22.875	-0.1895	0.828048	-0.228852	0.818984	1
152921	MCAT	ENSG00000100294.13	clean	chr22:43137298-43141161:-	20.7917	0.13145	1.00993	0.130158	0.896442	1
152922	MCAT	ENSG00000100294.13	clean	chr22:43141249-43142925:-	18.4167	1.84774	1.48636	1.24314	0.213818	1
152923	TSPO	ENSG00000100300.18	clean	chr22:43151604-43159209:+	92.75	-1.37178	1.08964	-1.25893	0.208055	1
152924	TSPO	ENSG00000100300.18	clean	chr22:43151604-43161051:+	198	-0.811183	1.00017	-0.811049	0.417338	1
152925	TSPO	ENSG00000100300.18	clean	chr22:43152127-43159209:+	88.7917	-1.40842	1.08943	-1.2928	0.19608	1
152926	TSPO	ENSG00000100300.18	clean	chr22:43159420-43161051:+	198.375	-0.226222	0.909093	-0.248844	0.803482	1
152927	TSPO	ENSG00000100300.18	clean	chr22:43161190-43162802:+	262.417	-1.51425	1.27586	-1.18685	0.235287	1
152928	TTLL12	ENSG00000100304.13	clean	chr22:43168159-43168773:-	45.4167	0.0418203	1.05837	0.039514	0.968481	1
152929	TTLL12	ENSG00000100304.13	clean	chr22:43168912-43169499:-	53.125	1.98444	1.58151	1.25478	0.209559	1
152930	TTLL12	ENSG00000100304.13	clean	chr22:43169568-43171627:-	50.9583	0.616748	0.701004	0.879808	0.378964	1
152931	TTLL12	ENSG00000100304.13	clean	chr22:43169568-43171818:-	51.0833	0.620985	0.701055	0.885787	0.375732	1
152932	TTLL12	ENSG00000100304.13	clean	chr22:43171900-43172402:-	43.4583	1.11911	1.58667	0.705316	0.480613	1
152933	TTLL12	ENSG00000100304.13	clean	chr22:43172554-43173714:-	52.4583	-1.05966	1.2369	-0.856711	0.391604	1
152934	TTLL12	ENSG00000100304.13	clean	chr22:43173826-43174208:-	49.75	-0.036897	1.34219	-0.0274901	0.978069	1
152935	TTLL12	ENSG00000100304.13	clean	chr22:43174403-43174498:-	45.9167	-1.39803	1.18488	-1.17989	0.238044	1
152936	TTLL12	ENSG00000100304.13	clean	chr22:43174615-43175270:-	54.0417	-0.0632584	0.73353	-0.0862384	0.931277	1
152937	TTLL12	ENSG00000100304.13	clean	chr22:43174615-43176319:-	54.0833	-0.1039	0.773633	-0.134302	0.893164	1
152938	TTLL12	ENSG00000100304.13	clean	chr22:43176396-43179618:-	53.7917	0.868588	1.34653	0.645055	0.518891	1
152939	TTLL12	ENSG00000100304.13	clean	chr22:43179752-43179840:-	58.0417	0.375509	1.21119	0.310032	0.756536	1
152940	TTLL12	ENSG00000100304.13	clean	chr22:43180000-43180741:-	50.25	-0.446217	0.985233	-0.452905	0.650617	1
152941	TTLL12	ENSG00000100304.13	clean	chr22:43180940-43182979:-	44.25	0.62052	0.856066	0.72485	0.468544	1
152942	TTLL12	ENSG00000100304.13	clean	chr22:43183149-43186892:-	33.75	-0.0524672	0.966723	-0.0542732	0.956717	1
152943	SCUBE1	ENSG00000159307.19	clean	chr22:43204149-43207533:-	0	NA	NA	NA	NA	NA
152944	SCUBE1	ENSG00000159307.19	clean	chr22:43204048-43229115:-	0	NA	NA	NA	NA	NA
152945	SCUBE1	ENSG00000159307.19	clean	chr22:43207613-43208071:-	0	NA	NA	NA	NA	NA
152946	SCUBE1	ENSG00000159307.19	clean	chr22:43208224-43210042:-	0	NA	NA	NA	NA	NA
152947	SCUBE1	ENSG00000159307.19	clean	chr22:43210240-43210921:-	0	NA	NA	NA	NA	NA
152948	SCUBE1	ENSG00000159307.19	clean	chr22:43211083-43212424:-	0	NA	NA	NA	NA	NA
152949	SCUBE1	ENSG00000159307.19	clean	chr22:43212592-43214089:-	0	NA	NA	NA	NA	NA
152950	SCUBE1	ENSG00000159307.19	clean	chr22:43214251-43218254:-	0	NA	NA	NA	NA	NA
152951	SCUBE1	ENSG00000159307.19	clean	chr22:43218458-43220449:-	0	NA	NA	NA	NA	NA
152952	SCUBE1	ENSG00000159307.19	clean	chr22:43220587-43221172:-	0	NA	NA	NA	NA	NA
152953	SCUBE1	ENSG00000159307.19	clean	chr22:43221289-43222637:-	0	NA	NA	NA	NA	NA
152954	SCUBE1	ENSG00000159307.19	clean	chr22:43222742-43223096:-	0	NA	NA	NA	NA	NA
152955	SCUBE1	ENSG00000159307.19	clean	chr22:43223216-43227373:-	0	NA	NA	NA	NA	NA
152956	SCUBE1	ENSG00000159307.19	clean	chr22:43227496-43229071:-	0	NA	NA	NA	NA	NA
152957	SCUBE1	ENSG00000159307.19	clean	chr22:43229188-43231752:-	0	NA	NA	NA	NA	NA
152958	SCUBE1	ENSG00000159307.19	clean	chr22:43231875-43238837:-	0	NA	NA	NA	NA	NA
152959	SCUBE1	ENSG00000159307.19	clean	chr22:43238954-43255487:-	0	NA	NA	NA	NA	NA
152960	SCUBE1	ENSG00000159307.19	clean	chr22:43238954-43258218:-	0	NA	NA	NA	NA	NA
152961	SCUBE1	ENSG00000159307.19	clean	chr22:43255577-43258218:-	0	NA	NA	NA	NA	NA
152962	SCUBE1	ENSG00000159307.19	clean	chr22:43258335-43262719:-	0	NA	NA	NA	NA	NA
152963	SCUBE1	ENSG00000159307.19	clean	chr22:43262845-43291045:-	0	NA	NA	NA	NA	NA
152964	SCUBE1	ENSG00000159307.19	clean	chr22:43270589-43272423:-	0	NA	NA	NA	NA	NA
152965	SCUBE1	ENSG00000159307.19	clean	chr22:43291180-43319936:-	0	NA	NA	NA	NA	NA
152966	SCUBE1	ENSG00000159307.19	clean	chr22:43317110-43318222:-	0	NA	NA	NA	NA	NA
152967	SCUBE1	ENSG00000159307.19	clean	chr22:43317110-43319936:-	0	NA	NA	NA	NA	NA
152968	SCUBE1	ENSG00000159307.19	clean	chr22:43318349-43319936:-	0	NA	NA	NA	NA	NA
152969	SCUBE1	ENSG00000159307.19	clean	chr22:43320065-43339103:-	0	NA	NA	NA	NA	NA
152970	SCUBE1	ENSG00000159307.19	clean	chr22:43339235-43343173:-	0	NA	NA	NA	NA	NA
152971	MPPED1	ENSG00000186732.14	clean	chr22:43411561-43424907:+	0	NA	NA	NA	NA	NA
152972	MPPED1	ENSG00000186732.14	clean	chr22:43412158-43424907:+	0	NA	NA	NA	NA	NA
152973	MPPED1	ENSG00000186732.14	clean	chr22:43417014-43417656:+	0	NA	NA	NA	NA	NA
152974	MPPED1	ENSG00000186732.14	clean	chr22:43417014-43424907:+	0	NA	NA	NA	NA	NA
152975	MPPED1	ENSG00000186732.14	clean	chr22:43425209-43435033:+	0	NA	NA	NA	NA	NA
152976	MPPED1	ENSG00000186732.14	clean	chr22:43435215-43474735:+	0	NA	NA	NA	NA	NA
152977	MPPED1	ENSG00000186732.14	clean	chr22:43474961-43498234:+	0	NA	NA	NA	NA	NA
152978	MPPED1	ENSG00000186732.14	clean	chr22:43498350-43502643:+	0	NA	NA	NA	NA	NA
152979	MPPED1	ENSG00000186732.14	clean	chr22:43502757-43505497:+	0	NA	NA	NA	NA	NA
152980	EFCAB6	ENSG00000186976.15	clean	chr22:43528975-43530814:-	0	NA	NA	NA	NA	NA
152981	EFCAB6	ENSG00000186976.15	clean	chr22:43530964-43532015:-	0	NA	NA	NA	NA	NA
152982	EFCAB6	ENSG00000186976.15	clean	chr22:43530964-43533370:-	0	NA	NA	NA	NA	NA
152983	EFCAB6	ENSG00000186976.15	clean	chr22:43530964-43534687:-	0	NA	NA	NA	NA	NA
152984	EFCAB6	ENSG00000186976.15	clean	chr22:43534872-43537376:-	0	NA	NA	NA	NA	NA
152985	EFCAB6	ENSG00000186976.15	clean	chr22:43537545-43540126:-	0	NA	NA	NA	NA	NA
152986	EFCAB6	ENSG00000186976.15	clean	chr22:43540357-43554868:-	0	NA	NA	NA	NA	NA
152987	EFCAB6	ENSG00000186976.15	clean	chr22:43555096-43570086:-	0	NA	NA	NA	NA	NA
152988	EFCAB6	ENSG00000186976.15	clean	chr22:43555096-43576296:-	0	NA	NA	NA	NA	NA
152989	EFCAB6	ENSG00000186976.15	clean	chr22:43576488-43580463:-	0	NA	NA	NA	NA	NA
152990	EFCAB6	ENSG00000186976.15	clean	chr22:43580659-43590073:-	0	NA	NA	NA	NA	NA
152991	EFCAB6	ENSG00000186976.15	clean	chr22:43590229-43600068:-	0	NA	NA	NA	NA	NA
152992	EFCAB6	ENSG00000186976.15	clean	chr22:43600263-43608481:-	0	NA	NA	NA	NA	NA
152993	EFCAB6	ENSG00000186976.15	clean	chr22:43608600-43615825:-	0	NA	NA	NA	NA	NA
152994	EFCAB6	ENSG00000186976.15	clean	chr22:43615922-43626446:-	0	NA	NA	NA	NA	NA
152995	EFCAB6	ENSG00000186976.15	clean	chr22:43626679-43632104:-	0	NA	NA	NA	NA	NA
152996	EFCAB6	ENSG00000186976.15	clean	chr22:43632238-43635101:-	0	NA	NA	NA	NA	NA
152997	EFCAB6	ENSG00000186976.15	clean	chr22:43635216-43667103:-	0	NA	NA	NA	NA	NA
152998	EFCAB6	ENSG00000186976.15	clean	chr22:43667272-43668871:-	0	NA	NA	NA	NA	NA
152999	EFCAB6	ENSG00000186976.15	clean	chr22:43669045-43671972:-	0	NA	NA	NA	NA	NA
153000	EFCAB6	ENSG00000186976.15	clean	chr22:43672133-43672245:-	0	NA	NA	NA	NA	NA
153001	EFCAB6	ENSG00000186976.15	clean	chr22:43672305-43677995:-	0	NA	NA	NA	NA	NA
153002	EFCAB6	ENSG00000186976.15	clean	chr22:43678163-43683746:-	0	NA	NA	NA	NA	NA
153003	EFCAB6	ENSG00000186976.15	clean	chr22:43683855-43687470:-	0	NA	NA	NA	NA	NA
153004	EFCAB6	ENSG00000186976.15	clean	chr22:43687581-43711474:-	0	NA	NA	NA	NA	NA
153005	EFCAB6	ENSG00000186976.15	clean	chr22:43711623-43716847:-	0	NA	NA	NA	NA	NA
153006	EFCAB6	ENSG00000186976.15	clean	chr22:43716972-43731698:-	0	NA	NA	NA	NA	NA
153007	EFCAB6	ENSG00000186976.15	clean	chr22:43731811-43735856:-	0.0416667	0	8.49378	0	1	NA
153008	EFCAB6	ENSG00000186976.15	clean	chr22:43735993-43755765:-	0	NA	NA	NA	NA	NA
153009	EFCAB6	ENSG00000186976.15	clean	chr22:43755832-43765304:-	0.0416667	0	8.49378	0	1	NA
153010	EFCAB6	ENSG00000186976.15	clean	chr22:43765393-43772891:-	0.0416667	0	8.49378	0	1	NA
153011	EFCAB6	ENSG00000186976.15	clean	chr22:43765393-43782179:-	0.0416667	0	8.49378	0	1	NA
153012	EFCAB6	ENSG00000186976.15	clean	chr22:43765393-43797244:-	0.0416667	0	8.49378	0	1	NA
153013	EFCAB6	ENSG00000186976.15	clean	chr22:43765393-43808994:-	0.0416667	0	8.49378	0	1	NA
153014	EFCAB6	ENSG00000186976.15	clean	chr22:43773103-43782179:-	0.0416667	0	8.49378	0	1	NA
153015	EFCAB6	ENSG00000186976.15	clean	chr22:43782325-43797244:-	0	NA	NA	NA	NA	NA
153016	EFCAB6	ENSG00000186976.15	clean	chr22:43782325-43808994:-	0	NA	NA	NA	NA	NA
153017	EFCAB6	ENSG00000186976.15	clean	chr22:43797351-43808994:-	0	NA	NA	NA	NA	NA
153018	EFCAB6	ENSG00000186976.15	clean	chr22:43809131-43812167:-	0	NA	NA	NA	NA	NA
153019	SULT4A1	ENSG00000130540.14	clean	chr22:43826113-43829059:-	0	NA	NA	NA	NA	NA
153020	SULT4A1	ENSG00000130540.14	clean	chr22:43829198-43833639:-	0	NA	NA	NA	NA	NA
153021	SULT4A1	ENSG00000130540.14	clean	chr22:43833734-43838866:-	0	NA	NA	NA	NA	NA
153022	SULT4A1	ENSG00000130540.14	clean	chr22:43838993-43839944:-	0	NA	NA	NA	NA	NA
153023	SULT4A1	ENSG00000130540.14	clean	chr22:43840025-43841801:-	0	NA	NA	NA	NA	NA
153024	SULT4A1	ENSG00000130540.14	clean	chr22:43841932-43862213:-	0	NA	NA	NA	NA	NA
153025	PNPLA5	ENSG00000100341.12	clean	chr22:43880885-43881557:-	0	NA	NA	NA	NA	NA
153026	PNPLA5	ENSG00000100341.12	clean	chr22:43881674-43884212:-	0	NA	NA	NA	NA	NA
153027	PNPLA5	ENSG00000100341.12	clean	chr22:43884345-43886302:-	0	NA	NA	NA	NA	NA
153028	PNPLA5	ENSG00000100341.12	clean	chr22:43886488-43887590:-	0	NA	NA	NA	NA	NA
153029	PNPLA5	ENSG00000100341.12	clean	chr22:43887647-43889324:-	0	NA	NA	NA	NA	NA
153030	PNPLA5	ENSG00000100341.12	clean	chr22:43887651-43891061:-	0	NA	NA	NA	NA	NA
153031	PNPLA5	ENSG00000100341.12	clean	chr22:43889538-43889798:-	0	NA	NA	NA	NA	NA
153032	PNPLA5	ENSG00000100341.12	clean	chr22:43889495-43891687:-	0	NA	NA	NA	NA	NA
153033	PNPLA5	ENSG00000100341.12	clean	chr22:43889864-43891061:-	0	NA	NA	NA	NA	NA
153034	PNPLA5	ENSG00000100341.12	clean	chr22:43891294-43891687:-	0	NA	NA	NA	NA	NA
153035	PNPLA3	ENSG00000100344.11	clean	chr22:43924086-43926934:+	3.20833	-0.970249	1.43124	-0.677909	0.497829	NA
153036	PNPLA3	ENSG00000100344.11	clean	chr22:43924334-43926934:+	3.20833	-0.970249	1.43124	-0.677909	0.497829	NA
153037	PNPLA3	ENSG00000100344.11	clean	chr22:43927167-43928823:+	7.125	-0.736332	1.67805	-0.438804	0.660804	1
153038	PNPLA3	ENSG00000100344.11	clean	chr22:43928889-43932877:+	5.33333	-0.432959	1.34173	-0.322687	0.746932	NA
153039	PNPLA3	ENSG00000100344.11	clean	chr22:43933087-43934605:+	3.91667	0.38143	1.1853	0.321799	0.747605	NA
153040	PNPLA3	ENSG00000100344.11	clean	chr22:43934666-43937050:+	3.33333	0.847997	1.27706	0.664025	0.506674	NA
153041	PNPLA3	ENSG00000100344.11	clean	chr22:43937272-43939335:+	4.125	-0.506958	1.67782	-0.302152	0.762536	NA
153042	PNPLA3	ENSG00000100344.11	clean	chr22:43937272-43939992:+	4.25	-0.485425	1.68784	-0.287601	0.773652	NA
153043	PNPLA3	ENSG00000100344.11	clean	chr22:43940125-43944690:+	3.58333	-1.078	1.39434	-0.773128	0.439446	NA
153044	PNPLA3	ENSG00000100344.11	clean	chr22:43944795-43946153:+	4.33333	0.10257	1.18805	0.0863348	0.9312	NA
153045	SAMM50	ENSG00000100347.15	clean	chr22:43955598-43963069:+	20.4583	0	1.70645	0	1	1
153046	SAMM50	ENSG00000100347.15	clean	chr22:43955598-43963285:+	20.5417	0	1.70655	0	1	1
153047	SAMM50	ENSG00000100347.15	clean	chr22:43963226-43964451:+	16.7083	-2.22858	1.73683	-1.28313	0.199446	1
153048	SAMM50	ENSG00000100347.15	clean	chr22:43963396-43964451:+	16.7083	-2.22858	1.73683	-1.28313	0.199446	1
153049	SAMM50	ENSG00000100347.15	clean	chr22:43964553-43968730:+	24.8333	0	1.71072	0	1	1
153050	SAMM50	ENSG00000100347.15	clean	chr22:43968818-43972235:+	24.3333	0	1.70521	0	1	1
153051	SAMM50	ENSG00000100347.15	clean	chr22:43972342-43972870:+	25.375	-3.22538	1.47766	-2.18276	0.0290538	1
153052	SAMM50	ENSG00000100347.15	clean	chr22:43973001-43973235:+	31.5833	-1.87511	0.889236	-2.10867	0.0349729	1
153053	SAMM50	ENSG00000100347.15	clean	chr22:43973323-43976054:+	23.7083	-1.56617	1.70238	-0.919991	0.357577	1
153054	SAMM50	ENSG00000100347.15	clean	chr22:43976183-43976749:+	34.1667	1.06553	1.59968	0.666092	0.505352	1
153055	SAMM50	ENSG00000100347.15	clean	chr22:43976821-43977871:+	36.25	-0.223976	1.58126	-0.141644	0.887362	1
153056	SAMM50	ENSG00000100347.15	clean	chr22:43977958-43981390:+	30.0417	0	1.69865	0	1	1
153057	SAMM50	ENSG00000100347.15	clean	chr22:43981461-43983932:+	23.2083	0	1.70288	0	1	1
153058	SAMM50	ENSG00000100347.15	clean	chr22:43984000-43989110:+	26.8333	-1.65367	1.69393	-0.976231	0.32895	1
153059	SAMM50	ENSG00000100347.15	clean	chr22:43989257-43990264:+	30.2083	-1.66149	1.69806	-0.978464	0.327845	1
153060	SAMM50	ENSG00000100347.15	clean	chr22:43990406-43996337:+	34.9167	0.219594	1.6899	0.129945	0.89661	1
153061	SAMM50	ENSG00000100347.15	clean	chr22:43990406-44009476:+	34.7083	0	1.69004	0	1	1
153062	SAMM50	ENSG00000100347.15	clean	chr22:43995490-43996193:+	0.208333	1.85762	8.47334	0.219231	0.82647	NA
153063	PARVB	ENSG00000188677.14	clean	chr22:43999411-43999533:+	0.291667	-2.4427	8.45285	-0.288979	0.772597	NA
153064	PARVB	ENSG00000188677.14	clean	chr22:43999673-44093927:+	29.125	0	1.70823	0	1	1
153065	SAMM50	ENSG00000100347.15	clean	chr22:44009526-44010491:+	0	NA	NA	NA	NA	NA
153066	PARVB	ENSG00000188677.14	clean	chr22:44024451-44093927:+	29.2083	0	1.70757	0	1	1
153067	PARVB	ENSG00000188677.14	clean	chr22:44026376-44093927:+	29.125	0	1.70823	0	1	1
153068	PARVB	ENSG00000188677.14	clean	chr22:44031507-44039835:+	0.333333	-2.75355	7.43632	-0.370284	0.711171	NA
153069	PARVB	ENSG00000188677.14	clean	chr22:44039957-44093927:+	29.125	0	1.70823	0	1	1
153070	PARVB	ENSG00000188677.14	clean	chr22:44069162-44093927:+	29.125	0	1.70823	0	1	1
153071	PARVB	ENSG00000188677.14	clean	chr22:44087011-44089354:+	0	NA	NA	NA	NA	NA
153072	PARVB	ENSG00000188677.14	clean	chr22:44089539-44093931:+	0	NA	NA	NA	NA	NA
153073	PARVB	ENSG00000188677.14	clean	chr22:44094017-44100052:+	36.4583	0	1.69365	0	1	1
153074	PARVB	ENSG00000188677.14	clean	chr22:44119140-44119788:+	28	0	1.7025	0	1	1
153075	PARVB	ENSG00000188677.14	clean	chr22:44119140-44131486:+	28.125	0	1.70227	0	1	1
153076	PARVB	ENSG00000188677.14	clean	chr22:44131627-44132893:+	27.7917	0	1.69672	0	1	1
153077	PARVB	ENSG00000188677.14	clean	chr22:44133009-44136459:+	27.2917	0	1.70739	0	1	1
153078	PARVB	ENSG00000188677.14	clean	chr22:44136518-44138983:+	26.125	2.01081	1.49259	1.34719	0.177918	1
153079	PARVB	ENSG00000188677.14	clean	chr22:44136518-44140123:+	26.0833	1.42585	1.60481	0.888483	0.374281	1
153080	PARVB	ENSG00000188677.14	known-exon	chr22:44140143-44147860:+	24.4583	0	1.70547	0	1	1
153081	PARVB	ENSG00000188677.14	known-exon	chr22:44147922-44151482:+	25.5417	0	1.69793	0	1	1
153082	PARVB	ENSG00000188677.14	clean	chr22:44158083-44163857:+	25.9167	0	1.6988	0	1	1
153083	PARVB	ENSG00000188677.14	clean	chr22:44162851-44163857:+	25.7917	-1.63165	1.69899	-0.96036	0.336874	1
153084	PARVB	ENSG00000188677.14	clean	chr22:44163930-44167998:+	30	0	1.69989	0	1	1
153085	PARVB	ENSG00000188677.14	clean	chr22:44163930-44168601:+	30	0	1.69989	0	1	1
153086	PARVB	ENSG00000188677.14	clean	chr22:44168273-44168601:+	29.75	-0.377157	1.70063	-0.221775	0.824489	1
153087	PARVG	ENSG00000138964.17	clean	chr22:44173191-44181741:+	0	NA	NA	NA	NA	NA
153088	PARVG	ENSG00000138964.17	clean	chr22:44173191-44183317:+	0	NA	NA	NA	NA	NA
153089	PARVG	ENSG00000138964.17	clean	chr22:44181917-44183317:+	0	NA	NA	NA	NA	NA
153090	PARVG	ENSG00000138964.17	clean	chr22:44183408-44183589:+	0	NA	NA	NA	NA	NA
153091	PARVG	ENSG00000138964.17	clean	chr22:44183408-44185807:+	0	NA	NA	NA	NA	NA
153092	PARVG	ENSG00000138964.17	clean	chr22:44185872-44186576:+	0	NA	NA	NA	NA	NA
153093	PARVG	ENSG00000138964.17	clean	chr22:44187878-44189113:+	0	NA	NA	NA	NA	NA
153094	PARVG	ENSG00000138964.17	clean	chr22:44189254-44190550:+	0	NA	NA	NA	NA	NA
153095	PARVG	ENSG00000138964.17	clean	chr22:44190666-44192048:+	0.125	0	8.45287	0	1	NA
153096	PARVG	ENSG00000138964.17	clean	chr22:44192104-44193800:+	0	NA	NA	NA	NA	NA
153097	PARVG	ENSG00000138964.17	clean	chr22:44192129-44196156:+	0	NA	NA	NA	NA	NA
153098	PARVG	ENSG00000138964.17	clean	chr22:44193823-44196154:+	0	NA	NA	NA	NA	NA
153099	PARVG	ENSG00000138964.17	clean	chr22:44196213-44196346:+	0	NA	NA	NA	NA	NA
153100	PARVG	ENSG00000138964.17	clean	chr22:44196213-44198620:+	0	NA	NA	NA	NA	NA
153101	PARVG	ENSG00000138964.17	clean	chr22:44196415-44198620:+	0	NA	NA	NA	NA	NA
153102	PARVG	ENSG00000138964.17	clean	chr22:44198722-44205756:+	0.0416667	0	8.49378	0	1	NA
153103	PARVG	ENSG00000138964.17	clean	chr22:44198722-44218490:+	0.0416667	0	8.49378	0	1	NA
153104	PARVG	ENSG00000138964.17	clean	chr22:44205829-44206316:+	0	NA	NA	NA	NA	NA
153105	PARVG	ENSG00000138964.17	clean	chr22:44218773-44219483:+	0	NA	NA	NA	NA	NA
153106	SHISAL1	ENSG00000138944.8	clean	chr22:44249685-44285427:-	3.83333	0	1.8775	0	1	NA
153107	SHISAL1	ENSG00000138944.8	clean	chr22:44285745-44296671:-	3.625	0	1.91996	0	1	NA
153108	SHISAL1	ENSG00000138944.8	clean	chr22:44296885-44300878:-	3.08333	0	1.90162	0	1	NA
153109	SHISAL1	ENSG00000138944.8	clean	chr22:44300977-44312750:-	2.33333	0	2.0655	0	1	NA
153110	RTL6	ENSG00000188636.4	clean	chr22:44497811-44498043:-	10.7917	-1.10309	1.09596	-1.00651	0.314171	1
153111	PRR5	ENSG00000186654.21	clean	chr22:44668805-44702491:+	0.0416667	0	8.49378	0	1	NA
153112	PRR5	ENSG00000186654.21	clean	chr22:44668805-44714590:+	3.70833	0	1.91827	0	1	NA
153113	PRR5	ENSG00000186654.21	clean	chr22:44677240-44679346:+	0	NA	NA	NA	NA	NA
153114	PRR5	ENSG00000186654.21	clean	chr22:44677240-44702491:+	0.0416667	0	8.49378	0	1	NA
153115	PRR5	ENSG00000186654.21	clean	chr22:44677240-44714590:+	3.70833	0	1.91827	0	1	NA
153116	PRR5	ENSG00000186654.21	clean	chr22:44679885-44702491:+	0.0416667	0	8.49378	0	1	NA
153117	PRR5-ARHGAP8	ENSG00000248405.10	clean	chr22:44702608-44714590:+	3.79167	0	1.90444	0	1	NA
153118	PRR5-ARHGAP8	ENSG00000248405.10	clean	chr22:44714671-44725243:+	4.04167	0	1.88068	0	1	NA
153119	PRR5	ENSG00000186654.21	clean	chr22:44714671-44726576:+	5.125	0	1.79714	0	1	NA
153120	PRR5-ARHGAP8	ENSG00000248405.10	clean	chr22:44725292-44726576:+	4.95833	-1.71182	1.80042	-0.950785	0.341713	NA
153121	PRR5	ENSG00000186654.21	clean	chr22:44726634-44729313:+	5.29167	-0.247927	1.01829	-0.243473	0.807639	NA
153122	PRR5	ENSG00000186654.21	clean	chr22:44726634-44730609:+	5.375	-0.247927	1.01473	-0.244327	0.806977	NA
153123	PRR5	ENSG00000186654.21	clean	chr22:44726634-44731678:+	5.33333	-0.247927	1.01649	-0.243904	0.807305	NA
153124	PRR5-ARHGAP8	ENSG00000248405.10	clean	chr22:44726634-44786456:+	4.375	0	1.8306	0	1	NA
153125	PRR5	ENSG00000186654.21	clean	chr22:44731004-44731729:+	4.95833	-1.30256	1.11513	-1.16808	0.242774	NA
153126	PRR5-ARHGAP8	ENSG00000248405.10	clean	chr22:44731821-44732250:+	3.41667	0.612976	1.61014	0.380698	0.703428	NA
153127	PRR5-ARHGAP8	ENSG00000248405.10	clean	chr22:44732391-44735026:+	4.41667	0.705256	1.17708	0.599159	0.549067	NA
153128	PRR5	ENSG00000186654.21	clean	chr22:44735162-44736771:+	5.58333	0.321928	1.16662	0.275949	0.782587	NA
153129	PRR5-ARHGAP8	ENSG00000248405.10	clean	chr22:44735162-44786456:+	4.375	0	1.87267	0	1	NA
153130	ARHGAP8	ENSG00000241484.9	clean	chr22:44752627-44777161:+	0	NA	NA	NA	NA	NA
153131	ARHGAP8	ENSG00000241484.9	clean	chr22:44752627-44786456:+	0	NA	NA	NA	NA	NA
153132	ARHGAP8	ENSG00000241484.9	clean	chr22:44752740-44777161:+	0	NA	NA	NA	NA	NA
153133	ARHGAP8	ENSG00000241484.9	clean	chr22:44765399-44765864:+	0	NA	NA	NA	NA	NA
153134	ARHGAP8	ENSG00000241484.9	clean	chr22:44766189-44786456:+	0	NA	NA	NA	NA	NA
153135	ARHGAP8	ENSG00000241484.9	clean	chr22:44777229-44786041:+	0	NA	NA	NA	NA	NA
153136	ARHGAP8	ENSG00000241484.9	clean	chr22:44777229-44786456:+	0	NA	NA	NA	NA	NA
153137	ARHGAP8	ENSG00000241484.9	clean	chr22:44786101-44786456:+	0	NA	NA	NA	NA	NA
153138	ARHGAP8	ENSG00000241484.9	clean	chr22:44786606-44802076:+	0.0833333	0	8.47335	0	1	NA
153139	ARHGAP8	ENSG00000241484.9	clean	chr22:44802164-44808306:+	0.166667	0	8.49378	0	1	NA
153140	PRR5-ARHGAP8	ENSG00000248405.10	clean	chr22:44802164-44814671:+	0.208333	0	8.49378	0	1	NA
153141	ARHGAP8	ENSG00000241484.9	clean	chr22:44808438-44809005:+	0.125	0	8.49378	0	1	NA
153142	ARHGAP8	ENSG00000241484.9	clean	chr22:44808438-44814671:+	0.125	0	8.49378	0	1	NA
153143	ARHGAP8	ENSG00000241484.9	clean	chr22:44809098-44814671:+	0.125	0	8.49378	0	1	NA
153144	ARHGAP8	ENSG00000241484.9	clean	chr22:44814758-44822370:+	0.0416667	0	8.49378	0	1	NA
153145	ARHGAP8	ENSG00000241484.9	clean	chr22:44822469-44825482:+	0.0416667	0	8.49378	0	1	NA
153146	ARHGAP8	ENSG00000241484.9	clean	chr22:44825593-44845268:+	0.0416667	0	8.49378	0	1	NA
153147	ARHGAP8	ENSG00000241484.9	clean	chr22:44845342-44847972:+	0	NA	NA	NA	NA	NA
153148	ARHGAP8	ENSG00000241484.9	clean	chr22:44848050-44848931:+	0	NA	NA	NA	NA	NA
153149	PRR5-ARHGAP8	ENSG00000248405.10	clean	chr22:44849060-44859679:+	0.0416667	0	8.49378	0	1	NA
153150	ARHGAP8	ENSG00000241484.9	clean	chr22:44849060-44862274:+	0.0833333	0	8.49378	0	1	NA
153151	ARHGAP8	ENSG00000241484.9	clean	chr22:44859834-44862274:+	0.0416667	0	8.49378	0	1	NA
153152	PHF21B	ENSG00000056487.16	clean	chr22:44883304-44885425:-	0	NA	NA	NA	NA	NA
153153	PHF21B	ENSG00000056487.16	clean	chr22:44885529-44885862:-	0	NA	NA	NA	NA	NA
153154	PHF21B	ENSG00000056487.16	clean	chr22:44885938-44887962:-	0	NA	NA	NA	NA	NA
153155	PHF21B	ENSG00000056487.16	clean	chr22:44888121-44889759:-	0	NA	NA	NA	NA	NA
153156	PHF21B	ENSG00000056487.16	clean	chr22:44889782-44891305:-	0	NA	NA	NA	NA	NA
153157	PHF21B	ENSG00000056487.16	clean	chr22:44891360-44893456:-	0	NA	NA	NA	NA	NA
153158	PHF21B	ENSG00000056487.16	clean	chr22:44893533-44896031:-	0	NA	NA	NA	NA	NA
153159	PHF21B	ENSG00000056487.16	clean	chr22:44896083-44913821:-	0	NA	NA	NA	NA	NA
153160	PHF21B	ENSG00000056487.16	clean	chr22:44913962-44916279:-	0	NA	NA	NA	NA	NA
153161	PHF21B	ENSG00000056487.16	clean	chr22:44916630-44920397:-	0	NA	NA	NA	NA	NA
153162	PHF21B	ENSG00000056487.16	clean	chr22:44916450-45009948:-	0	NA	NA	NA	NA	NA
153163	PHF21B	ENSG00000056487.16	clean	chr22:44920490-44933472:-	0	NA	NA	NA	NA	NA
153164	PHF21B	ENSG00000056487.16	clean	chr22:44920490-44967014:-	0	NA	NA	NA	NA	NA
153165	PHF21B	ENSG00000056487.16	clean	chr22:44920490-45008544:-	0	NA	NA	NA	NA	NA
153166	PHF21B	ENSG00000056487.16	clean	chr22:44933518-45008544:-	0	NA	NA	NA	NA	NA
153167	PHF21B	ENSG00000056487.16	clean	chr22:44967164-44968994:-	0	NA	NA	NA	NA	NA
153168	PHF21B	ENSG00000056487.16	clean	chr22:44969205-44970939:-	0	NA	NA	NA	NA	NA
153169	PHF21B	ENSG00000056487.16	clean	chr22:44989531-45008544:-	0	NA	NA	NA	NA	NA
153170	PHF21B	ENSG00000056487.16	clean	chr22:45008610-45008793:-	0	NA	NA	NA	NA	NA
153171	NUP50	ENSG00000093000.19	clean	chr22:45164296-45168167:+	16.8333	0.194816	1.74301	0.11177	0.911006	1
153172	NUP50	ENSG00000093000.19	clean	chr22:45164728-45165864:+	0.541667	-0.415046	4.32291	-0.096011	0.923512	NA
153173	NUP50	ENSG00000093000.19	clean	chr22:45164758-45168167:+	16.9583	-0.701116	1.63889	-0.4278	0.668797	1
153174	NUP50	ENSG00000093000.19	clean	chr22:45164758-45180219:+	0.833333	0.224818	2.98287	0.0753696	0.939921	NA
153175	NUP50	ENSG00000093000.19	clean	chr22:45166116-45168167:+	16.875	0.194816	1.7424	0.111809	0.910975	1
153176	NUP50	ENSG00000093000.19	clean	chr22:45166430-45168167:+	16.9167	0.194816	1.74195	0.111838	0.910952	1
153177	NUP50	ENSG00000093000.19	clean	chr22:45168246-45170987:+	21.9583	-0.601448	1.13887	-0.52811	0.597423	1
153178	NUP50	ENSG00000093000.19	clean	chr22:45168246-45171599:+	22.625	0.154171	1.10438	0.1396	0.888976	1
153179	NUP50	ENSG00000093000.19	clean	chr22:45171143-45171599:+	21.5	1.53765	1.28739	1.1944	0.232323	1
153180	NUP50	ENSG00000093000.19	clean	chr22:45171683-45175893:+	23.9583	-1.27753	1.02201	-1.25002	0.211292	1
153181	NUP50	ENSG00000093000.19	clean	chr22:45171683-45178237:+	24.3333	-1.66558	1.19581	-1.39284	0.163668	1
153182	NUP50	ENSG00000093000.19	clean	chr22:45172037-45175893:+	23.1667	-1.28665	1.01965	-1.26185	0.207003	1
153183	NUP50	ENSG00000093000.19	clean	chr22:45176080-45178237:+	21.75	-0.847993	1.30898	-0.647828	0.517096	1
153184	NUP50	ENSG00000093000.19	clean	chr22:45176080-45181285:+	26.75	-0.91812	1.09667	-0.837189	0.402487	1
153185	NUP50	ENSG00000093000.19	clean	chr22:45178900-45181285:+	26.375	-0.423142	0.936962	-0.45161	0.65155	1
153186	NUP50	ENSG00000093000.19	clean	chr22:45180320-45181285:+	26.3333	0.0622845	0.928575	0.0670753	0.946522	1
153187	NUP50	ENSG00000093000.19	clean	chr22:45181367-45183401:+	21.4583	0.0257633	1.09877	0.0234474	0.981293	1
153188	NUP50	ENSG00000093000.19	clean	chr22:45183520-45184452:+	23.8333	0.392317	0.773707	0.507062	0.612111	1
153189	KIAA0930	ENSG00000100364.18	clean	chr22:45197216-45197789:-	23.6667	0.304853	1.07402	0.283843	0.776531	1
153190	KIAA0930	ENSG00000100364.18	clean	chr22:45197948-45199872:-	30.5	0.659035	1.69262	0.389359	0.697011	1
153191	KIAA0930	ENSG00000100364.18	clean	chr22:45200035-45202562:-	26.9583	1.08235	1.58917	0.681077	0.495823	1
153192	KIAA0930	ENSG00000100364.18	clean	chr22:45200035-45202989:-	26.9583	1.08235	1.58917	0.681077	0.495823	1
153193	KIAA0930	ENSG00000100364.18	clean	chr22:45203184-45203844:-	20.7917	0.938596	1.31763	0.712338	0.476255	1
153194	KIAA0930	ENSG00000100364.18	clean	chr22:45203985-45205216:-	24.5	1.92644	1.5917	1.2103	0.226163	1
153195	KIAA0930	ENSG00000100364.18	clean	chr22:45205318-45205629:-	28.125	0	1.69185	0	1	1
153196	KIAA0930	ENSG00000100364.18	clean	chr22:45205707-45205792:-	27	0	1.69622	0	1	1
153197	KIAA0930	ENSG00000100364.18	clean	chr22:45205912-45211955:-	20.7917	0	1.70996	0	1	1
153198	KIAA0930	ENSG00000100364.18	clean	chr22:45211432-45211955:-	21.0833	2.28741	1.49218	1.53293	0.125293	1
153199	KIAA0930	ENSG00000100364.18	known-exon	chr22:45212107-45212264:-	10.4167	0.845277	0.749651	1.12756	0.259505	1
153200	KIAA0930	ENSG00000100364.18	clean	chr22:45212107-45226779:-	8.58333	0	1.75548	0	1	1
153201	KIAA0930	ENSG00000100364.18	clean	chr22:45212107-45235248:-	8.58333	0	1.75548	0	1	1
153202	KIAA0930	ENSG00000100364.18	clean	chr22:45212107-45236169:-	8.58333	0	1.75548	0	1	1
153203	KIAA0930	ENSG00000100364.18	clean	chr22:45212107-45240639:-	8.58333	0	1.75548	0	1	1
153204	UPK3A	ENSG00000100373.10	clean	chr22:45285065-45285940:+	0	NA	NA	NA	NA	NA
153205	UPK3A	ENSG00000100373.10	clean	chr22:45286096-45287171:+	0	NA	NA	NA	NA	NA
153206	UPK3A	ENSG00000100373.10	clean	chr22:45286096-45293180:+	0	NA	NA	NA	NA	NA
153207	UPK3A	ENSG00000100373.10	clean	chr22:45287451-45289060:+	0	NA	NA	NA	NA	NA
153208	UPK3A	ENSG00000100373.10	clean	chr22:45289143-45293180:+	0	NA	NA	NA	NA	NA
153209	UPK3A	ENSG00000100373.10	clean	chr22:45293313-45295559:+	0	NA	NA	NA	NA	NA
153210	FAM118A	ENSG00000100376.12	known-exon	chr22:45309081-45309199:+	0	NA	NA	NA	NA	NA
153211	FAM118A	ENSG00000100376.12	clean	chr22:45309650-45310027:+	0.0833333	0	8.49378	0	1	NA
153212	FAM118A	ENSG00000100376.12	clean	chr22:45310183-45322370:+	3.70833	0	1.96428	0	1	NA
153213	FAM118A	ENSG00000100376.12	clean	chr22:45318640-45321601:+	0	NA	NA	NA	NA	NA
153214	FAM118A	ENSG00000100376.12	clean	chr22:45318512-45322370:+	3.70833	0	1.96428	0	1	NA
153215	FAM118A	ENSG00000100376.12	clean	chr22:45318960-45321601:+	0	NA	NA	NA	NA	NA
153216	FAM118A	ENSG00000100376.12	clean	chr22:45321793-45322041:+	0.166667	0.895843	8.47334	0.105725	0.915801	NA
153217	FAM118A	ENSG00000100376.12	clean	chr22:45322215-45322370:+	3.75	-0.409255	1.95489	-0.209349	0.834176	NA
153218	FAM118A	ENSG00000100376.12	clean	chr22:45322426-45323174:+	5	2.28515	1.62727	1.40429	0.160233	NA
153219	FAM118A	ENSG00000100376.12	clean	chr22:45323427-45327841:+	7.66667	0	1.76851	0	1	1
153220	FAM118A	ENSG00000100376.12	clean	chr22:45329384-45330602:+	5.875	2.42601	1.68896	1.43639	0.15089	NA
153221	FAM118A	ENSG00000100376.12	clean	chr22:45329933-45330602:+	5.91667	2.42601	1.68746	1.43767	0.150527	NA
153222	FAM118A	ENSG00000100376.12	clean	chr22:45330731-45332424:+	4.33333	-0.526699	1.73943	-0.302801	0.762042	NA
153223	FAM118A	ENSG00000100376.12	clean	chr22:45332710-45335349:+	6.45833	0.356694	1.14439	0.311688	0.755278	1
153224	FAM118A	ENSG00000100376.12	clean	chr22:45335188-45335349:+	6.58333	0.106916	1.20438	0.0887727	0.929263	1
153225	FAM118A	ENSG00000100376.12	clean	chr22:45335382-45336327:+	6.54167	0.503617	1.68539	0.298812	0.765083	1
153226	FAM118A	ENSG00000100376.12	clean	chr22:45336411-45337833:+	6.875	1.35607	1.7735	0.764631	0.444492	1
153227	FAM118A	ENSG00000100376.12	clean	chr22:45336411-45340385:+	6.95833	1.34646	1.77143	0.760096	0.447197	1
153228	FAM118A	ENSG00000100376.12	clean	chr22:45337968-45340385:+	6.95833	1.34646	1.77143	0.760096	0.447197	1
153229	SMC1B	ENSG00000077935.17	clean	chr22:45344657-45345458:-	0	NA	NA	NA	NA	NA
153230	SMC1B	ENSG00000077935.17	clean	chr22:45345569-45349727:-	0	NA	NA	NA	NA	NA
153231	SMC1B	ENSG00000077935.17	clean	chr22:45345569-45353977:-	0	NA	NA	NA	NA	NA
153232	SMC1B	ENSG00000077935.17	clean	chr22:45349797-45352450:-	0	NA	NA	NA	NA	NA
153233	SMC1B	ENSG00000077935.17	clean	chr22:45352602-45353977:-	0	NA	NA	NA	NA	NA
153234	SMC1B	ENSG00000077935.17	clean	chr22:45354132-45354958:-	0	NA	NA	NA	NA	NA
153235	SMC1B	ENSG00000077935.17	clean	chr22:45355115-45358696:-	0	NA	NA	NA	NA	NA
153236	SMC1B	ENSG00000077935.17	clean	chr22:45358795-45359804:-	0	NA	NA	NA	NA	NA
153237	SMC1B	ENSG00000077935.17	clean	chr22:45359958-45361838:-	0	NA	NA	NA	NA	NA
153238	SMC1B	ENSG00000077935.17	clean	chr22:45361984-45362884:-	0	NA	NA	NA	NA	NA
153239	SMC1B	ENSG00000077935.17	clean	chr22:45363026-45369953:-	0	NA	NA	NA	NA	NA
153240	SMC1B	ENSG00000077935.17	clean	chr22:45370060-45371470:-	0	NA	NA	NA	NA	NA
153241	SMC1B	ENSG00000077935.17	clean	chr22:45371587-45372154:-	0	NA	NA	NA	NA	NA
153242	SMC1B	ENSG00000077935.17	clean	chr22:45372292-45383466:-	0	NA	NA	NA	NA	NA
153243	SMC1B	ENSG00000077935.17	clean	chr22:45383613-45386866:-	0	NA	NA	NA	NA	NA
153244	SMC1B	ENSG00000077935.17	clean	chr22:45387046-45389711:-	0	NA	NA	NA	NA	NA
153245	SMC1B	ENSG00000077935.17	clean	chr22:45389897-45393633:-	0	NA	NA	NA	NA	NA
153246	SMC1B	ENSG00000077935.17	clean	chr22:45393841-45394684:-	0	NA	NA	NA	NA	NA
153247	SMC1B	ENSG00000077935.17	clean	chr22:45394767-45396345:-	0	NA	NA	NA	NA	NA
153248	SMC1B	ENSG00000077935.17	clean	chr22:45396486-45399094:-	0	NA	NA	NA	NA	NA
153249	SMC1B	ENSG00000077935.17	clean	chr22:45399353-45402332:-	0	NA	NA	NA	NA	NA
153250	SMC1B	ENSG00000077935.17	clean	chr22:45402571-45406459:-	0	NA	NA	NA	NA	NA
153251	SMC1B	ENSG00000077935.17	clean	chr22:45406663-45406752:-	0	NA	NA	NA	NA	NA
153252	SMC1B	ENSG00000077935.17	clean	chr22:45406865-45408709:-	0	NA	NA	NA	NA	NA
153253	SMC1B	ENSG00000077935.17	clean	chr22:45408898-45413458:-	0	NA	NA	NA	NA	NA
153254	RIBC2	ENSG00000128408.9	clean	chr22:45414015-45414321:+	0	NA	NA	NA	NA	NA
153255	RIBC2	ENSG00000128408.9	clean	chr22:45414403-45417601:+	0	NA	NA	NA	NA	NA
153256	RIBC2	ENSG00000128408.9	clean	chr22:45417946-45422289:+	0	NA	NA	NA	NA	NA
153257	RIBC2	ENSG00000128408.9	clean	chr22:45418244-45422289:+	0	NA	NA	NA	NA	NA
153258	RIBC2	ENSG00000128408.9	clean	chr22:45422408-45425947:+	0	NA	NA	NA	NA	NA
153259	RIBC2	ENSG00000128408.9	clean	chr22:45426175-45430899:+	0	NA	NA	NA	NA	NA
153260	RIBC2	ENSG00000128408.9	clean	chr22:45431066-45432283:+	0	NA	NA	NA	NA	NA
153261	FBLN1	ENSG00000077942.19	clean	chr22:45502488-45517640:+	0.166667	-1.85771	8.47334	-0.219242	0.826462	NA
153262	FBLN1	ENSG00000077942.19	clean	chr22:45502340-45518681:+	25.9167	-1.48531	1.60062	-0.927959	0.353429	1
153263	FBLN1	ENSG00000077942.19	clean	chr22:45503064-45518681:+	25.9167	-1.48531	1.60062	-0.927959	0.353429	1
153264	FBLN1	ENSG00000077942.19	clean	chr22:45517698-45518681:+	25.75	0	1.7061	0	1	1
153265	FBLN1	ENSG00000077942.19	clean	chr22:45518787-45523090:+	50.625	-0.392847	1.58363	-0.248068	0.804082	1
153266	FBLN1	ENSG00000077942.19	clean	chr22:45518787-45525542:+	50.7917	-0.394307	1.5837	-0.248979	0.803377	1
153267	FBLN1	ENSG00000077942.19	clean	chr22:45523204-45525542:+	50.5	-0.397813	1.58321	-0.25127	0.801605	1
153268	FBLN1	ENSG00000077942.19	clean	chr22:45525678-45527846:+	67.625	0.570151	1.22569	0.46517	0.64181	1
153269	FBLN1	ENSG00000077942.19	clean	chr22:45528009-45531264:+	59.3333	1.43369	1.59139	0.900903	0.36764	1
153270	FBLN1	ENSG00000077942.19	clean	chr22:45528009-45533062:+	62.875	0.451068	1.47756	0.305278	0.760154	1
153271	FBLN1	ENSG00000077942.19	clean	chr22:45531324-45533062:+	62.375	0.997916	1.3551	0.736414	0.461479	1
153272	FBLN1	ENSG00000077942.19	clean	chr22:45533164-45533760:+	42.1667	-0.0572222	1.35845	-0.0421232	0.9664	1
153273	FBLN1	ENSG00000077942.19	clean	chr22:45533898-45535199:+	34.0833	-0.038678	1.35657	-0.0285116	0.977254	1
153274	FBLN1	ENSG00000077942.19	clean	chr22:45535337-45541228:+	57.7083	-1.51873	1.5838	-0.958915	0.337602	1
153275	FBLN1	ENSG00000077942.19	clean	chr22:45541372-45542154:+	57.7083	0.547242	1.47217	0.371724	0.710098	1
153276	FBLN1	ENSG00000077942.19	clean	chr22:45542283-45543400:+	57.25	0.0998494	0.775575	0.128742	0.897561	1
153277	FBLN1	ENSG00000077942.19	clean	chr22:45543526-45547084:+	51.7083	0.790281	1.21069	0.65275	0.513917	1
153278	FBLN1	ENSG00000077942.19	clean	chr22:45547204-45548612:+	56.875	2.26945	1.58091	1.43553	0.151136	1
153279	FBLN1	ENSG00000077942.19	clean	chr22:45547204-45550491:+	68.25	-0.0119699	1.34634	-0.00889067	0.992906	1
153280	FBLN1	ENSG00000077942.19	clean	chr22:45548744-45550491:+	68.3333	0.57299	1.21052	0.473343	0.635968	1
153281	FBLN1	ENSG00000077942.19	clean	chr22:45550615-45550900:+	57.9583	-2.03853	1.3554	-1.50401	0.13258	1
153282	FBLN1	ENSG00000077942.19	clean	chr22:45550615-45558070:+	57.7917	-0.557638	1.29006	-0.432258	0.665554	1
153283	FBLN1	ENSG00000077942.19	clean	chr22:45550615-45562911:+	57.7917	0.442358	1.22085	0.362337	0.7171	1
153284	FBLN1	ENSG00000077942.19	clean	chr22:45550615-45564883:+	57.7917	0.442358	1.22085	0.362337	0.7171	1
153285	FBLN1	ENSG00000077942.19	clean	chr22:45550615-45574510:+	57.4167	-0.519438	1.69721	-0.306054	0.759563	1
153286	FBLN1	ENSG00000077942.19	clean	chr22:45574653-45576976:+	21.25	0	1.70521	0	1	1
153287	FBLN1	ENSG00000077942.19	clean	chr22:45577108-45577905:+	16.1667	0	1.71501	0	1	1
153288	FBLN1	ENSG00000077942.19	clean	chr22:45577108-45600306:+	16.1667	0	1.71501	0	1	1
153289	ATXN10	ENSG00000130638.17	clean	chr22:45689540-45689711:+	29.9167	-0.539974	1.47395	-0.366346	0.714107	1
153290	ATXN10	ENSG00000130638.17	clean	chr22:45689903-45692995:+	37.4167	-1.55975	1.58298	-0.985323	0.324465	1
153291	ATXN10	ENSG00000130638.17	clean	chr22:45693078-45700281:+	49.7083	0.300421	1.68263	0.178542	0.858297	1
153292	ATXN10	ENSG00000130638.17	clean	chr22:45700378-45702688:+	61.2917	-0.0323511	1.33677	-0.024201	0.980692	1
153293	ATXN10	ENSG00000130638.17	clean	chr22:45702847-45718412:+	64.4167	0	1.68373	0	1	1
153294	ATXN10	ENSG00000130638.17	clean	chr22:45704098-45718412:+	64.4167	0	1.68373	0	1	1
153295	ATXN10	ENSG00000130638.17	clean	chr22:45718493-45729424:+	67.5	0.226712	1.6808	0.134883	0.892704	1
153296	ATXN10	ENSG00000130638.17	clean	chr22:45729590-45734388:+	72.1667	0.199155	1.68561	0.11815	0.905949	1
153297	ATXN10	ENSG00000130638.17	clean	chr22:45729590-45738730:+	72.8333	0.212493	1.68552	0.126069	0.899677	1
153298	ATXN10	ENSG00000130638.17	clean	chr22:45734417-45738750:+	0.166667	-4.40567e-05	8.49378	-5.18694e-06	0.999996	NA
153299	ATXN10	ENSG00000130638.17	clean	chr22:45738556-45738730:+	72.7083	0	1.68561	0	1	1
153300	ATXN10	ENSG00000130638.17	clean	chr22:45738839-45740368:+	70.375	0.270424	1.27584	0.211958	0.83214	1
153301	ATXN10	ENSG00000130638.17	clean	chr22:45740538-45744407:+	55.1667	0.952073	1.46412	0.650269	0.515518	1
153302	ATXN10	ENSG00000130638.17	clean	chr22:45740538-45806958:+	55.125	0.429165	1.68475	0.254736	0.798927	1
153303	ATXN10	ENSG00000130638.17	clean	chr22:45793778-45806958:+	54.5417	0	1.68471	0	1	1
153304	ATXN10	ENSG00000130638.17	clean	chr22:45807104-45811697:+	0.541667	2.75361	4.16591	0.660987	0.508621	NA
153305	ATXN10	ENSG00000130638.17	clean	chr22:45807022-45823117:+	72.625	1.46472	1.57859	0.927861	0.353479	1
153306	ATXN10	ENSG00000130638.17	clean	chr22:45807022-45842990:+	72.5833	1.46194	1.57849	0.926167	0.354359	1
153307	ATXN10	ENSG00000130638.17	clean	chr22:45843178-45843668:+	45.4583	0	1.68883	0	1	1
153308	WNT7B	ENSG00000188064.10	clean	chr22:45923335-45931097:-	8	0.534337	1.19381	0.447588	0.65445	1
153309	WNT7B	ENSG00000188064.10	clean	chr22:45927574-45931097:-	7.625	-0.594762	1.49942	-0.396661	0.691617	1
153310	WNT7B	ENSG00000188064.10	clean	chr22:45931369-45949919:-	10.0417	-2.08905	1.45579	-1.435	0.151288	1
153311	WNT7B	ENSG00000188064.10	clean	chr22:45950146-45972154:-	7.66667	-1.90281	1.45949	-1.30376	0.192317	1
153312	WNT7B	ENSG00000188064.10	clean	chr22:45950146-45975544:-	7.70833	-1.90281	1.45881	-1.30436	0.192111	1
153313	WNT7B	ENSG00000188064.10	clean	chr22:45950146-45976683:-	7.95833	-2.06418	1.45368	-1.41997	0.155616	1
153314	PPARA	ENSG00000186951.16	clean	chr22:46151177-46151887:+	1.20833	-0.453233	2.7948	-0.16217	0.871172	NA
153315	PPARA	ENSG00000186951.16	clean	chr22:46151970-46156229:+	2.08333	0	2.24251	0	1	NA
153316	PPARA	ENSG00000186951.16	clean	chr22:46151970-46176752:+	2.125	0	2.20585	0	1	NA
153317	PPARA	ENSG00000186951.16	clean	chr22:46151970-46188722:+	2.08333	0	2.24251	0	1	NA
153318	PPARA	ENSG00000186951.16	clean	chr22:46151970-46198341:+	2.25	0	2.11163	0	1	NA
153319	PPARA	ENSG00000186951.16	clean	chr22:46171492-46175988:+	0.708333	0	8.3849	0	1	NA
153320	PPARA	ENSG00000186951.16	clean	chr22:46171492-46198341:+	0.875	0	3.3614	0	1	NA
153321	PPARA	ENSG00000186951.16	clean	chr22:46176144-46176752:+	1.20833	0	3.01967	0	1	NA
153322	PPARA	ENSG00000186951.16	clean	chr22:46176836-46188722:+	1.08333	0	2.89793	0	1	NA
153323	PPARA	ENSG00000186951.16	clean	chr22:46176836-46198341:+	1.08333	0	2.86598	0	1	NA
153324	PPARA	ENSG00000186951.16	clean	chr22:46188822-46198344:+	0.75	0	4.279	0	1	NA
153325	PPARA	ENSG00000186951.16	clean	chr22:46198591-46215172:+	2.16667	0	2.12771	0	1	NA
153326	PPARA	ENSG00000186951.16	clean	chr22:46215333-46218262:+	1.75	0	2.3332	0	1	NA
153327	PPARA	ENSG00000186951.16	clean	chr22:46218401-46219811:+	1.75	0	3.65345	0	1	NA
153328	PPARA	ENSG00000186951.16	clean	chr22:46220014-46231791:+	1.54167	0	2.5334	0	1	NA
153329	PPARA	ENSG00000186951.16	clean	chr22:46232239-46235132:+	1.45833	0	2.7821	0	1	NA
153330	CDPF1	ENSG00000205643.11	clean	chr22:46245238-46246672:-	3.625	0.351613	1.63265	0.215363	0.829484	NA
153331	CDPF1	ENSG00000205643.11	clean	chr22:46245238-46247109:-	3.70833	0.426449	1.62963	0.261684	0.793565	NA
153332	CDPF1	ENSG00000205643.11	clean	chr22:46245238-46250255:-	4	-1.05445	1.36534	-0.772297	0.439938	NA
153333	CDPF1	ENSG00000205643.11	clean	chr22:46246795-46247105:-	1.16667	-1.85771	2.41745	-0.768459	0.442215	NA
153334	CDPF1	ENSG00000205643.11	clean	chr22:46247221-46248171:-	3.95833	0.258504	1.67205	0.154604	0.877134	NA
153335	CDPF1	ENSG00000205643.11	clean	chr22:46247221-46250255:-	4.20833	-0.485426	1.31359	-0.36954	0.711725	NA
153336	CDPF1	ENSG00000205643.11	clean	chr22:46248284-46250255:-	3.125	-0.50404	1.51322	-0.333092	0.739065	NA
153337	TTC38	ENSG00000075234.17	clean	chr22:46268072-46268513:+	24.9583	0.0729861	0.91544	0.0797279	0.936454	1
153338	TTC38	ENSG00000075234.17	clean	chr22:46268591-46269141:+	23.625	0.716924	1.29161	0.555063	0.578852	1
153339	TTC38	ENSG00000075234.17	clean	chr22:46268591-46272334:+	23.7083	-0.315862	1.47873	-0.213603	0.830857	1
153340	TTC38	ENSG00000075234.17	clean	chr22:46272416-46273897:+	18.625	1.16422	1.48489	0.784044	0.433014	1
153341	TTC38	ENSG00000075234.17	clean	chr22:46274069-46275247:+	20.2083	1.52842	1.60041	0.955019	0.339568	1
153342	TTC38	ENSG00000075234.17	clean	chr22:46275421-46278585:+	24.2917	0	1.70907	0	1	1
153343	TTC38	ENSG00000075234.17	clean	chr22:46278661-46280068:+	19.5833	-0.241972	1.24247	-0.19475	0.845588	1
153344	TTC38	ENSG00000075234.17	clean	chr22:46278661-46281598:+	19.5417	-0.826932	1.37454	-0.601606	0.547436	1
153345	TTC38	ENSG00000075234.17	clean	chr22:46281718-46283972:+	18.0833	-1.24419	1.70578	-0.729399	0.465758	1
153346	TTC38	ENSG00000075234.17	clean	chr22:46284032-46285240:+	19.9583	0	1.71056	0	1	1
153347	TTC38	ENSG00000075234.17	clean	chr22:46285279-46287072:+	16.6667	0.656044	1.15302	0.568978	0.569371	1
153348	TTC38	ENSG00000075234.17	clean	chr22:46287154-46288422:+	16.2083	0.346174	1.1361	0.304705	0.760591	1
153349	TTC38	ENSG00000075234.17	clean	chr22:46288588-46289401:+	19.9167	0.313753	1.15794	0.270959	0.786423	1
153350	TTC38	ENSG00000075234.17	clean	chr22:46289561-46289825:+	18	0.613941	1.17005	0.524714	0.599782	1
153351	TTC38	ENSG00000075234.17	clean	chr22:46289899-46292790:+	15.1667	0	1.72087	0	1	1
153352	GTSE1	ENSG00000075218.19	clean	chr22:46296931-46297379:+	6.5	-0.565699	0.842469	-0.671478	0.501916	1
153353	GTSE1	ENSG00000075218.19	clean	chr22:46297479-46308149:+	8.95833	0	1.75966	0	1	1
153354	GTSE1	ENSG00000075218.19	clean	chr22:46308207-46308318:+	9.75	0.0660895	1.73571	0.0380763	0.969627	1
153355	GTSE1	ENSG00000075218.19	clean	chr22:46308943-46312140:+	12.25	-0.192645	1.26259	-0.152579	0.87873	1
153356	GTSE1	ENSG00000075218.19	clean	chr22:46312305-46313889:+	14.3333	1.3836	1.49667	0.924453	0.355251	1
153357	GTSE1	ENSG00000075218.19	clean	chr22:46314013-46316031:+	10.9167	0.0801707	1.52569	0.0525471	0.958093	1
153358	GTSE1	ENSG00000075218.19	clean	chr22:46316412-46323189:+	9.04167	0.770403	1.64149	0.469331	0.638833	1
153359	GTSE1	ENSG00000075218.19	clean	chr22:46323262-46326435:+	12.4167	1.68555	1.61717	1.04228	0.297281	1
153360	GTSE1	ENSG00000075218.19	clean	chr22:46326654-46328687:+	14.7083	1.69546	1.60929	1.05354	0.292093	1
153361	GTSE1	ENSG00000075218.19	clean	chr22:46328889-46329357:+	13.4167	-0.275385	0.758948	-0.362851	0.716716	1
153362	GTSE1	ENSG00000075218.19	clean	chr22:46329567-46330046:+	14.7917	0.340075	1.51733	0.224128	0.822658	1
153363	TRMU	ENSG00000100416.15	clean	chr22:46331732-46333081:+	4.04167	0.371969	1.29698	0.286796	0.774269	NA
153364	TRMU	ENSG00000100416.15	clean	chr22:46335846-46346421:+	33.4583	-0.841652	1.35053	-0.623202	0.533152	1
153365	TRMU	ENSG00000100416.15	clean	chr22:46336666-46337778:+	30.0417	-1.02883	1.36229	-0.755222	0.450116	1
153366	TRMU	ENSG00000100416.15	clean	chr22:46337944-46343261:+	34.75	-1.84089	1.48135	-1.24271	0.213976	1
153367	TRMU	ENSG00000100416.15	clean	chr22:46337944-46346421:+	35.7917	-0.87714	1.35069	-0.649402	0.516079	1
153368	TRMU	ENSG00000100416.15	clean	chr22:46343368-46346421:+	32.2083	-0.279154	1.22432	-0.228007	0.81964	1
153369	TRMU	ENSG00000100416.15	clean	chr22:46346544-46350290:+	39.75	-0.208587	1.00026	-0.208533	0.834813	1
153370	TRMU	ENSG00000100416.15	clean	chr22:46350463-46352120:+	35.9583	0.444634	0.752271	0.591056	0.554483	1
153371	TRMU	ENSG00000100416.15	clean	chr22:46352174-46352263:+	35.2083	-0.52992	1.47241	-0.3599	0.718922	1
153372	TRMU	ENSG00000100416.15	clean	chr22:46352330-46352524:+	33.8333	-0.349235	0.580278	-0.601841	0.54728	1
153373	TRMU	ENSG00000100416.15	clean	chr22:46352330-46353766:+	33.7083	-0.344986	0.58953	-0.585188	0.558421	1
153374	TRMU	ENSG00000100416.15	clean	chr22:46353867-46355443:+	38.0417	-0.324076	0.536775	-0.603747	0.546012	1
153375	TRMU	ENSG00000100416.15	clean	chr22:46355588-46355989:+	35.3333	0.00928317	0.475995	0.0195026	0.98444	1
153376	TRMU	ENSG00000100416.15	clean	chr22:46355588-46356841:+	34.875	-0.198959	0.534331	-0.372351	0.709632	1
153377	TRMU	ENSG00000100416.15	clean	chr22:46356072-46356841:+	28.5833	-0.513327	0.618513	-0.829936	0.406575	1
153378	CELSR1	ENSG00000075275.16	clean	chr22:46363187-46363995:-	5.66667	0.884521	1.46638	0.6032	0.546376	NA
153379	CELSR1	ENSG00000075275.16	clean	chr22:46364251-46364511:-	4.5	-0.135825	1.90272	-0.0713848	0.943091	NA
153380	CELSR1	ENSG00000075275.16	clean	chr22:46364736-46365230:-	8.08333	-0.83453	1.61834	-0.515671	0.606084	1
153381	CELSR1	ENSG00000075275.16	clean	chr22:46365380-46365585:-	7.375	0	1.80233	0	1	1
153382	CELSR1	ENSG00000075275.16	clean	chr22:46365689-46366385:-	6.41667	0	1.77486	0	1	1
153383	CELSR1	ENSG00000075275.16	clean	chr22:46366480-46366992:-	5.375	1.89468	1.80817	1.04784	0.29471	NA
153384	CELSR1	ENSG00000075275.16	clean	chr22:46367118-46367728:-	5	4.14489	1.53015	2.70881	0.0067526	NA
153385	CELSR1	ENSG00000075275.16	clean	chr22:46367855-46369178:-	3.41667	0	1.87929	0	1	NA
153386	CELSR1	ENSG00000075275.16	clean	chr22:46369258-46369691:-	4.45833	3.00457	1.60808	1.86842	0.061704	NA
153387	CELSR1	ENSG00000075275.16	clean	chr22:46369804-46372882:-	4.70833	0	1.80057	0	1	NA
153388	CELSR1	ENSG00000075275.16	clean	chr22:46373057-46377060:-	4.95833	0	1.79809	0	1	NA
153389	CELSR1	ENSG00000075275.16	clean	chr22:46377261-46377347:-	5.04167	0	1.83311	0	1	NA
153390	CELSR1	ENSG00000075275.16	clean	chr22:46377261-46378590:-	5	0	1.8362	0	1	NA
153391	CELSR1	ENSG00000075275.16	clean	chr22:46378717-46380787:-	3.79167	-0.214123	1.87078	-0.114457	0.908876	NA
153392	CELSR1	ENSG00000075275.16	clean	chr22:46380955-46381845:-	3.70833	1.54676	1.8695	0.827366	0.40803	NA
153393	CELSR1	ENSG00000075275.16	clean	chr22:46382050-46384542:-	4.625	0	1.83097	0	1	NA
153394	CELSR1	ENSG00000075275.16	clean	chr22:46384686-46386401:-	4.83333	0	1.85377	0	1	NA
153395	CELSR1	ENSG00000075275.16	clean	chr22:46386585-46389289:-	4.45833	0	1.90427	0	1	NA
153396	CELSR1	ENSG00000075275.16	clean	chr22:46389499-46390391:-	6.16667	0	1.81724	0	1	NA
153397	CELSR1	ENSG00000075275.16	clean	chr22:46390486-46391185:-	7.91667	1.92341	1.66768	1.15335	0.248767	1
153398	CELSR1	ENSG00000075275.16	clean	chr22:46391287-46391632:-	5.70833	1.53842	1.81154	0.849234	0.395751	NA
153399	CELSR1	ENSG00000075275.16	clean	chr22:46391816-46394141:-	6.41667	0	1.79294	0	1	1
153400	CELSR1	ENSG00000075275.16	clean	chr22:46394262-46396604:-	6.125	-1.23188	1.80068	-0.68412	0.4939	NA
153401	CELSR1	ENSG00000075275.16	clean	chr22:46396746-46397673:-	5.54167	0	1.80493	0	1	NA
153402	CELSR1	ENSG00000075275.16	clean	chr22:46397848-46398523:-	4.20833	-0.0874621	1.36434	-0.0641058	0.948886	NA
153403	CELSR1	ENSG00000075275.16	clean	chr22:46398637-46399716:-	6.58333	1.24957	1.69191	0.738557	0.460176	1
153404	CELSR1	ENSG00000075275.16	clean	chr22:46399902-46408995:-	3.875	0	1.84825	0	1	NA
153405	CELSR1	ENSG00000075275.16	clean	chr22:46409162-46409754:-	5.70833	1.37683	1.80724	0.761842	0.446155	NA
153406	CELSR1	ENSG00000075275.16	clean	chr22:46409880-46410397:-	5.08333	0.847996	1.62162	0.522931	0.601022	NA
153407	CELSR1	ENSG00000075275.16	clean	chr22:46410561-46411601:-	4.83333	0.415037	1.84197	0.225323	0.821728	NA
153408	CELSR1	ENSG00000075275.16	clean	chr22:46411759-46433392:-	4.58333	0	1.86504	0	1	NA
153409	CELSR1	ENSG00000075275.16	clean	chr22:46433481-46436173:-	6.625	0	1.78062	0	1	1
153410	CELSR1	ENSG00000075275.16	clean	chr22:46436289-46439188:-	6.04167	0	1.78977	0	1	NA
153411	CELSR1	ENSG00000075275.16	clean	chr22:46439411-46463706:-	3.08333	0	1.91895	0	1	NA
153412	CELSR1	ENSG00000075275.16	clean	chr22:46462918-46463706:-	3.08333	0	1.91895	0	1	NA
153413	CELSR1	ENSG00000075275.16	clean	chr22:46464345-46533626:-	3.70833	0	1.89513	0	1	NA
153414	CELSR1	ENSG00000075275.16	clean	chr22:46530500-46533626:-	3.875	-1.66508	1.77996	-0.935459	0.349552	NA
153415	GRAMD4	ENSG00000075240.17	clean	chr22:46576078-46626750:+	1.08333	0	2.77752	0	1	NA
153416	GRAMD4	ENSG00000075240.17	clean	chr22:46577290-46626750:+	1.16667	0	2.56335	0	1	NA
153417	GRAMD4	ENSG00000075240.17	clean	chr22:46620565-46626750:+	1.08333	0	2.77752	0	1	NA
153418	GRAMD4	ENSG00000075240.17	clean	chr22:46626916-46637839:+	4	0	1.92675	0	1	NA
153419	GRAMD4	ENSG00000075240.17	clean	chr22:46637960-46658186:+	3.45833	0	1.90628	0	1	NA
153420	GRAMD4	ENSG00000075240.17	clean	chr22:46658307-46661380:+	3.08333	0	1.91837	0	1	NA
153421	GRAMD4	ENSG00000075240.17	clean	chr22:46661442-46663039:+	2.375	0	2.15138	0	1	NA
153422	GRAMD4	ENSG00000075240.17	clean	chr22:46663172-46663837:+	4.04167	0	1.87062	0	1	NA
153423	GRAMD4	ENSG00000075240.17	clean	chr22:46663863-46664025:+	4.16667	-1.28372	1.86009	-0.69014	0.490106	NA
153424	GRAMD4	ENSG00000075240.17	clean	chr22:46664117-46665614:+	4.25	0	1.83075	0	1	NA
153425	GRAMD4	ENSG00000075240.17	clean	chr22:46665706-46666824:+	2.41667	0	2	0	1	NA
153426	GRAMD4	ENSG00000075240.17	clean	chr22:46666873-46668095:+	2.58333	0.791871	1.98396	0.399136	0.689793	NA
153427	GRAMD4	ENSG00000075240.17	clean	chr22:46668167-46668688:+	2.79167	1.43128	1.93747	0.738737	0.460067	NA
153428	GRAMD4	ENSG00000075240.17	clean	chr22:46668732-46668798:+	2.375	1.19264	2.02835	0.587985	0.556542	NA
153429	GRAMD4	ENSG00000075240.17	clean	chr22:46668908-46671049:+	2.08333	0	2.10831	0	1	NA
153430	GRAMD4	ENSG00000075240.17	clean	chr22:46668908-46672842:+	2.08333	0	2.10831	0	1	NA
153431	GRAMD4	ENSG00000075240.17	clean	chr22:46672997-46673669:+	3.125	0	1.9233	0	1	NA
153432	GRAMD4	ENSG00000075240.17	clean	chr22:46673814-46674656:+	2.375	0.173302	2.07473	0.08353	0.93343	NA
153433	GRAMD4	ENSG00000075240.17	clean	chr22:46674750-46675467:+	2.95833	-0.788493	1.94231	-0.405956	0.684775	NA
153434	GRAMD4	ENSG00000075240.17	clean	chr22:46675552-46676599:+	2.41667	-0.106914	1.97658	-0.0540905	0.956863	NA
153435	GRAMD4	ENSG00000075240.17	clean	chr22:46676668-46677146:+	2.66667	-1.58328	1.97779	-0.800532	0.423403	NA
153436	CERK	ENSG00000100422.14	clean	chr22:46687206-46689991:-	20	-0.447223	1.70877	-0.261722	0.793535	1
153437	CERK	ENSG00000100422.14	clean	chr22:46690200-46691571:-	20.7083	-0.686161	1.72051	-0.398813	0.690031	1
153438	CERK	ENSG00000100422.14	clean	chr22:46691777-46693426:-	19.625	-0.6374	1.61831	-0.393868	0.693679	1
153439	CERK	ENSG00000100422.14	clean	chr22:46693503-46693674:-	16.7917	-0.431281	1.70923	-0.252325	0.80079	1
153440	CERK	ENSG00000100422.14	clean	chr22:46693503-46695209:-	16.7917	0	1.70923	0	1	1
153441	CERK	ENSG00000100422.14	clean	chr22:46695315-46699312:-	18.3333	1.80282	1.48774	1.21178	0.225595	1
153442	CERK	ENSG00000100422.14	clean	chr22:46699465-46701635:-	17.6667	-0.821618	1.7178	-0.478297	0.632439	1
153443	CERK	ENSG00000100422.14	clean	chr22:46701710-46707842:-	14.125	0	1.72247	0	1	1
153444	CERK	ENSG00000100422.14	clean	chr22:46707988-46711085:-	20.1667	0	1.70764	0	1	1
153445	CERK	ENSG00000100422.14	clean	chr22:46711149-46712167:-	26.5	-0.653673	1.70115	-0.384253	0.700791	1
153446	CERK	ENSG00000100422.14	clean	chr22:46712293-46720085:-	23.0833	0	1.69849	0	1	1
153447	CERK	ENSG00000100422.14	clean	chr22:46720208-46720901:-	17.9583	0	1.70171	0	1	1
153448	CERK	ENSG00000100422.14	clean	chr22:46721015-46738006:-	17.1667	-0.690493	1.72283	-0.40079	0.688574	1
153449	CERK	ENSG00000100422.14	clean	chr22:46735508-46738006:-	17.4583	-0.624631	1.61627	-0.386463	0.699153	1
153450	TBC1D22A	ENSG00000054611.14	clean	chr22:46762848-46788979:+	6.95833	0	1.77586	0	1	1
153451	TBC1D22A	ENSG00000054611.14	clean	chr22:46762848-46792519:+	7.45833	0	1.76597	0	1	1
153452	TBC1D22A	ENSG00000054611.14	clean	chr22:46762848-46793500:+	8.79167	0	1.75279	0	1	1
153453	TBC1D22A	ENSG00000054611.14	clean	chr22:46763331-46789311:+	0.0833333	0	8.49378	0	1	NA
153454	TBC1D22A	ENSG00000054611.14	clean	chr22:46774235-46792519:+	7.41667	0	1.76571	0	1	1
153455	TBC1D22A	ENSG00000054611.14	clean	chr22:46789037-46792519:+	7.41667	0	1.76571	0	1	1
153456	TBC1D22A	ENSG00000054611.14	clean	chr22:46789471-46792519:+	7.41667	0	1.76571	0	1	1
153457	TBC1D22A	ENSG00000054611.14	clean	chr22:46792576-46792667:+	7.91667	-0.217591	1.75858	-0.123731	0.901528	1
153458	TBC1D22A	ENSG00000054611.14	clean	chr22:46792576-46793500:+	7.95833	0.715635	1.75734	0.407225	0.683842	1
153459	TBC1D22A	ENSG00000054611.14	clean	chr22:46792762-46793500:+	8	0.715635	1.75649	0.407423	0.683697	1
153460	TBC1D22A	ENSG00000054611.14	clean	chr22:46793841-46797443:+	8.29167	0	1.78501	0	1	1
153461	TBC1D22A	ENSG00000054611.14	clean	chr22:46793841-46878652:+	9.66667	0	1.75847	0	1	1
153462	TBC1D22A	ENSG00000054611.14	clean	chr22:46797620-46878652:+	9.41667	0	1.7555	0	1	1
153463	TBC1D22A	ENSG00000054611.14	clean	chr22:46878723-46891265:+	8.95833	0	1.76469	0	1	1
153464	TBC1D22A	ENSG00000054611.14	clean	chr22:46891394-46894783:+	8.58333	0.883793	1.76397	0.501024	0.616354	1
153465	TBC1D22A	ENSG00000054611.14	clean	chr22:46894846-46912073:+	7.91667	0	1.75364	0	1	1
153466	TBC1D22A	ENSG00000054611.14	clean	chr22:46912188-46974289:+	6.83333	0	1.76824	0	1	1
153467	TBC1D22A	ENSG00000054611.14	clean	chr22:46974399-46997633:+	7.66667	0	1.74735	0	1	1
153468	TBC1D22A	ENSG00000054611.14	clean	chr22:46997709-47037070:+	8	0	1.7557	0	1	1
153469	TBC1D22A	ENSG00000054611.14	clean	chr22:47037198-47111507:+	9.45833	0	1.74109	0	1	1
153470	TBC1D22A	ENSG00000054611.14	clean	chr22:47111603-47173497:+	6.79167	0	1.76443	0	1	1
153471	TAFA5	ENSG00000219438.8	clean	chr22:48489704-48646596:+	0	NA	NA	NA	NA	NA
153472	TAFA5	ENSG00000219438.8	clean	chr22:48576571-48646596:+	0	NA	NA	NA	NA	NA
153473	TAFA5	ENSG00000219438.8	clean	chr22:48576571-48707716:+	0	NA	NA	NA	NA	NA
153474	TAFA5	ENSG00000219438.8	clean	chr22:48646746-48707716:+	0	NA	NA	NA	NA	NA
153475	TAFA5	ENSG00000219438.8	clean	chr22:48693381-48707716:+	0	NA	NA	NA	NA	NA
153476	TAFA5	ENSG00000219438.8	clean	chr22:48707844-48749838:+	0	NA	NA	NA	NA	NA
153477	TAFA5	ENSG00000219438.8	clean	chr22:48707844-48850757:+	0	NA	NA	NA	NA	NA
153478	BRD1	ENSG00000100425.18	clean	chr22:49774416-49775590:-	7	-0.0857277	1.39295	-0.0615442	0.950926	1
153479	BRD1	ENSG00000100425.18	clean	chr22:49775745-49776049:-	8.25	0	1.74618	0	1	1
153480	BRD1	ENSG00000100425.18	clean	chr22:49776159-49777033:-	8.75	0.882642	1.07774	0.818978	0.412799	1
153481	BRD1	ENSG00000100425.18	clean	chr22:49777161-49777677:-	7.875	-0.442423	0.926143	-0.477704	0.632861	1
153482	BRD1	ENSG00000100425.18	clean	chr22:49777813-49787389:-	8.70833	-0.120292	1.42966	-0.0841402	0.932945	1
153483	BRD1	ENSG00000100425.18	clean	chr22:49787494-49794033:-	7.70833	-0.422091	1.17532	-0.35913	0.719498	1
153484	BRD1	ENSG00000100425.18	clean	chr22:49794294-49797804:-	7.04167	-0.089003	1.44854	-0.061443	0.951006	1
153485	BRD1	ENSG00000100425.18	clean	chr22:49798117-49798557:-	8	0.783188	1.54656	0.506408	0.612571	1
153486	BRD1	ENSG00000100425.18	clean	chr22:49798686-49798987:-	5.54167	0.836501	1.03488	0.808307	0.418914	NA
153487	BRD1	ENSG00000100425.18	clean	chr22:49799119-49804203:-	5.79167	-1.98812	1.59856	-1.2437	0.21361	NA
153488	BRD1	ENSG00000100425.18	clean	chr22:49804360-49822950:-	8.45833	-1.4549	1.45582	-0.999366	0.317617	1
153489	BRD1	ENSG00000100425.18	clean	chr22:49818383-49822950:-	8.58333	-0.369232	1.1393	-0.324086	0.745873	1
153490	BRD1	ENSG00000100425.18	clean	chr22:49820986-49822950:-	8.625	-0.369232	1.14065	-0.323702	0.746163	1
153491	BRD1	ENSG00000100425.18	clean	chr22:49824331-49827496:-	3.20833	1	1.30487	0.766361	0.443461	NA
153492	ZBED4	ENSG00000100426.7	clean	chr22:49853989-49883333:+	6.58333	-1.42163	1.67018	-0.851183	0.394668	1
153493	ALG12	ENSG00000182858.14	clean	chr22:49904066-49904178:-	9.83333	-2.22239	0.824464	-2.69556	0.00702709	1
153494	ALG12	ENSG00000182858.14	clean	chr22:49904254-49904336:-	7.91667	0.736965	1.18312	0.622897	0.533352	1
153495	ALG12	ENSG00000182858.14	clean	chr22:49904506-49907720:-	6.25	0	1.796	0	1	NA
153496	ALG12	ENSG00000182858.14	clean	chr22:49907944-49909243:-	9.83333	-1.50598	1.45922	-1.03205	0.30205	1
153497	ALG12	ENSG00000182858.14	clean	chr22:49909347-49909893:-	12.0833	0	1.7227	0	1	1
153498	ALG12	ENSG00000182858.14	clean	chr22:49910088-49910433:-	5.79167	0	1.83514	0	1	NA
153499	ALG12	ENSG00000182858.14	clean	chr22:49910607-49913384:-	10.7083	0.0395288	1.52834	0.0258638	0.979366	1
153500	ALG12	ENSG00000182858.14	clean	chr22:49913517-49913603:-	12.3333	-2.47663	1.51473	-1.63503	0.102042	1
153501	ALG12	ENSG00000182858.14	clean	chr22:49913843-49918262:-	12.25	0	1.72157	0	1	1
153502	CRELD2	ENSG00000184164.14	clean	chr22:49918898-49919229:+	17.125	-0.216642	1.13925	-0.190163	0.849182	1
153503	CRELD2	ENSG00000184164.14	clean	chr22:49919312-49919729:+	22.5833	-0.142273	1.36761	-0.10403	0.917145	1
153504	CRELD2	ENSG00000184164.14	clean	chr22:49919840-49920155:+	25.0417	-1.96179	1.71054	-1.14689	0.251429	1
153505	CRELD2	ENSG00000184164.14	clean	chr22:49920247-49921584:+	27	-0.0213292	1.70101	-0.0125391	0.989996	1
153506	CRELD2	ENSG00000184164.14	clean	chr22:49921473-49921584:+	26.8333	0	1.7013	0	1	1
153507	CRELD2	ENSG00000184164.14	clean	chr22:49921761-49921870:+	27.9583	-1.46247	1.35729	-1.0775	0.281259	1
153508	CRELD2	ENSG00000184164.14	clean	chr22:49922443-49922611:+	28.125	0.632896	1.47996	0.427645	0.66891	1
153509	CRELD2	ENSG00000184164.14	clean	chr22:49922707-49923233:+	26.3333	0	1.70537	0	1	1
153510	CRELD2	ENSG00000184164.14	clean	chr22:49922707-49924359:+	28.375	-1.08607	0.969896	-1.11978	0.262807	1
153511	CRELD2	ENSG00000184164.14	clean	chr22:49923317-49924359:+	24.5417	-0.691314	0.784124	-0.881639	0.377972	1
153512	CRELD2	ENSG00000184164.14	clean	chr22:49923317-49925416:+	35.0417	-0.133268	1.06704	-0.124895	0.900607	1
153513	CRELD2	ENSG00000184164.14	clean	chr22:49924455-49924985:+	34.25	1.7228	1.41649	1.21624	0.223893	1
153514	CRELD2	ENSG00000184164.14	clean	chr22:49924455-49925416:+	34.4583	0.724463	1.59039	0.455524	0.648732	1
153515	CRELD2	ENSG00000184164.14	clean	chr22:49925557-49927254:+	30.125	0	1.69451	0	1	1
153516	PIM3	ENSG00000198355.5	clean	chr22:49961032-49961124:+	44.5833	-0.237394	0.467855	-0.50741	0.611867	1
153517	PIM3	ENSG00000198355.5	clean	chr22:49961234-49961317:+	56.75	0.473008	0.51947	0.910559	0.362528	1
153518	PIM3	ENSG00000198355.5	clean	chr22:49961368-49961441:+	36.9167	1.46133	1.00371	1.45593	0.145412	1
153519	PIM3	ENSG00000198355.5	clean	chr22:49961811-49962688:+	57.5	0.0178796	0.623966	0.0286548	0.97714	1
153520	PIM3	ENSG00000198355.5	known-exon	chr22:49962865-49962939:+	70.125	-0.316702	0.406007	-0.78004	0.435367	1
153521	IL17REL	ENSG00000188263.10	clean	chr22:49996860-49996993:-	0	NA	NA	NA	NA	NA
153522	IL17REL	ENSG00000188263.10	clean	chr22:49997074-49997319:-	0	NA	NA	NA	NA	NA
153523	IL17REL	ENSG00000188263.10	clean	chr22:49997416-49997684:-	0.0416667	0.961718	8.49378	0.113226	0.909851	NA
153524	IL17REL	ENSG00000188263.10	clean	chr22:49997742-49998024:-	0	NA	NA	NA	NA	NA
153525	IL17REL	ENSG00000188263.10	clean	chr22:49998069-49998136:-	0.0833333	1.85762	8.47334	0.219231	0.82647	NA
153526	IL17REL	ENSG00000188263.10	clean	chr22:49998309-49999290:-	0.0416667	0	8.49378	0	1	NA
153527	IL17REL	ENSG00000188263.10	clean	chr22:49999345-49999430:-	0	NA	NA	NA	NA	NA
153528	IL17REL	ENSG00000188263.10	clean	chr22:49999502-49999827:-	0	NA	NA	NA	NA	NA
153529	IL17REL	ENSG00000188263.10	clean	chr22:49999967-50000477:-	0	NA	NA	NA	NA	NA
153530	IL17REL	ENSG00000188263.10	clean	chr22:50000592-50000753:-	0	NA	NA	NA	NA	NA
153531	IL17REL	ENSG00000188263.10	clean	chr22:50000863-50001081:-	0	NA	NA	NA	NA	NA
153532	IL17REL	ENSG00000188263.10	clean	chr22:50001231-50008636:-	0.0833333	0	8.49378	0	1	NA
153533	IL17REL	ENSG00000188263.10	clean	chr22:50008664-50008982:-	0.0833333	0	8.49378	0	1	NA
153534	IL17REL	ENSG00000188263.10	clean	chr22:50009063-50012544:-	0.0833333	0	8.49378	0	1	NA
153535	TTLL8	ENSG00000138892.11	clean	chr22:50015283-50016421:-	0	NA	NA	NA	NA	NA
153536	TTLL8	ENSG00000138892.11	clean	chr22:50016562-50030429:-	0	NA	NA	NA	NA	NA
153537	TTLL8	ENSG00000138892.11	clean	chr22:50030925-50031685:-	0	NA	NA	NA	NA	NA
153538	TTLL8	ENSG00000138892.11	clean	chr22:50032109-50033201:-	0	NA	NA	NA	NA	NA
153539	TTLL8	ENSG00000138892.11	clean	chr22:50033445-50034344:-	0	NA	NA	NA	NA	NA
153540	TTLL8	ENSG00000138892.11	clean	chr22:50034462-50041186:-	0	NA	NA	NA	NA	NA
153541	TTLL8	ENSG00000138892.11	clean	chr22:50034505-50041620:-	0	NA	NA	NA	NA	NA
153542	TTLL8	ENSG00000138892.11	clean	chr22:50041277-50041620:-	0	NA	NA	NA	NA	NA
153543	TTLL8	ENSG00000138892.11	clean	chr22:50041807-50045254:-	0	NA	NA	NA	NA	NA
153544	TTLL8	ENSG00000138892.11	clean	chr22:50045389-50045855:-	0	NA	NA	NA	NA	NA
153545	TTLL8	ENSG00000138892.11	clean	chr22:50045970-50047167:-	0	NA	NA	NA	NA	NA
153546	TTLL8	ENSG00000138892.11	clean	chr22:50047291-50049248:-	0	NA	NA	NA	NA	NA
153547	TTLL8	ENSG00000138892.11	clean	chr22:50049322-50050108:-	0	NA	NA	NA	NA	NA
153548	TTLL8	ENSG00000138892.11	clean	chr22:50050247-50054575:-	0	NA	NA	NA	NA	NA
153549	TTLL8	ENSG00000138892.11	clean	chr22:50050247-50055233:-	0	NA	NA	NA	NA	NA
153550	TTLL8	ENSG00000138892.11	clean	chr22:50055325-50056868:-	0	NA	NA	NA	NA	NA
153551	MLC1	ENSG00000100427.15	clean	chr22:50061657-50064033:-	0	NA	NA	NA	NA	NA
153552	MLC1	ENSG00000100427.15	clean	chr22:50064198-50068432:-	0	NA	NA	NA	NA	NA
153553	MLC1	ENSG00000100427.15	clean	chr22:50068555-50070526:-	0	NA	NA	NA	NA	NA
153554	MLC1	ENSG00000100427.15	clean	chr22:50070583-50072744:-	0	NA	NA	NA	NA	NA
153555	MLC1	ENSG00000100427.15	clean	chr22:50070583-50074215:-	0	NA	NA	NA	NA	NA
153556	MLC1	ENSG00000100427.15	clean	chr22:50074332-50074607:-	0	NA	NA	NA	NA	NA
153557	MLC1	ENSG00000100427.15	clean	chr22:50074332-50076840:-	0	NA	NA	NA	NA	NA
153558	MLC1	ENSG00000100427.15	clean	chr22:50076912-50077400:-	0	NA	NA	NA	NA	NA
153559	MLC1	ENSG00000100427.15	clean	chr22:50077502-50079917:-	0	NA	NA	NA	NA	NA
153560	MLC1	ENSG00000100427.15	clean	chr22:50080019-50080343:-	0	NA	NA	NA	NA	NA
153561	MLC1	ENSG00000100427.15	clean	chr22:50080397-50083083:-	0	NA	NA	NA	NA	NA
153562	MLC1	ENSG00000100427.15	clean	chr22:50080397-50084725:-	0	NA	NA	NA	NA	NA
153563	MLC1	ENSG00000100427.15	clean	chr22:50083173-50084725:-	0	NA	NA	NA	NA	NA
153564	MLC1	ENSG00000100427.15	clean	chr22:50084961-50085138:-	0	NA	NA	NA	NA	NA
153565	MOV10L1	ENSG00000073146.16	clean	chr22:50099602-50108135:+	0	NA	NA	NA	NA	NA
153566	MOV10L1	ENSG00000073146.16	clean	chr22:50108844-50113647:+	0	NA	NA	NA	NA	NA
153567	MOV10L1	ENSG00000073146.16	clean	chr22:50113788-50114380:+	0	NA	NA	NA	NA	NA
153568	MOV10L1	ENSG00000073146.16	clean	chr22:50114622-50115113:+	0	NA	NA	NA	NA	NA
153569	MOV10L1	ENSG00000073146.16	clean	chr22:50115246-50117156:+	0.0833333	0	8.47335	0	1	NA
153570	MOV10L1	ENSG00000073146.16	clean	chr22:50117351-50120501:+	0	NA	NA	NA	NA	NA
153571	MOV10L1	ENSG00000073146.16	clean	chr22:50120616-50125391:+	0	NA	NA	NA	NA	NA
153572	MOV10L1	ENSG00000073146.16	clean	chr22:50125569-50126201:+	0.0416667	0	8.49378	0	1	NA
153573	MOV10L1	ENSG00000073146.16	clean	chr22:50126272-50128415:+	0	NA	NA	NA	NA	NA
153574	MOV10L1	ENSG00000073146.16	clean	chr22:50128507-50134006:+	0	NA	NA	NA	NA	NA
153575	MOV10L1	ENSG00000073146.16	clean	chr22:50134065-50134529:+	0	NA	NA	NA	NA	NA
153576	MOV10L1	ENSG00000073146.16	clean	chr22:50134630-50142080:+	0	NA	NA	NA	NA	NA
153577	MOV10L1	ENSG00000073146.16	clean	chr22:50142189-50143042:+	0	NA	NA	NA	NA	NA
153578	MOV10L1	ENSG00000073146.16	clean	chr22:50143221-50144096:+	0	NA	NA	NA	NA	NA
153579	MOV10L1	ENSG00000073146.16	clean	chr22:50144243-50145688:+	0	NA	NA	NA	NA	NA
153580	MOV10L1	ENSG00000073146.16	clean	chr22:50145810-50149614:+	0	NA	NA	NA	NA	NA
153581	MOV10L1	ENSG00000073146.16	clean	chr22:50149714-50150734:+	0	NA	NA	NA	NA	NA
153582	MOV10L1	ENSG00000073146.16	clean	chr22:50149714-50153044:+	0	NA	NA	NA	NA	NA
153583	MOV10L1	ENSG00000073146.16	clean	chr22:50150899-50153044:+	0	NA	NA	NA	NA	NA
153584	MOV10L1	ENSG00000073146.16	clean	chr22:50153218-50158056:+	0	NA	NA	NA	NA	NA
153585	MOV10L1	ENSG00000073146.16	clean	chr22:50159785-50160687:+	0	NA	NA	NA	NA	NA
153586	MOV10L1	ENSG00000073146.16	clean	chr22:50160825-50160963:+	0	NA	NA	NA	NA	NA
153587	MOV10L1	ENSG00000073146.16	clean	chr22:50160825-50161367:+	0.0416667	-0.961806	8.49378	-0.113236	0.909843	NA
153588	MOV10L1	ENSG00000073146.16	clean	chr22:50161055-50161367:+	0.125	-2.44265	8.45285	-0.288974	0.772601	NA
153589	PANX2	ENSG00000073150.14	clean	chr22:50170956-50176938:+	1.45833	0	2.36158	0	1	NA
153590	PANX2	ENSG00000073150.14	clean	chr22:50178402-50178933:+	0.708333	0	3.75582	0	1	NA
153591	PANX2	ENSG00000073150.14	known-exon	chr22:50179135-50179220:+	1.16667	2.80734	2.81774	0.996308	0.319101	NA
153592	TRABD	ENSG00000170638.9	clean	chr22:50185976-50193026:+	33.2083	-0.552765	1.0114	-0.546532	0.5847	1
153593	TRABD	ENSG00000170638.9	clean	chr22:50190648-50193026:+	33.3333	-0.230837	0.883062	-0.261405	0.79378	1
153594	TRABD	ENSG00000170638.9	clean	chr22:50193093-50193575:+	31.9167	-0.00438764	1.02365	-0.00428629	0.99658	1
153595	TRABD	ENSG00000170638.9	clean	chr22:50193654-50194339:+	39.75	0.642321	0.875548	0.733622	0.463179	1
153596	TRABD	ENSG00000170638.9	clean	chr22:50194506-50194899:+	33.7083	0.284096	0.81976	0.34656	0.728922	1
153597	TRABD	ENSG00000170638.9	clean	chr22:50195040-50197240:+	33.5417	0.270853	1.00938	0.268337	0.78844	1
153598	TRABD	ENSG00000170638.9	clean	chr22:50197351-50197448:+	42.875	-2.09398	1.37658	-1.52115	0.128222	1
153599	TRABD	ENSG00000170638.9	clean	chr22:50197588-50197822:+	37.75	-0.0695407	1.05748	-0.0657608	0.947568	1
153600	TRABD	ENSG00000170638.9	clean	chr22:50197995-50198074:+	39.6667	-0.122129	0.381185	-0.320392	0.748671	1
153601	TRABD	ENSG00000170638.9	clean	chr22:50198186-50198344:+	33.125	-0.665881	0.830421	-0.801861	0.422634	1
153602	TRABD	ENSG00000170638.9	known-exon	chr22:50198515-50199115:+	27.8333	-2.62325	1.41376	-1.85552	0.0635226	1
153603	SELENOO	ENSG00000073169.14	clean	chr22:50201590-50206316:+	17.0833	-0.889115	0.864255	-1.02876	0.30359	1
153604	SELENOO	ENSG00000073169.14	clean	chr22:50206520-50208487:+	10.9583	-0.0684469	0.737779	-0.0927742	0.926083	1
153605	SELENOO	ENSG00000073169.14	clean	chr22:50208716-50210180:+	17.375	-0.222392	0.804391	-0.276473	0.782185	1
153606	SELENOO	ENSG00000073169.14	clean	chr22:50210311-50210630:+	28.0417	0.789523	1.2862	0.613839	0.539322	1
153607	SELENOO	ENSG00000073169.14	clean	chr22:50210911-50215716:+	21.2917	0	1.71046	0	1	1
153608	SELENOO	ENSG00000073169.14	clean	chr22:50215867-50216690:+	20	1.48766	1.2236	1.21581	0.224057	1
153609	SELENOO	ENSG00000073169.14	clean	chr22:50216876-50216971:+	23	-1.33405	1.4996	-0.889604	0.373678	1
153610	SELENOO	ENSG00000073169.14	clean	chr22:50217128-50217204:+	24.5	1.57053	1.47818	1.06248	0.28802	1
153611	TUBGCP6	ENSG00000128159.12	clean	chr22:50217827-50217917:-	4.16667	0.632268	1.84032	0.343563	0.731175	NA
153612	TUBGCP6	ENSG00000128159.12	clean	chr22:50218117-50218188:-	3.08333	0.530515	1.27786	0.41516	0.678025	NA
153613	TUBGCP6	ENSG00000128159.12	clean	chr22:50218402-50218487:-	3.45833	-2.08378	1.91265	-1.08948	0.275944	NA
153614	TUBGCP6	ENSG00000128159.12	clean	chr22:50218620-50218702:-	3.41667	0	1.87025	0	1	NA
153615	TUBGCP6	ENSG00000128159.12	clean	chr22:50218897-50219067:-	2.91667	0.222393	1.95912	0.113517	0.909621	NA
153616	TUBGCP6	ENSG00000128159.12	clean	chr22:50219209-50219287:-	3.41667	0	1.93883	0	1	NA
153617	TUBGCP6	ENSG00000128159.12	clean	chr22:50219456-50219643:-	3.66667	-2.05889	1.37631	-1.49595	0.134668	NA
153618	TUBGCP6	ENSG00000128159.12	clean	chr22:50219791-50219956:-	4.25	0	1.8476	0	1	NA
153619	TUBGCP6	ENSG00000128159.12	known-exon	chr22:50220015-50220191:-	3.79167	-1.56788	1.16411	-1.34685	0.178027	NA
153620	TUBGCP6	ENSG00000128159.12	clean	chr22:50221874-50222027:-	3.83333	-2.10538	1.77001	-1.18947	0.234253	NA
153621	TUBGCP6	ENSG00000128159.12	clean	chr22:50222102-50222453:-	3.04167	0	1.96941	0	1	NA
153622	TUBGCP6	ENSG00000128159.12	clean	chr22:50224256-50224331:-	4.66667	-0.0848892	1.50316	-0.0564739	0.954964	NA
153623	TUBGCP6	ENSG00000128159.12	clean	chr22:50224420-50224510:-	3.95833	0	1.84199	0	1	NA
153624	TUBGCP6	ENSG00000128159.12	clean	chr22:50224592-50225793:-	4	-1.0993	1.87861	-0.585166	0.558436	NA
153625	TUBGCP6	ENSG00000128159.12	clean	chr22:50225943-50226049:-	3.75	0.720788	1.92858	0.37374	0.708598	NA
153626	TUBGCP6	ENSG00000128159.12	clean	chr22:50226189-50226286:-	3.20833	0	1.92513	0	1	NA
153627	TUBGCP6	ENSG00000128159.12	clean	chr22:50226378-50226732:-	3.04167	0	1.95619	0	1	NA
153628	TUBGCP6	ENSG00000128159.12	clean	chr22:50226842-50226998:-	4.45833	0.906889	1.42066	0.638356	0.523242	NA
153629	TUBGCP6	ENSG00000128159.12	clean	chr22:50227077-50227906:-	2.79167	-0.961794	1.99846	-0.481268	0.630326	NA
153630	TUBGCP6	ENSG00000128159.12	clean	chr22:50228028-50229403:-	4.41667	0.813586	1.32332	0.614805	0.538684	NA
153631	TUBGCP6	ENSG00000128159.12	clean	chr22:50229577-50233315:-	2.58333	0	1.96732	0	1	NA
153632	TUBGCP6	ENSG00000128159.12	clean	chr22:50233526-50240203:-	4.33333	0	1.82599	0	1	NA
153633	TUBGCP6	ENSG00000128159.12	clean	chr22:50240367-50243718:-	4.45833	0	1.81689	0	1	NA
153634	HDAC10	ENSG00000100429.18	clean	chr22:50245530-50245674:-	3.29167	-0.961794	1.9034	-0.505304	0.613345	NA
153635	HDAC10	ENSG00000100429.18	known-exon	chr22:50245827-50245909:-	2.33333	-1.04032	1.81085	-0.574494	0.565633	NA
153636	HDAC10	ENSG00000100429.18	clean	chr22:50246092-50246297:-	2.58333	-0.030063	1.9126	-0.0157184	0.987459	NA
153637	HDAC10	ENSG00000100429.18	clean	chr22:50246376-50246678:-	3.83333	1.04794	1.7925	0.584624	0.558801	NA
153638	HDAC10	ENSG00000100429.18	clean	chr22:50246735-50246874:-	3.5	-0.20645	1.46589	-0.140836	0.888	NA
153639	HDAC10	ENSG00000100429.18	clean	chr22:50246966-50247691:-	2.79167	-1.16992	1.46756	-0.797192	0.42534	NA
153640	HDAC10	ENSG00000100429.18	clean	chr22:50247776-50247889:-	3.29167	-0.225065	1.34787	-0.166978	0.867387	NA
153641	HDAC10	ENSG00000100429.18	clean	chr22:50248145-50248224:-	4.66667	-0.472486	1.15018	-0.410793	0.681225	NA
153642	HDAC10	ENSG00000100429.18	clean	chr22:50248292-50248365:-	4.04167	0.440573	1.23739	0.35605	0.721803	NA
153643	HDAC10	ENSG00000100429.18	clean	chr22:50248472-50248661:-	3.29167	-2.54431	1.56029	-1.63067	0.10296	NA
153644	HDAC10	ENSG00000100429.18	clean	chr22:50248472-50249102:-	3.95833	-0.222391	1.27451	-0.174491	0.861479	NA
153645	HDAC10	ENSG00000100429.18	clean	chr22:50248751-50248830:-	4.5	-0.110182	1.29228	-0.0852616	0.932053	NA
153646	HDAC10	ENSG00000100429.18	clean	chr22:50248751-50249102:-	4.83333	0.400538	1.07333	0.373172	0.709021	NA
153647	HDAC10	ENSG00000100429.18	clean	chr22:50248859-50249102:-	3.58333	0.874469	1.24791	0.700747	0.483461	NA
153648	HDAC10	ENSG00000100429.18	known-exon	chr22:50249168-50249327:-	2.625	-1.22239	2.01121	-0.607788	0.543328	NA
153649	HDAC10	ENSG00000100429.18	clean	chr22:50249516-50249634:-	4.375	-0.660148	1.30673	-0.505191	0.613424	NA
153650	HDAC10	ENSG00000100429.18	clean	chr22:50249703-50249859:-	4.54167	1.02333	1.16933	0.875146	0.381495	NA
153651	HDAC10	ENSG00000100429.18	clean	chr22:50249964-50250062:-	5	-2.91217	1.57977	-1.84341	0.0652687	NA
153652	HDAC10	ENSG00000100429.18	known-exon	chr22:50250160-50250426:-	5.04167	-2.17129	0.952823	-2.2788	0.022679	NA
153653	HDAC10	ENSG00000100429.18	known-exon	chr22:50250160-50250770:-	5.45833	-0.830074	0.941178	-0.881952	0.377803	NA
153654	HDAC10	ENSG00000100429.18	known-exon	chr22:50250523-50250770:-	4.75	0.166651	1.02863	0.162012	0.871296	NA
153655	HDAC10	ENSG00000100429.18	known-exon	chr22:50250905-50250973:-	5.08333	0.900464	1.05295	0.855185	0.392449	NA
153656	MAPK12	ENSG00000188130.14	clean	chr22:50253480-50255196:-	11.9583	-1.08573	0.723253	-1.50118	0.13331	1
153657	MAPK12	ENSG00000188130.14	clean	chr22:50255370-50255452:-	16.7917	-2.80357	1.50715	-1.86018	0.0628596	1
153658	MAPK12	ENSG00000188130.14	clean	chr22:50255531-50255614:-	12.0417	0	1.72149	0	1	1
153659	MAPK12	ENSG00000188130.14	clean	chr22:50255694-50255809:-	18.875	-1.9888	0.816368	-2.43616	0.0148443	1
153660	MAPK12	ENSG00000188130.14	clean	chr22:50255881-50256084:-	17.7083	0.5603	0.639547	0.876089	0.380982	1
153661	MAPK12	ENSG00000188130.14	clean	chr22:50256199-50256598:-	19.0417	-1.57966	1.31378	-1.20238	0.229217	1
153662	MAPK12	ENSG00000188130.14	clean	chr22:50256646-50256934:-	16.2917	0.55141	0.748578	0.73661	0.46136	1
153663	MAPK12	ENSG00000188130.14	clean	chr22:50256646-50257081:-	16.2083	0.551409	0.825979	0.667583	0.5044	1
153664	MAPK12	ENSG00000188130.14	clean	chr22:50256964-50257081:-	13.625	2.23212	1.47371	1.51462	0.129868	1
153665	MAPK12	ENSG00000188130.14	clean	chr22:50257945-50258242:-	14.2083	-0.858527	0.847203	-1.01337	0.310886	1
153666	MAPK12	ENSG00000188130.14	clean	chr22:50258301-50260828:-	14.5	0	1.73702	0	1	1
153667	MAPK12	ENSG00000188130.14	clean	chr22:50261296-50261384:-	4.66667	-1.92765	1.14886	-1.67788	0.0933711	NA
153668	MAPK11	ENSG00000185386.15	clean	chr22:50265027-50265320:-	9.33333	-1.44292	1.74644	-0.826206	0.408687	1
153669	MAPK11	ENSG00000185386.15	clean	chr22:50265494-50265581:-	7.70833	-0.906888	1.42829	-0.634944	0.525465	1
153670	MAPK11	ENSG00000185386.15	clean	chr22:50265660-50266225:-	7.04167	-1.39232	0.94878	-1.46748	0.142246	1
153671	MAPK11	ENSG00000185386.15	clean	chr22:50266305-50266539:-	9.66667	-0.0191084	0.76953	-0.0248312	0.98019	1
153672	MAPK11	ENSG00000185386.15	clean	chr22:50266611-50266933:-	6.625	2.42532e-07	1.14078	2.12602e-07	1	1
153673	MAPK11	ENSG00000185386.15	clean	chr22:50267048-50267126:-	7.58333	0	1.75851	0	1	1
153674	MAPK11	ENSG00000185386.15	known-exon	chr22:50267174-50267256:-	5.83333	1.09542	1.15977	0.944515	0.344907	NA
153675	MAPK11	ENSG00000185386.15	clean	chr22:50267286-50267370:-	4.54167	0	1.85853	0	1	NA
153676	MAPK11	ENSG00000185386.15	clean	chr22:50267482-50267568:-	7.54167	2.57393	1.46308	1.75925	0.0785345	1
153677	MAPK11	ENSG00000185386.15	clean	chr22:50267482-50267819:-	7.83333	0	1.75533	0	1	1
153678	MAPK11	ENSG00000185386.15	clean	chr22:50267627-50267819:-	5.375	0	1.81123	0	1	NA
153679	MAPK11	ENSG00000185386.15	clean	chr22:50267949-50270176:-	3.66667	0.70019	1.7986	0.389296	0.697057	NA
153680	MAPK11	ENSG00000185386.15	clean	chr22:50267949-50270592:-	3.41667	0.0183813	1.90183	0.00966505	0.992289	NA
153681	PLXNB2	ENSG00000196576.15	clean	chr22:50275808-50275888:-	42.75	-0.435211	1.24605	-0.349273	0.726885	1
153682	PLXNB2	ENSG00000196576.15	clean	chr22:50275963-50276628:-	54.5833	0.00343804	1.69228	0.0020316	0.998379	1
153683	PLXNB2	ENSG00000196576.15	clean	chr22:50276704-50276841:-	50.9583	-0.347194	1.68662	-0.205851	0.836907	1
153684	PLXNB2	ENSG00000196576.15	clean	chr22:50276906-50277590:-	48.8333	0.911295	1.06022	0.859533	0.390047	1
153685	PLXNB2	ENSG00000196576.15	clean	chr22:50277738-50277852:-	43.7917	-3.59058	1.40593	-2.55389	0.0106527	1
153686	PLXNB2	ENSG00000196576.15	clean	chr22:50278013-50278116:-	49.125	-0.974542	1.59773	-0.609954	0.541892	1
153687	PLXNB2	ENSG00000196576.15	clean	chr22:50278271-50278434:-	51.2917	-0.125528	1.07701	-0.116553	0.907215	1
153688	PLXNB2	ENSG00000196576.15	clean	chr22:50278519-50278595:-	61.0833	0.818553	1.22157	0.670084	0.502805	1
153689	PLXNB2	ENSG00000196576.15	clean	chr22:50278696-50278854:-	48.75	-0.754735	1.23527	-0.610988	0.541208	1
153690	PLXNB2	ENSG00000196576.15	clean	chr22:50279011-50279629:-	50.0833	1.30359	0.911307	1.43046	0.152585	1
153691	PLXNB2	ENSG00000196576.15	clean	chr22:50279776-50280004:-	49.5417	0.164549	0.646077	0.254689	0.798963	1
153692	PLXNB2	ENSG00000196576.15	clean	chr22:50280071-50280488:-	37.0417	-0.475836	1.25316	-0.379708	0.704162	1
153693	PLXNB2	ENSG00000196576.15	clean	chr22:50280670-50280743:-	46.2083	1.63163	1.58571	1.02895	0.303501	1
153694	PLXNB2	ENSG00000196576.15	clean	chr22:50280973-50281088:-	47.2917	2.046	1.58577	1.29023	0.196971	1
153695	PLXNB2	ENSG00000196576.15	clean	chr22:50281189-50281359:-	50.5	0.284597	0.988338	0.287955	0.773381	1
153696	PLXNB2	ENSG00000196576.15	clean	chr22:50281499-50281565:-	45	0.14218	0.519941	0.273455	0.784504	1
153697	PLXNB2	ENSG00000196576.15	clean	chr22:50281742-50281853:-	49.2917	3.28784	1.47756	2.22519	0.0260686	1
153698	PLXNB2	ENSG00000196576.15	clean	chr22:50282081-50282183:-	42.7083	0.0438568	1.3599	0.03225	0.974273	1
153699	PLXNB2	ENSG00000196576.15	clean	chr22:50282081-50282710:-	44.2083	0.867836	0.867887	0.999941	0.317339	1
153700	PLXNB2	ENSG00000196576.15	clean	chr22:50282313-50282710:-	34.5	0.646602	0.766327	0.843768	0.398799	1
153701	PLXNB2	ENSG00000196576.15	clean	chr22:50282881-50283049:-	39.9167	-0.0574518	1.05398	-0.0545095	0.956529	1
153702	PLXNB2	ENSG00000196576.15	clean	chr22:50283186-50283336:-	65.6667	-0.21497	0.836314	-0.257044	0.797145	1
153703	PLXNB2	ENSG00000196576.15	clean	chr22:50283445-50283601:-	47.0417	1.59054	1.69137	0.940384	0.347021	1
153704	PLXNB2	ENSG00000196576.15	clean	chr22:50283750-50283832:-	32.875	0.780687	0.956385	0.81629	0.414335	1
153705	PLXNB2	ENSG00000196576.15	clean	chr22:50283990-50284131:-	40.375	0	1.69208	0	1	1
153706	PLXNB2	ENSG00000196576.15	clean	chr22:50284213-50284572:-	60.1667	1.28586	0.725006	1.77358	0.0761321	1
153707	PLXNB2	ENSG00000196576.15	clean	chr22:50284665-50284844:-	44.9583	1.01847	1.47285	0.691499	0.489252	1
153708	PLXNB2	ENSG00000196576.15	clean	chr22:50285901-50285989:-	35.5	-1.87624	1.47572	-1.2714	0.203585	1
153709	PLXNB2	ENSG00000196576.15	clean	chr22:50286098-50286172:-	34.125	1.29559	0.769037	1.68469	0.0920481	1
153710	PLXNB2	ENSG00000196576.15	clean	chr22:50286287-50287110:-	53.0417	0.933371	0.470505	1.98376	0.0472822	1
153711	PLXNB2	ENSG00000196576.15	clean	chr22:50287264-50287666:-	43.8333	0.29423	0.814265	0.361344	0.717842	1
153712	PLXNB2	ENSG00000196576.15	clean	chr22:50287793-50287936:-	37.0833	-2.05687	1.42559	-1.44282	0.149072	1
153713	PLXNB2	ENSG00000196576.15	clean	chr22:50288037-50288742:-	57.4583	0.962244	0.908388	1.05929	0.289469	1
153714	PLXNB2	ENSG00000196576.15	clean	chr22:50288871-50288959:-	48.3333	0.610256	0.947938	0.643772	0.519723	1
153715	PLXNB2	ENSG00000196576.15	clean	chr22:50289142-50289516:-	33.7083	1.1474	0.767122	1.49572	0.134726	1
153716	PLXNB2	ENSG00000196576.15	clean	chr22:50290597-50294718:-	35.7917	-0.184721	0.959367	-0.192544	0.847316	1
153717	PLXNB2	ENSG00000196576.15	clean	chr22:50294778-50301346:-	22.5833	-0.287241	1.05341	-0.272678	0.7851	1
153718	PLXNB2	ENSG00000196576.15	clean	chr22:50294778-50307552:-	22.9167	-0.0723495	0.946057	-0.0764748	0.939041	1
153719	DENND6B	ENSG00000205593.12	clean	chr22:50312261-50312342:-	0.791667	0	3.57963	0	1	NA
153720	DENND6B	ENSG00000205593.12	clean	chr22:50312417-50312522:-	0.708333	0	4.79685	0	1	NA
153721	DENND6B	ENSG00000205593.12	clean	chr22:50313108-50313445:-	0.208333	0	8.47335	0	1	NA
153722	DENND6B	ENSG00000205593.12	clean	chr22:50313499-50313634:-	0.0833333	0	8.49378	0	1	NA
153723	DENND6B	ENSG00000205593.12	clean	chr22:50313724-50313813:-	0.375	0	8.43233	0	1	NA
153724	DENND6B	ENSG00000205593.12	clean	chr22:50313878-50314206:-	0.5	0.0658577	5.02379	0.0131092	0.989541	NA
153725	DENND6B	ENSG00000205593.12	clean	chr22:50314272-50314399:-	0.375	0	6.83703	0	1	NA
153726	DENND6B	ENSG00000205593.12	clean	chr22:50314494-50314604:-	0.458333	-3.40438	6.17707	-0.551132	0.581543	NA
153727	DENND6B	ENSG00000205593.12	clean	chr22:50314700-50314798:-	0.5	0	5.71474	0	1	NA
153728	DENND6B	ENSG00000205593.12	clean	chr22:50314921-50315713:-	0.25	0	8.44259	0	1	NA
153729	DENND6B	ENSG00000205593.12	clean	chr22:50315769-50316024:-	0.458333	0	6.02281	0	1	NA
153730	DENND6B	ENSG00000205593.12	clean	chr22:50316087-50316173:-	0.5	-0.0381418	5.74781	-0.00663587	0.994705	NA
153731	DENND6B	ENSG00000205593.12	clean	chr22:50316253-50316369:-	0.541667	0	6.06531	0	1	NA
153732	DENND6B	ENSG00000205593.12	clean	chr22:50316475-50316565:-	0.25	0	8.47335	0	1	NA
153733	DENND6B	ENSG00000205593.12	clean	chr22:50316475-50317292:-	0.333333	0	8.17893	0	1	NA
153734	DENND6B	ENSG00000205593.12	clean	chr22:50316712-50317292:-	0.291667	0	8.44261	0	1	NA
153735	DENND6B	ENSG00000205593.12	clean	chr22:50317373-50317907:-	0.458333	0	6.09673	0	1	NA
153736	DENND6B	ENSG00000205593.12	clean	chr22:50318020-50318846:-	0.166667	0	8.47335	0	1	NA
153737	DENND6B	ENSG00000205593.12	clean	chr22:50318889-50318964:-	0.416667	-1.25593	7.14316	-0.175823	0.860433	NA
153738	DENND6B	ENSG00000205593.12	clean	chr22:50319003-50326811:-	0.25	0	8.47335	0	1	NA
153739	PPP6R2	ENSG00000100239.16	clean	chr22:50343550-50372019:+	8.08333	0	1.75161	0	1	1
153740	PPP6R2	ENSG00000100239.16	clean	chr22:50372150-50388985:+	16.2083	-0.992135	1.37714	-0.720432	0.471259	1
153741	PPP6R2	ENSG00000100239.16	clean	chr22:50372150-50393892:+	17.9167	-0.825968	1.36362	-0.605715	0.544704	1
153742	PPP6R2	ENSG00000100239.16	clean	chr22:50389111-50391866:+	4.95833	-0.999998	1.24648	-0.80226	0.422402	NA
153743	PPP6R2	ENSG00000100239.16	clean	chr22:50392015-50393892:+	17.5417	-1.18442	1.08017	-1.09651	0.272855	1
153744	PPP6R2	ENSG00000100239.16	clean	chr22:50394135-50406688:+	19.0833	0	1.70727	0	1	1
153745	PPP6R2	ENSG00000100239.16	clean	chr22:50406875-50414551:+	18.4167	0	1.72994	0	1	1
153746	PPP6R2	ENSG00000100239.16	clean	chr22:50414689-50416091:+	15.4167	-1.98964	1.60157	-1.24231	0.214123	1
153747	PPP6R2	ENSG00000100239.16	clean	chr22:50416157-50418866:+	13.4583	-0.126912	1.24685	-0.101785	0.918927	1
153748	PPP6R2	ENSG00000100239.16	clean	chr22:50418979-50419345:+	16.875	-0.0588933	1.50074	-0.0392428	0.968697	1
153749	PPP6R2	ENSG00000100239.16	clean	chr22:50419462-50422253:+	16.7083	-0.214124	1.71423	-0.12491	0.900595	1
153750	PPP6R2	ENSG00000100239.16	clean	chr22:50422380-50423461:+	18.0417	0.937753	1.60365	0.584762	0.558708	1
153751	PPP6R2	ENSG00000100239.16	clean	chr22:50423614-50431172:+	12.625	0	1.72072	0	1	1
153752	PPP6R2	ENSG00000100239.16	clean	chr22:50431382-50432264:+	16.2083	-0.0690413	1.70723	-0.0404406	0.967742	1
153753	PPP6R2	ENSG00000100239.16	clean	chr22:50435081-50436366:+	16	0.400823	1.18102	0.339387	0.734318	1
153754	PPP6R2	ENSG00000100239.16	clean	chr22:50436452-50436987:+	15.9583	0.832055	0.905773	0.918612	0.358298	1
153755	PPP6R2	ENSG00000100239.16	clean	chr22:50436452-50437505:+	18.7083	1.01123	0.99993	1.0113	0.311874	1
153756	PPP6R2	ENSG00000100239.16	clean	chr22:50437068-50437505:+	17.7083	1.50343	1.30378	1.15313	0.248858	1
153757	PPP6R2	ENSG00000100239.16	clean	chr22:50437603-50437842:+	19.4583	1.31488	1.48117	0.887731	0.374685	1
153758	PPP6R2	ENSG00000100239.16	clean	chr22:50437900-50438173:+	18.125	0.0534395	0.98316	0.0543548	0.956653	1
153759	PPP6R2	ENSG00000100239.16	clean	chr22:50438298-50438598:+	17.4167	-1.12578	1.26479	-0.890096	0.373414	1
153760	PPP6R2	ENSG00000100239.16	clean	chr22:50438762-50439697:+	22.125	1.41879	1.26179	1.12442	0.260834	1
153761	PPP6R2	ENSG00000100239.16	clean	chr22:50439857-50439960:+	15	-0.155278	0.85088	-0.182491	0.855197	1
153762	PPP6R2	ENSG00000100239.16	clean	chr22:50440049-50440800:+	13.375	0.713882	0.821189	0.869327	0.384668	1
153763	PPP6R2	ENSG00000100239.16	clean	chr22:50441026-50443865:+	15.2083	-0.306331	0.688746	-0.444766	0.656489	1
153764	PPP6R2	ENSG00000100239.16	clean	chr22:50444117-50444198:+	9.70833	-0.85432	1.15491	-0.73973	0.459464	1
153765	SBF1	ENSG00000100241.21	clean	chr22:50447240-50447321:-	20.5833	0.376565	1.38558	0.271775	0.785795	1
153766	SBF1	ENSG00000100241.21	clean	chr22:50447453-50447521:-	23.9583	0	1.70075	0	1	1
153767	SBF1	ENSG00000100241.21	clean	chr22:50447609-50448232:-	19.9583	0.563428	1.15938	0.485976	0.626984	1
153768	SBF1	ENSG00000100241.21	clean	chr22:50448444-50448542:-	27.0417	2.76772	1.59788	1.73212	0.0832518	1
153769	SBF1	ENSG00000100241.21	clean	chr22:50448650-50454511:-	23.2917	0	1.70512	0	1	1
153770	SBF1	ENSG00000100241.21	clean	chr22:50454742-50454813:-	19.8333	2.29617	1.60937	1.42675	0.153652	1
153771	SBF1	ENSG00000100241.21	clean	chr22:50454944-50455015:-	18.125	-0.663033	1.71859	-0.385801	0.699644	1
153772	SBF1	ENSG00000100241.21	clean	chr22:50455142-50455223:-	17.25	-0.832228	0.944881	-0.880775	0.37844	1
153773	SBF1	ENSG00000100241.21	clean	chr22:50455409-50455480:-	17.375	-0.306121	1.60252	-0.191025	0.848506	1
153774	SBF1	ENSG00000100241.21	clean	chr22:50455582-50456215:-	12	-0.474537	0.858662	-0.552647	0.580505	1
153775	SBF1	ENSG00000100241.21	clean	chr22:50456395-50456491:-	14.875	0	1.7464	0	1	1
153776	SBF1	ENSG00000100241.21	clean	chr22:50456673-50457033:-	17.9583	0.21864	1.2486	0.175109	0.860994	1
153777	SBF1	ENSG00000100241.21	clean	chr22:50456673-50459254:-	20.4583	-0.521188	1.60343	-0.325045	0.745147	1
153778	SBF1	ENSG00000100241.21	clean	chr22:50457111-50459254:-	19.75	-1.36469	1.60232	-0.851697	0.394382	1
153779	SBF1	ENSG00000100241.21	clean	chr22:50459392-50459469:-	14.25	-1.58976	1.23605	-1.28616	0.198386	1
153780	SBF1	ENSG00000100241.21	clean	chr22:50459666-50459951:-	17.2083	0.818627	1.60634	0.509623	0.610315	1
153781	SBF1	ENSG00000100241.21	clean	chr22:50460159-50460271:-	22.125	-1.56335	1.39259	-1.12262	0.261598	1
153782	SBF1	ENSG00000100241.21	clean	chr22:50460408-50460533:-	22.2083	0	1.70635	0	1	1
153783	SBF1	ENSG00000100241.21	clean	chr22:50460712-50461158:-	15.875	1.11548	1.07396	1.03866	0.298964	1
153784	SBF1	ENSG00000100241.21	clean	chr22:50461286-50461522:-	14.5	-1.36963	1.63222	-0.839117	0.401404	1
153785	SBF1	ENSG00000100241.21	clean	chr22:50461718-50461795:-	12.6667	-1.46107	1.62928	-0.896759	0.369847	1
153786	SBF1	ENSG00000100241.21	clean	chr22:50461869-50461946:-	18.875	1.17833	1.30104	0.905687	0.365102	1
153787	SBF1	ENSG00000100241.21	clean	chr22:50462119-50462204:-	17.4583	0	1.71803	0	1	1
153788	SBF1	ENSG00000100241.21	clean	chr22:50462473-50462558:-	21.5	0	1.69852	0	1	1
153789	SBF1	ENSG00000100241.21	clean	chr22:50462717-50462869:-	14.5417	1.0906	1.37167	0.795091	0.42656	1
153790	SBF1	ENSG00000100241.21	clean	chr22:50462938-50463282:-	13.5833	-0.428364	1.70853	-0.25072	0.802031	1
153791	SBF1	ENSG00000100241.21	clean	chr22:50463432-50464328:-	17.4167	0.0576613	1.0323	0.0558571	0.955456	1
153792	SBF1	ENSG00000100241.21	clean	chr22:50464441-50464533:-	20.2083	-0.110498	1.70683	-0.0647389	0.948382	1
153793	SBF1	ENSG00000100241.21	clean	chr22:50464738-50464818:-	26.2917	1.56878	1.6986	0.923577	0.355707	1
153794	SBF1	ENSG00000100241.21	clean	chr22:50464917-50465000:-	23.5833	1.36233	1.70494	0.799048	0.424262	1
153795	SBF1	ENSG00000100241.21	clean	chr22:50465129-50465214:-	16.875	-0.388611	1.72258	-0.225598	0.821514	1
153796	SBF1	ENSG00000100241.21	clean	chr22:50465328-50465762:-	10.625	1.73118	1.14759	1.50854	0.131417	1
153797	SBF1	ENSG00000100241.21	clean	chr22:50465840-50465960:-	16.8333	2.74008	1.6084	1.7036	0.0884558	1
153798	SBF1	ENSG00000100241.21	clean	chr22:50466074-50466149:-	17.7917	0.666262	1.09446	0.608758	0.542685	1
153799	SBF1	ENSG00000100241.21	clean	chr22:50466258-50466349:-	16.7083	1.8969	1.65111	1.14886	0.250614	1
153800	SBF1	ENSG00000100241.21	clean	chr22:50466482-50466604:-	15.7083	3.7077	1.44071	2.57353	0.0100668	1
153801	SBF1	ENSG00000100241.21	clean	chr22:50466710-50467337:-	17.2917	-0.400239	0.974162	-0.410854	0.681179	1
153802	SBF1	ENSG00000100241.21	clean	chr22:50467448-50467531:-	18.0417	0.0506263	0.911995	0.0555116	0.955731	1
153803	SBF1	ENSG00000100241.21	clean	chr22:50467690-50467785:-	24.7083	0	1.69438	0	1	1
153804	SBF1	ENSG00000100241.21	clean	chr22:50467923-50468375:-	19.8333	-0.0350962	1.5962	-0.0219874	0.982458	1
153805	SBF1	ENSG00000100241.21	clean	chr22:50468461-50474785:-	10.125	0	1.73877	0	1	1
153806	ADM2	ENSG00000128165.9	known-exon	chr22:50481763-50481836:+	0.375	0.736896	8.39521	0.0877758	0.930055	NA
153807	ADM2	ENSG00000128165.9	clean	chr22:50481957-50482566:+	1.25	-0.372301	3.22403	-0.115477	0.908067	NA
153808	MIOX	ENSG00000100253.13	clean	chr22:50486912-50487384:+	0	NA	NA	NA	NA	NA
153809	MIOX	ENSG00000100253.13	clean	chr22:50487465-50487661:+	0	NA	NA	NA	NA	NA
153810	MIOX	ENSG00000100253.13	clean	chr22:50487742-50487885:+	0	NA	NA	NA	NA	NA
153811	MIOX	ENSG00000100253.13	clean	chr22:50488048-50488242:+	0	NA	NA	NA	NA	NA
153812	MIOX	ENSG00000100253.13	clean	chr22:50488342-50489039:+	0	NA	NA	NA	NA	NA
153813	MIOX	ENSG00000100253.13	clean	chr22:50489149-50489227:+	0	NA	NA	NA	NA	NA
153814	MIOX	ENSG00000100253.13	clean	chr22:50489295-50489396:+	0.0833333	0	8.47335	0	1	NA
153815	MIOX	ENSG00000100253.13	clean	chr22:50489446-50489531:+	0	NA	NA	NA	NA	NA
153816	MIOX	ENSG00000100253.13	clean	chr22:50489630-50489747:+	0.0833333	0	8.47335	0	1	NA
153817	LMF2	ENSG00000100258.18	clean	chr22:50503699-50503807:-	21.125	-1.37979	1.70151	-0.810917	0.417414	1
153818	LMF2	ENSG00000100258.18	clean	chr22:50503904-50504339:-	16.3333	0	1.72063	0	1	1
153819	LMF2	ENSG00000100258.18	clean	chr22:50504451-50504558:-	13.75	0	1.74992	0	1	1
153820	LMF2	ENSG00000100258.18	clean	chr22:50504727-50504801:-	25.4167	-0.139162	0.985269	-0.141243	0.887678	1
153821	LMF2	ENSG00000100258.18	clean	chr22:50504984-50505056:-	18.0417	0.570775	1.69937	0.335876	0.736965	1
153822	LMF2	ENSG00000100258.18	clean	chr22:50505153-50505228:-	16.7917	-1.59637	0.845797	-1.88741	0.0591053	1
153823	LMF2	ENSG00000100258.18	clean	chr22:50505334-50505402:-	19.9583	-0.518364	0.614601	-0.843416	0.398996	1
153824	LMF2	ENSG00000100258.18	clean	chr22:50505537-50505673:-	14.75	-1.078	1.09436	-0.985054	0.324598	1
153825	LMF2	ENSG00000100258.18	clean	chr22:50505815-50506034:-	18.0417	0.629355	0.960217	0.655431	0.51219	1
153826	LMF2	ENSG00000100258.18	clean	chr22:50506213-50506284:-	21.6667	1.4105	1.4257	0.989343	0.322495	1
153827	LMF2	ENSG00000100258.18	clean	chr22:50506502-50506637:-	10.9583	-1.44395	1.73414	-0.832657	0.405038	1
153828	LMF2	ENSG00000100258.18	clean	chr22:50506666-50506781:-	11.625	-1.03037	1.53958	-0.669254	0.503334	1
153829	LMF2	ENSG00000100258.18	clean	chr22:50507035-50507581:-	10.625	-1.81074	0.682211	-2.65422	0.0079491	1
153830	NCAPH2	ENSG00000025770.19	clean	chr22:50508445-50516446:+	33.6667	0	1.69401	0	1	1
153831	NCAPH2	ENSG00000025770.19	clean	chr22:50508445-50517426:+	34.125	0	1.68998	0	1	1
153832	NCAPH2	ENSG00000025770.19	clean	chr22:50516548-50517426:+	26.7917	-0.831802	1.59334	-0.52205	0.601636	1
153833	NCAPH2	ENSG00000025770.19	clean	chr22:50517482-50517576:+	35.8333	0	1.69166	0	1	1
153834	NCAPH2	ENSG00000025770.19	clean	chr22:50517661-50517740:+	31.25	0.36257	1.6969	0.213666	0.830807	1
153835	NCAPH2	ENSG00000025770.19	clean	chr22:50517809-50517972:+	36.0833	0	1.69361	0	1	1
153836	NCAPH2	ENSG00000025770.19	clean	chr22:50518052-50518132:+	38.4167	1.45016	1.28991	1.12423	0.260915	1
153837	NCAPH2	ENSG00000025770.19	clean	chr22:50518278-50518648:+	42.2083	-1.70636	1.37591	-1.24017	0.214914	1
153838	NCAPH2	ENSG00000025770.19	clean	chr22:50518732-50519189:+	42.25	2.56897	1.59244	1.61323	0.106694	1
153839	NCAPH2	ENSG00000025770.19	clean	chr22:50519637-50520964:+	23	0.136236	0.935282	0.145663	0.884187	1
153840	NCAPH2	ENSG00000025770.19	clean	chr22:50521036-50521542:+	31.75	-0.247266	0.856107	-0.288826	0.772715	1
153841	NCAPH2	ENSG00000025770.19	clean	chr22:50521609-50521740:+	30.4167	0	1.70489	0	1	1
153842	NCAPH2	ENSG00000025770.19	clean	chr22:50521848-50521985:+	24.875	-0.967269	1.48429	-0.65167	0.514614	1
153843	NCAPH2	ENSG00000025770.19	clean	chr22:50522039-50522180:+	29.7917	2.19271	1.58884	1.38007	0.167564	1
153844	NCAPH2	ENSG00000025770.19	clean	chr22:50522251-50522342:+	37.4583	-0.446519	1.70345	-0.262126	0.793225	1
153845	NCAPH2	ENSG00000025770.19	clean	chr22:50522415-50522497:+	38.375	0.71527	1.22153	0.585553	0.558176	1
153846	NCAPH2	ENSG00000025770.19	clean	chr22:50522569-50522670:+	36.7917	-0.739355	1.23665	-0.597871	0.549926	1
153847	NCAPH2	ENSG00000025770.19	clean	chr22:50522720-50522820:+	32.875	-1.22877	1.58206	-0.776688	0.437343	1
153848	NCAPH2	ENSG00000025770.19	clean	chr22:50522922-50523016:+	30.125	0.57881	0.922016	0.627765	0.530158	1
153849	NCAPH2	ENSG00000025770.19	known-exon	chr22:50523166-50523234:+	34.0417	0.749563	0.681561	1.09977	0.271431	1
153850	SCO2	ENSG00000284194.2	clean	chr22:50524424-50525441:-	32.3333	0.276645	0.696526	0.397178	0.691236	1
153851	SCO2	ENSG00000284194.2	clean	chr22:50524424-50526000:-	32.0833	0.528183	0.781039	0.676257	0.498877	1
153852	SCO2	ENSG00000284194.2	clean	chr22:50524424-50526245:-	32.0417	0.183535	0.772136	0.237698	0.812115	1
153853	TYMP	ENSG00000025708.14	clean	chr22:50525918-50526000:-	10.1667	-0.567886	1.33976	-0.42387	0.671661	1
153854	TYMP	ENSG00000025708.14	clean	chr22:50526141-50526245:-	14.2083	-0.072512	0.76482	-0.0948093	0.924466	1
153855	TYMP	ENSG00000025708.14	clean	chr22:50526476-50526575:-	11.0833	0.588505	1.6123	0.365011	0.715104	1
153856	TYMP	ENSG00000025708.14	clean	chr22:50526738-50527164:-	10.5	0.0430692	0.766847	0.0561639	0.955211	1
153857	TYMP	ENSG00000025708.14	clean	chr22:50526738-50527587:-	11.375	0.342392	0.787282	0.434904	0.663632	1
153858	TYMP	ENSG00000025708.14	clean	chr22:50527283-50527587:-	10	0.506737	0.890139	0.569279	0.569167	1
153859	TYMP	ENSG00000025708.14	clean	chr22:50527717-50528511:-	9.29167	-0.228268	1.29604	-0.176127	0.860194	1
153860	TYMP	ENSG00000025708.14	clean	chr22:50527717-50529135:-	14.375	-1.13456	1.12308	-1.01022	0.31239	1
153861	TYMP	ENSG00000025708.14	clean	chr22:50528610-50529135:-	14.2083	-0.95061	1.01325	-0.938176	0.348154	1
153862	TYMP	ENSG00000025708.14	clean	chr22:50529338-50529495:-	11.7917	1.66178	0.944192	1.76	0.0784081	1
153863	TYMP	ENSG00000025708.14	known-exon	chr22:50529719-50529903:-	9.04167	0.415038	0.78567	0.52826	0.597319	1
153864	ODF3B	ENSG00000177989.13	clean	chr22:50530560-50530711:-	5.625	1.16289	0.854639	1.36068	0.173614	NA
153865	ODF3B	ENSG00000177989.13	clean	chr22:50530852-50530936:-	3.04167	-0.777604	1.27088	-0.611862	0.540629	NA
153866	ODF3B	ENSG00000177989.13	clean	chr22:50531058-50531190:-	2.70833	-1.20163	1.65863	-0.724473	0.468775	NA
153867	ODF3B	ENSG00000177989.13	clean	chr22:50531295-50531569:-	3.45833	-0.145048	1.06377	-0.136353	0.891542	NA
153868	ODF3B	ENSG00000177989.13	clean	chr22:50531773-50531968:-	0.833333	0	3.58349	0	1	NA
153869	ODF3B	ENSG00000177989.13	clean	chr22:50532111-50532476:-	0	NA	NA	NA	NA	NA
153870	KLHDC7B	ENSG00000130487.9	known-exon	chr22:50546486-50547567:+	0	NA	NA	NA	NA	NA
153871	SYCE3	ENSG00000217442.4	clean	chr22:50551402-50556296:-	0.0416667	0	8.49378	0	1	NA
153872	SYCE3	ENSG00000217442.4	clean	chr22:50556405-50562857:-	0.125	0	8.47335	0	1	NA
153873	CPT1B	ENSG00000205560.12	known-exon	chr22:50569081-50569335:-	3	-0.736963	1.32348	-0.556838	0.577638	NA
153874	CPT1B	ENSG00000205560.12	clean	chr22:50569421-50569575:-	3.83333	0	1.8915	0	1	NA
153875	CPT1B	ENSG00000205560.12	clean	chr22:50569668-50570292:-	3.875	-0.296709	1.77211	-0.167432	0.86703	NA
153876	CPT1B	ENSG00000205560.12	clean	chr22:50570406-50570890:-	3.625	0	1.91599	0	1	NA
153877	CPT1B	ENSG00000205560.12	clean	chr22:50571043-50571157:-	4.66667	-1.64439	1.73235	-0.949229	0.342504	NA
153878	CPT1B	ENSG00000205560.12	clean	chr22:50571292-50571374:-	2.54167	-1.5589	1.88142	-0.828573	0.407346	NA
153879	CPT1B	ENSG00000205560.12	clean	chr22:50571539-50572005:-	3	1.80282	1.7272	1.04378	0.296585	NA
153880	CPT1B	ENSG00000205560.12	clean	chr22:50572122-50572202:-	2.79167	0	2.00584	0	1	NA
153881	CPT1B	ENSG00000205560.12	clean	chr22:50572308-50572874:-	2.45833	0.521225	1.98013	0.263227	0.792376	NA
153882	CPT1B	ENSG00000205560.12	clean	chr22:50573060-50573519:-	2.79167	-1.41503	1.55575	-0.909551	0.363059	NA
153883	CPT1B	ENSG00000205560.12	clean	chr22:50573715-50574334:-	4.375	0.480896	1.59722	0.301082	0.763352	NA
153884	CPT1B	ENSG00000205560.12	clean	chr22:50574419-50574492:-	3.45833	0	1.89764	0	1	NA
153885	CPT1B	ENSG00000205560.12	clean	chr22:50574600-50576034:-	3.33333	0	1.90624	0	1	NA
153886	CPT1B	ENSG00000205560.12	clean	chr22:50576112-50576197:-	3.625	0	1.87574	0	1	NA
153887	CPT1B	ENSG00000205560.12	clean	chr22:50576335-50576535:-	2.58333	0	2.15094	0	1	NA
153888	CPT1B	ENSG00000205560.12	clean	chr22:50576335-50576856:-	3.04167	-1.66296	1.63728	-1.01568	0.30978	NA
153889	CPT1B	ENSG00000205560.12	clean	chr22:50576637-50576856:-	3	-1.19264	1.31183	-0.909146	0.363273	NA
153890	CPT1B	ENSG00000205560.12	clean	chr22:50577034-50577323:-	3.58333	1.03747	1.47872	0.701603	0.482927	NA
153891	CPT1B	ENSG00000205560.12	clean	chr22:50577463-50577774:-	3.5	-0.519102	1.71836	-0.302092	0.762582	NA
153892	CHKB-CPT1B	ENSG00000254413.8	clean	chr22:50578659-50579035:-	4.95833	-0.356143	1.21505	-0.293109	0.769439	NA
153893	CHKB-CPT1B	ENSG00000254413.8	clean	chr22:50579255-50579425:-	9.875	0	1.75597	0	1	1
153894	CHKB	ENSG00000100288.19	clean	chr22:50579507-50579726:-	9.5	1.419	1.753	0.809473	0.418243	1
153895	CHKB	ENSG00000100288.19	clean	chr22:50579802-50579973:-	11.0417	-0.564497	1.14439	-0.493272	0.62182	1
153896	CHKB	ENSG00000100288.19	clean	chr22:50580082-50580189:-	9	-0.606903	1.17273	-0.517513	0.604798	1
153897	CHKB	ENSG00000100288.19	clean	chr22:50580271-50580357:-	8.66667	-0.966052	0.759467	-1.27201	0.203369	1
153898	CHKB	ENSG00000100288.19	clean	chr22:50580416-50580564:-	9.20833	-1.19794	1.30039	-0.921215	0.356938	1
153899	CHKB	ENSG00000100288.19	clean	chr22:50580660-50581419:-	11	-0.540567	0.900767	-0.600119	0.548427	1
153900	CHKB	ENSG00000100288.19	clean	chr22:50581553-50581748:-	10.5417	-1.47172	0.661118	-2.22611	0.0260068	1
153901	CHKB	ENSG00000100288.19	clean	chr22:50581862-50582028:-	9.95833	2.1016	0.672442	3.12533	0.00177603	0.437566
153902	CHKB	ENSG00000100288.19	clean	chr22:50581862-50582248:-	9.25	1.75772	0.686456	2.56058	0.0104498	1
153903	CHKB	ENSG00000100288.19	clean	chr22:50582095-50582248:-	8.58333	1.0614	0.718968	1.47628	0.139868	1
153904	CHKB	ENSG00000100288.19	clean	chr22:50582357-50582557:-	4.41667	0.803142	1.09389	0.734211	0.46282	NA
153905	CHKB	ENSG00000100288.19	clean	chr22:50582357-50601149:-	3.20833	0	1.93109	0	1	NA
153906	MAPK8IP2	ENSG00000008735.14	clean	chr22:50600883-50601788:+	0.166667	0	8.47335	0	1	NA
153907	MAPK8IP2	ENSG00000008735.14	clean	chr22:50601894-50603222:+	0.25	0	8.47335	0	1	NA
153908	MAPK8IP2	ENSG00000008735.14	clean	chr22:50603498-50603625:+	0.125	-1.9235	8.49378	-0.22646	0.820844	NA
153909	MAPK8IP2	ENSG00000008735.14	clean	chr22:50603719-50603840:+	0.25	0	8.47335	0	1	NA
153910	MAPK8IP2	ENSG00000008735.14	clean	chr22:50605064-50605367:+	0.125	0	8.49378	0	1	NA
153911	MAPK8IP2	ENSG00000008735.14	clean	chr22:50605443-50605561:+	0.0416667	0	8.49378	0	1	NA
153912	MAPK8IP2	ENSG00000008735.14	clean	chr22:50605734-50605824:+	0.541667	-1.85772	5.1102	-0.363532	0.716208	NA
153913	MAPK8IP2	ENSG00000008735.14	clean	chr22:50605934-50606657:+	0.458333	0	6.11621	0	1	NA
153914	MAPK8IP2	ENSG00000008735.14	clean	chr22:50606765-50606920:+	0.416667	0	7.99558	0	1	NA
153915	MAPK8IP2	ENSG00000008735.14	clean	chr22:50606991-50610211:+	0.291667	0	8.47335	0	1	NA
153916	MAPK8IP2	ENSG00000008735.14	clean	chr22:50610310-50610706:+	0.333333	0	8.22608	0	1	NA
153917	ARSA	ENSG00000100299.18	clean	chr22:50625464-50625578:-	6.29167	-0.7997	1.35783	-0.588955	0.555892	NA
153918	ARSA	ENSG00000100299.18	clean	chr22:50625681-50625935:-	6.83333	0	1.75318	0	1	1
153919	ARSA	ENSG00000100299.18	clean	chr22:50626063-50626153:-	5.625	-0.736963	1.81333	-0.406414	0.684439	NA
153920	ARSA	ENSG00000100299.18	clean	chr22:50626278-50626590:-	6.625	1.3838	1.68054	0.823426	0.410266	1
153921	ARSA	ENSG00000100299.18	clean	chr22:50626760-50626833:-	8.04167	-1.61207	1.13385	-1.42177	0.155093	1
153922	ARSA	ENSG00000100299.18	clean	chr22:50627052-50627165:-	7.375	-1.96203	0.862631	-2.27447	0.0229377	1
153923	ARSA	ENSG00000100299.18	clean	chr22:50627406-50627555:-	6.875	-1.57323	1.75895	-0.894416	0.371099	1
153924	ARSA	ENSG00000100299.18	known-exon	chr22:50627792-50627897:-	6.25	-0.337866	1.00495	-0.336203	0.736718	NA
153925	SHANK3	ENSG00000251322.9	clean	chr22:50675251-50676621:+	0.916667	0	3.1957	0	1	NA
153926	SHANK3	ENSG00000251322.9	clean	chr22:50676693-50678584:+	1	0	3.20857	0	1	NA
153927	SHANK3	ENSG00000251322.9	clean	chr22:50678693-50678768:+	0.375	0	8.43233	0	1	NA
153928	SHANK3	ENSG00000251322.9	clean	chr22:50678920-50679018:+	1.16667	0	2.78256	0	1	NA
153929	SHANK3	ENSG00000251322.9	clean	chr22:50679186-50679311:+	0.75	0	3.9687	0	1	NA
153930	SHANK3	ENSG00000251322.9	clean	chr22:50683417-50684584:+	0.833333	0	3.26328	0	1	NA
153931	SHANK3	ENSG00000251322.9	clean	chr22:50684651-50694774:+	1	0	2.94154	0	1	NA
153932	SHANK3	ENSG00000251322.9	clean	chr22:50695048-50697563:+	0.166667	0	8.49378	0	1	NA
153933	SHANK3	ENSG00000251322.9	clean	chr22:50698803-50703859:+	2.75	0	2.01004	0	1	NA
153934	SHANK3	ENSG00000251322.9	clean	chr22:50703935-50704165:+	2.25	-2.20565	1.95926	-1.12576	0.260269	NA
153935	SHANK3	ENSG00000251322.9	clean	chr22:50704248-50704737:+	2.75	0	1.92299	0	1	NA
153936	SHANK3	ENSG00000251322.9	clean	chr22:50704862-50704963:+	3.20833	0	1.94849	0	1	NA
153937	SHANK3	ENSG00000251322.9	clean	chr22:50706152-50711614:+	1.91667	0	2.11827	0	1	NA
153938	SHANK3	ENSG00000251322.9	clean	chr22:50711638-50714916:+	1.95833	0	2.1356	0	1	NA
153939	SHANK3	ENSG00000251322.9	clean	chr22:50715047-50715668:+	1.375	0	2.42288	0	1	NA
153940	SHANK3	ENSG00000251322.9	clean	chr22:50715753-50720183:+	0.916667	0	3.23072	0	1	NA
153941	SHANK3	ENSG00000251322.9	clean	chr22:50722437-50724126:+	1.375	-3.50157	2.10117	-1.66648	0.0956171	NA
153942	SHANK3	ENSG00000251322.9	clean	chr22:50722437-50730720:+	1.5	-2.91661	2.00881	-1.45191	0.146526	NA
153943	SHANK3	ENSG00000251322.9	clean	chr22:50724153-50730720:+	1.29167	-2.63532	2.20287	-1.19631	0.231576	NA
153944	SHANK3	ENSG00000251322.9	clean	chr22:50729707-50730720:+	1.29167	-2.66507	2.19227	-1.21567	0.224112	NA
153945	ACR	ENSG00000100312.11	clean	chr22:50738312-50739270:+	0	NA	NA	NA	NA	NA
153946	ACR	ENSG00000100312.11	clean	chr22:50739474-50739693:+	0	NA	NA	NA	NA	NA
153947	ACR	ENSG00000100312.11	clean	chr22:50739977-50740620:+	0	NA	NA	NA	NA	NA
153948	CHL1	ENSG00000134121.10	clean	chr3:197063-244612:+	0	NA	NA	NA	NA	NA
153949	CHL1	ENSG00000134121.10	clean	chr3:197063-319682:+	0	NA	NA	NA	NA	NA
153950	CHL1	ENSG00000134121.10	clean	chr3:197368-244612:+	0	NA	NA	NA	NA	NA
153951	CHL1	ENSG00000134121.10	clean	chr3:198092-213203:+	0	NA	NA	NA	NA	NA
153952	CHL1	ENSG00000134121.10	clean	chr3:198092-244612:+	0	NA	NA	NA	NA	NA
153953	CHL1	ENSG00000134121.10	clean	chr3:198092-319682:+	0	NA	NA	NA	NA	NA
153954	CHL1	ENSG00000134121.10	clean	chr3:217700-244612:+	0	NA	NA	NA	NA	NA
153955	CHL1	ENSG00000134121.10	clean	chr3:244692-246567:+	0	NA	NA	NA	NA	NA
153956	CHL1	ENSG00000134121.10	clean	chr3:244692-319682:+	0	NA	NA	NA	NA	NA
153957	CHL1	ENSG00000134121.10	clean	chr3:319867-325958:+	0	NA	NA	NA	NA	NA
153958	CHL1	ENSG00000134121.10	clean	chr3:326064-328166:+	0	NA	NA	NA	NA	NA
153959	CHL1	ENSG00000134121.10	clean	chr3:328354-340793:+	0	NA	NA	NA	NA	NA
153960	CHL1	ENSG00000134121.10	clean	chr3:340916-341911:+	0	NA	NA	NA	NA	NA
153961	CHL1	ENSG00000134121.10	clean	chr3:342082-342983:+	0	NA	NA	NA	NA	NA
153962	CHL1	ENSG00000134121.10	clean	chr3:342082-344588:+	0	NA	NA	NA	NA	NA
153963	CHL1	ENSG00000134121.10	clean	chr3:343031-344588:+	0	NA	NA	NA	NA	NA
153964	CHL1	ENSG00000134121.10	clean	chr3:344709-349358:+	0	NA	NA	NA	NA	NA
153965	CHL1	ENSG00000134121.10	clean	chr3:349543-354639:+	0	NA	NA	NA	NA	NA
153966	CHL1	ENSG00000134121.10	clean	chr3:354771-360283:+	0	NA	NA	NA	NA	NA
153967	CHL1	ENSG00000134121.10	clean	chr3:361810-363216:+	0	NA	NA	NA	NA	NA
153968	CHL1	ENSG00000134121.10	clean	chr3:363383-365949:+	0	NA	NA	NA	NA	NA
153969	CHL1	ENSG00000134121.10	clean	chr3:366115-377817:+	0	NA	NA	NA	NA	NA
153970	CHL1	ENSG00000134121.10	clean	chr3:373661-377817:+	0	NA	NA	NA	NA	NA
153971	CHL1	ENSG00000134121.10	clean	chr3:377942-382178:+	0	NA	NA	NA	NA	NA
153972	CHL1	ENSG00000134121.10	clean	chr3:382280-382473:+	0	NA	NA	NA	NA	NA
153973	CHL1	ENSG00000134121.10	clean	chr3:382671-383815:+	0	NA	NA	NA	NA	NA
153974	CHL1	ENSG00000134121.10	clean	chr3:383886-384322:+	0	NA	NA	NA	NA	NA
153975	CHL1	ENSG00000134121.10	clean	chr3:383886-389251:+	0	NA	NA	NA	NA	NA
153976	CHL1	ENSG00000134121.10	clean	chr3:389474-390700:+	0	NA	NA	NA	NA	NA
153977	CHL1	ENSG00000134121.10	clean	chr3:390816-390954:+	0	NA	NA	NA	NA	NA
153978	CHL1	ENSG00000134121.10	clean	chr3:391159-391674:+	0	NA	NA	NA	NA	NA
153979	CHL1	ENSG00000134121.10	clean	chr3:391797-394692:+	0	NA	NA	NA	NA	NA
153980	CHL1	ENSG00000134121.10	clean	chr3:394872-398226:+	0	NA	NA	NA	NA	NA
153981	CHL1	ENSG00000134121.10	clean	chr3:394872-399016:+	0	NA	NA	NA	NA	NA
153982	CHL1	ENSG00000134121.10	clean	chr3:398385-399016:+	0	NA	NA	NA	NA	NA
153983	CHL1	ENSG00000134121.10	clean	chr3:399148-401625:+	0	NA	NA	NA	NA	NA
153984	CHL1	ENSG00000134121.10	clean	chr3:401698-405494:+	0	NA	NA	NA	NA	NA
153985	CNTN6	ENSG00000134115.13	clean	chr3:1093120-1147926:+	0	NA	NA	NA	NA	NA
153986	CNTN6	ENSG00000134115.13	clean	chr3:1148063-1220686:+	0	NA	NA	NA	NA	NA
153987	CNTN6	ENSG00000134115.13	clean	chr3:1220813-1227817:+	0	NA	NA	NA	NA	NA
153988	CNTN6	ENSG00000134115.13	clean	chr3:1227993-1278412:+	0	NA	NA	NA	NA	NA
153989	CNTN6	ENSG00000134115.13	clean	chr3:1278508-1295600:+	0	NA	NA	NA	NA	NA
153990	CNTN6	ENSG00000134115.13	clean	chr3:1295804-1297888:+	0	NA	NA	NA	NA	NA
153991	CNTN6	ENSG00000134115.13	clean	chr3:1297991-1321649:+	0	NA	NA	NA	NA	NA
153992	CNTN6	ENSG00000134115.13	clean	chr3:1321834-1325814:+	0.0416667	0	8.49378	0	1	NA
153993	CNTN6	ENSG00000134115.13	clean	chr3:1325951-1327456:+	0	NA	NA	NA	NA	NA
153994	CNTN6	ENSG00000134115.13	clean	chr3:1327586-1329784:+	0	NA	NA	NA	NA	NA
153995	CNTN6	ENSG00000134115.13	clean	chr3:1329935-1352323:+	0	NA	NA	NA	NA	NA
153996	CNTN6	ENSG00000134115.13	clean	chr3:1352451-1372298:+	0	NA	NA	NA	NA	NA
153997	CNTN6	ENSG00000134115.13	clean	chr3:1372474-1372837:+	0	NA	NA	NA	NA	NA
153998	CNTN6	ENSG00000134115.13	clean	chr3:1372955-1373603:+	0	NA	NA	NA	NA	NA
153999	CNTN6	ENSG00000134115.13	clean	chr3:1373762-1373923:+	0	NA	NA	NA	NA	NA
154000	CNTN6	ENSG00000134115.13	clean	chr3:1374073-1377004:+	0	NA	NA	NA	NA	NA
154001	CNTN6	ENSG00000134115.13	clean	chr3:1377075-1382941:+	0	NA	NA	NA	NA	NA
154002	CNTN6	ENSG00000134115.13	clean	chr3:1383176-1383292:+	0	NA	NA	NA	NA	NA
154003	CNTN6	ENSG00000134115.13	clean	chr3:1383408-1385610:+	0	NA	NA	NA	NA	NA
154004	CNTN6	ENSG00000134115.13	clean	chr3:1401545-1402317:+	0	NA	NA	NA	NA	NA
154005	CNTN6	ENSG00000134115.13	clean	chr3:1402486-1403317:+	0	NA	NA	NA	NA	NA
154006	CNTN4	ENSG00000144619.15	clean	chr3:2098978-2099273:+	0	NA	NA	NA	NA	NA
154007	CNTN4	ENSG00000144619.15	clean	chr3:2098978-2339177:+	0	NA	NA	NA	NA	NA
154008	CNTN4	ENSG00000144619.15	clean	chr3:2100639-2262345:+	0	NA	NA	NA	NA	NA
154009	CNTN4	ENSG00000144619.15	clean	chr3:2100639-2339177:+	0	NA	NA	NA	NA	NA
154010	CNTN4	ENSG00000144619.15	clean	chr3:2239068-2339177:+	0	NA	NA	NA	NA	NA
154011	CNTN4	ENSG00000144619.15	clean	chr3:2262430-2339177:+	0	NA	NA	NA	NA	NA
154012	CNTN4	ENSG00000144619.15	clean	chr3:2339233-2571415:+	0	NA	NA	NA	NA	NA
154013	CNTN4	ENSG00000144619.15	clean	chr3:2511697-2571415:+	0	NA	NA	NA	NA	NA
154014	CNTN4	ENSG00000144619.15	clean	chr3:2571558-2629525:+	0	NA	NA	NA	NA	NA
154015	CNTN4	ENSG00000144619.15	clean	chr3:2571558-2736214:+	0	NA	NA	NA	NA	NA
154016	CNTN4	ENSG00000144619.15	clean	chr3:2629579-2736214:+	0	NA	NA	NA	NA	NA
154017	CNTN4	ENSG00000144619.15	clean	chr3:2736341-2745521:+	0	NA	NA	NA	NA	NA
154018	CNTN4	ENSG00000144619.15	clean	chr3:2745697-2819485:+	0	NA	NA	NA	NA	NA
154019	CNTN4	ENSG00000144619.15	clean	chr3:2819581-2866751:+	0	NA	NA	NA	NA	NA
154020	CNTN4	ENSG00000144619.15	clean	chr3:2866501-2866751:+	0	NA	NA	NA	NA	NA
154021	CNTN4	ENSG00000144619.15	clean	chr3:2866949-2883144:+	0	NA	NA	NA	NA	NA
154022	CNTN4	ENSG00000144619.15	clean	chr3:2883247-2887039:+	0	NA	NA	NA	NA	NA
154023	CNTN4	ENSG00000144619.15	clean	chr3:2887224-2900684:+	0	NA	NA	NA	NA	NA
154024	CNTN4	ENSG00000144619.15	clean	chr3:2892260-2900684:+	0	NA	NA	NA	NA	NA
154025	CNTN4	ENSG00000144619.15	clean	chr3:2900821-2902875:+	0	NA	NA	NA	NA	NA
154026	CNTN4	ENSG00000144619.15	clean	chr3:2903005-2925628:+	0	NA	NA	NA	NA	NA
154027	CNTN4	ENSG00000144619.15	clean	chr3:2925779-2927297:+	0	NA	NA	NA	NA	NA
154028	CNTN4	ENSG00000144619.15	clean	chr3:2925779-2988344:+	0	NA	NA	NA	NA	NA
154029	CNTN4	ENSG00000144619.15	clean	chr3:2988472-2999047:+	0	NA	NA	NA	NA	NA
154030	CNTN4	ENSG00000144619.15	clean	chr3:2988472-3026101:+	0	NA	NA	NA	NA	NA
154031	CNTN4	ENSG00000144619.15	clean	chr3:3026277-3030854:+	0	NA	NA	NA	NA	NA
154032	CNTN4	ENSG00000144619.15	clean	chr3:3030975-3034631:+	0	NA	NA	NA	NA	NA
154033	CNTN4	ENSG00000144619.15	clean	chr3:3034790-3037178:+	0	NA	NA	NA	NA	NA
154034	CNTN4	ENSG00000144619.15	clean	chr3:3037328-3038932:+	0	NA	NA	NA	NA	NA
154035	CNTN4	ENSG00000144619.15	clean	chr3:3039003-3040036:+	0	NA	NA	NA	NA	NA
154036	CNTN4	ENSG00000144619.15	clean	chr3:3040271-3042309:+	0	NA	NA	NA	NA	NA
154037	CNTN4	ENSG00000144619.15	clean	chr3:3042422-3042976:+	0	NA	NA	NA	NA	NA
154038	CNTN4	ENSG00000144619.15	clean	chr3:3043163-3043591:+	0	NA	NA	NA	NA	NA
154039	CNTN4	ENSG00000144619.15	clean	chr3:3043704-3053806:+	0	NA	NA	NA	NA	NA
154040	CNTN4	ENSG00000144619.15	clean	chr3:3053975-3056119:+	0	NA	NA	NA	NA	NA
154041	IL5RA	ENSG00000091181.19	clean	chr3:3070311-3074781:-	0	NA	NA	NA	NA	NA
154042	IL5RA	ENSG00000091181.19	clean	chr3:3070311-3076530:-	0	NA	NA	NA	NA	NA
154043	IL5RA	ENSG00000091181.19	clean	chr3:3074866-3076530:-	0	NA	NA	NA	NA	NA
154044	IL5RA	ENSG00000091181.19	clean	chr3:3076627-3092223:-	0	NA	NA	NA	NA	NA
154045	IL5RA	ENSG00000091181.19	clean	chr3:3076627-3097869:-	0	NA	NA	NA	NA	NA
154046	IL5RA	ENSG00000091181.19	clean	chr3:3090256-3092223:-	0	NA	NA	NA	NA	NA
154047	IL5RA	ENSG00000091181.19	clean	chr3:3092362-3095298:-	0	NA	NA	NA	NA	NA
154048	IL5RA	ENSG00000091181.19	clean	chr3:3095444-3097869:-	0	NA	NA	NA	NA	NA
154049	IL5RA	ENSG00000091181.19	clean	chr3:3098057-3098136:-	0	NA	NA	NA	NA	NA
154050	IL5RA	ENSG00000091181.19	clean	chr3:3098290-3101691:-	0	NA	NA	NA	NA	NA
154051	IL5RA	ENSG00000091181.19	clean	chr3:3101830-3102674:-	0	NA	NA	NA	NA	NA
154052	IL5RA	ENSG00000091181.19	clean	chr3:3102820-3104902:-	0	NA	NA	NA	NA	NA
154053	IL5RA	ENSG00000091181.19	clean	chr3:3104987-3105467:-	0	NA	NA	NA	NA	NA
154054	IL5RA	ENSG00000091181.19	clean	chr3:3104987-3108549:-	0	NA	NA	NA	NA	NA
154055	IL5RA	ENSG00000091181.19	clean	chr3:3105536-3108549:-	0	NA	NA	NA	NA	NA
154056	IL5RA	ENSG00000091181.19	clean	chr3:3108691-3109910:-	0	NA	NA	NA	NA	NA
154057	IL5RA	ENSG00000091181.19	clean	chr3:3108691-3126559:-	0	NA	NA	NA	NA	NA
154058	TRNT1	ENSG00000072756.17	known-exon	chr3:3127289-3127945:+	2.16667	-3.12075	1.8226	-1.71225	0.0868499	NA
154059	TRNT1	ENSG00000072756.17	clean	chr3:3128018-3129013:+	6.33333	-0.42742	1.58096	-0.270354	0.786888	NA
154060	TRNT1	ENSG00000072756.17	clean	chr3:3129188-3129918:+	8.91667	-1.02046	1.75607	-0.581106	0.561169	1
154061	TRNT1	ENSG00000072756.17	clean	chr3:3129188-3137259:+	8.91667	0	1.75615	0	1	1
154062	TRNT1	ENSG00000072756.17	clean	chr3:3137453-3140509:+	9.375	0	1.75358	0	1	1
154063	TRNT1	ENSG00000072756.17	clean	chr3:3137453-3144583:+	9.91667	-1.57477	1.75175	-0.898971	0.368668	1
154064	TRNT1	ENSG00000072756.17	clean	chr3:3140648-3144583:+	7.75	-0.0614	1.76681	-0.0347519	0.972278	1
154065	TRNT1	ENSG00000072756.17	clean	chr3:3144710-3146429:+	6.41667	-1.72246	1.4179	-1.21479	0.224444	1
154066	CRBN	ENSG00000113851.14	clean	chr3:3145501-3145600:-	0	NA	NA	NA	NA	NA
154067	CRBN	ENSG00000113851.14	clean	chr3:3145499-3150882:-	0	NA	NA	NA	NA	NA
154068	TRNT1	ENSG00000072756.17	clean	chr3:3146563-3147449:+	5.79167	0.535331	1.24809	0.428921	0.66798	NA
154069	TRNT1	ENSG00000072756.17	clean	chr3:3147703-3147905:+	8.04167	-1.5597	1.76498	-0.883691	0.376863	1
154070	CRBN	ENSG00000113851.14	clean	chr3:3151045-3152455:-	7.33333	-2.40316	1.65597	-1.45121	0.146722	1
154071	CRBN	ENSG00000113851.14	clean	chr3:3151045-3153423:-	7.875	-2.55516	1.65509	-1.54382	0.122631	1
154072	CRBN	ENSG00000113851.14	clean	chr3:3152587-3153423:-	6.08333	-0.879703	1.82971	-0.480787	0.630668	NA
154073	CRBN	ENSG00000113851.14	clean	chr3:3153488-3153959:-	5.70833	0.715362	1.68034	0.425725	0.670308	NA
154074	CRBN	ENSG00000113851.14	clean	chr3:3154075-3154746:-	5.04167	-0.229481	1.27669	-0.179747	0.857351	NA
154075	CRBN	ENSG00000113851.14	clean	chr3:3154831-3156218:-	4.16667	-2.84124	1.62772	-1.74554	0.0808917	NA
154076	CRBN	ENSG00000113851.14	clean	chr3:3156281-3167633:-	6.58333	0	1.79426	0	1	1
154077	CRBN	ENSG00000113851.14	clean	chr3:3167793-3172775:-	10.5	0	1.73615	0	1	1
154078	CRBN	ENSG00000113851.14	clean	chr3:3172925-3174058:-	10.625	0	1.72802	0	1	1
154079	CRBN	ENSG00000113851.14	clean	chr3:3174261-3175162:-	10.5	0	1.73295	0	1	1
154080	CRBN	ENSG00000113851.14	clean	chr3:3175266-3179620:-	9.125	0	1.75579	0	1	1
154081	SUMF1	ENSG00000144455.14	clean	chr3:3702461-3777724:-	0	NA	NA	NA	NA	NA
154082	SUMF1	ENSG00000144455.14	clean	chr3:3777803-3779240:-	0.25	0	8.47335	0	1	NA
154083	SUMF1	ENSG00000144455.14	clean	chr3:3782701-3788913:-	0.5	0	6.92388	0	1	NA
154084	SUMF1	ENSG00000144455.14	clean	chr3:3789074-3795295:-	0.125	0	8.49378	0	1	NA
154085	SUMF1	ENSG00000144455.14	clean	chr3:3789074-3800700:-	0.125	0	8.49378	0	1	NA
154086	SUMF1	ENSG00000144455.14	clean	chr3:3795428-3797900:-	0	NA	NA	NA	NA	NA
154087	SUMF1	ENSG00000144455.14	clean	chr3:3795428-3799711:-	0	NA	NA	NA	NA	NA
154088	LRRN1	ENSG00000175928.6	clean	chr3:3799919-3844363:+	0	NA	NA	NA	NA	NA
154089	LRRN1	ENSG00000175928.6	clean	chr3:3801246-3844363:+	0	NA	NA	NA	NA	NA
154090	SETMAR	ENSG00000170364.12	clean	chr3:4303526-4312897:+	4.125	0	1.84345	0	1	NA
154091	SETMAR	ENSG00000170364.12	clean	chr3:4303868-4313646:+	1.04167	0	3.05888	0	1	NA
154092	SETMAR	ENSG00000170364.12	clean	chr3:4303868-4316211:+	3.70833	0	1.88212	0	1	NA
154093	SETMAR	ENSG00000170364.12	known-exon	chr3:4313229-4313646:+	3	-0.999997	1.47641	-0.677316	0.498205	NA
154094	SETMAR	ENSG00000170364.12	clean	chr3:4313761-4316211:+	3.70833	0	1.88212	0	1	NA
154095	SUMF1	ENSG00000144455.14	clean	chr3:4362254-4410864:-	15.7083	0	1.71017	0	1	1
154096	SUMF1	ENSG00000144455.14	clean	chr3:4376389-4410864:-	15.7083	0	1.71017	0	1	1
154097	SUMF1	ENSG00000144455.14	clean	chr3:4410978-4417127:-	17.0833	0	1.71158	0	1	1
154098	SUMF1	ENSG00000144455.14	clean	chr3:4410978-4452875:-	18.1667	0	1.70335	0	1	1
154099	SUMF1	ENSG00000144455.14	clean	chr3:4417242-4418009:-	19.8333	0	1.70426	0	1	1
154100	SUMF1	ENSG00000144455.14	clean	chr3:4418132-4420063:-	13.2083	0	1.71899	0	1	1
154101	SUMF1	ENSG00000144455.14	clean	chr3:4420146-4449265:-	12.5833	0	1.72991	0	1	1
154102	SUMF1	ENSG00000144455.14	clean	chr3:4420146-4452875:-	14.8333	0	1.71496	0	1	1
154103	SUMF1	ENSG00000144455.14	clean	chr3:4449340-4452875:-	13.75	0	1.73179	0	1	1
154104	SUMF1	ENSG00000144455.14	clean	chr3:4453049-4466975:-	15.75	0	1.70982	0	1	1
154105	ITPR1	ENSG00000150995.19	clean	chr3:4493605-4494430:+	10.75	-1.15815	1.00573	-1.15155	0.249506	1
154106	ITPR1	ENSG00000150995.19	clean	chr3:4494506-4516475:+	9.25	0	1.78054	0	1	1
154107	ITPR1	ENSG00000150995.19	clean	chr3:4516583-4521023:+	10.0833	-1.52658	1.74347	-0.875598	0.381248	1
154108	ITPR1	ENSG00000150995.19	clean	chr3:4521094-4627762:+	15.4167	0	1.7473	0	1	1
154109	ITPR1	ENSG00000150995.19	clean	chr3:4596184-4627762:+	15.375	0	1.74784	0	1	1
154110	ITPR1	ENSG00000150995.19	clean	chr3:4627878-4639383:+	19	0	1.71674	0	1	1
154111	ITPR1	ENSG00000150995.19	clean	chr3:4639470-4642092:+	14.9583	-0.23644	1.27064	-0.186079	0.852383	1
154112	ITPR1	ENSG00000150995.19	clean	chr3:4642251-4644135:+	16	0.207136	1.65087	0.125471	0.900151	1
154113	ITPR1	ENSG00000150995.19	clean	chr3:4644234-4645386:+	16.3333	-0.630353	1.28127	-0.491975	0.622737	1
154114	ITPR1	ENSG00000150995.19	clean	chr3:4645470-4645581:+	11.375	0	1.76406	0	1	1
154115	ITPR1	ENSG00000150995.19	clean	chr3:4645728-4652122:+	13.7083	-2.9999	1.54372	-1.94329	0.0519808	1
154116	ITPR1	ENSG00000150995.19	clean	chr3:4652218-4653841:+	15.7083	0.192643	1.31298	0.146722	0.883351	1
154117	ITPR1	ENSG00000150995.19	clean	chr3:4652218-4658123:+	16.5833	-1.18854	1.37539	-0.864147	0.387507	1
154118	ITPR1	ENSG00000150995.19	clean	chr3:4653886-4658123:+	15.7917	-1.52763	1.31144	-1.16485	0.24408	1
154119	ITPR1	ENSG00000150995.19	clean	chr3:4653886-4806102:+	13.2917	0	1.72266	0	1	1
154120	ITPR1	ENSG00000150995.19	clean	chr3:4658278-4660987:+	12.5417	-1.65367	1.74325	-0.948614	0.342817	1
154121	ITPR1	ENSG00000150995.19	clean	chr3:4661087-4662081:+	12.875	-1.16636	1.31425	-0.887471	0.374825	1
154122	ITPR1	ENSG00000150995.19	clean	chr3:4662242-4663064:+	14.125	-0.952693	1.3064	-0.729251	0.465848	1
154123	ITPR1	ENSG00000150995.19	clean	chr3:4663206-4665137:+	15.0417	-1.37742	1.1958	-1.15188	0.249371	1
154124	ITPR1	ENSG00000150995.19	clean	chr3:4665296-4667376:+	8.33333	-1.74935	1.48773	-1.17585	0.239657	1
154125	ITPR1	ENSG00000150995.19	clean	chr3:4667549-4669653:+	13.375	0	1.75072	0	1	1
154126	ITPR1	ENSG00000150995.19	clean	chr3:4669773-4670728:+	9.54167	-1.89616	0.987483	-1.9202	0.0548329	1
154127	ITPR1	ENSG00000150995.19	clean	chr3:4670926-4673135:+	12.7917	-1.58496	1.29757	-1.22149	0.221902	1
154128	ITPR1	ENSG00000150995.19	clean	chr3:4673387-4674201:+	17.0833	-0.178612	1.66516	-0.107265	0.914579	1
154129	ITPR1	ENSG00000150995.19	clean	chr3:4674343-4675067:+	10.75	-1.48994	1.64441	-0.906066	0.364901	1
154130	ITPR1	ENSG00000150995.19	clean	chr3:4676801-4680552:+	13.4167	-1.77493	0.906027	-1.95903	0.0501096	1
154131	ITPR1	ENSG00000150995.19	clean	chr3:4680691-4681363:+	13.6667	-0.919381	0.940952	-0.977075	0.328532	1
154132	ITPR1	ENSG00000150995.19	clean	chr3:4681418-4683385:+	13.2917	-1.4159	1.10713	-1.2789	0.200934	1
154133	ITPR1	ENSG00000150995.19	clean	chr3:4683551-4683627:+	13	-0.883691	1.76778	-0.499888	0.617154	1
154134	ITPR1	ENSG00000150995.19	clean	chr3:4683798-4684280:+	16.4583	-0.059379	1.02055	-0.0581836	0.953602	1
154135	ITPR1	ENSG00000150995.19	clean	chr3:4684346-4685068:+	11.0417	-1.36499	1.2068	-1.13109	0.258018	1
154136	ITPR1	ENSG00000150995.19	clean	chr3:4685206-4688494:+	10.875	-1.53447	1.19511	-1.28395	0.199159	1
154137	ITPR1	ENSG00000150995.19	clean	chr3:4688620-4691143:+	11	-2.14013	1.8122	-1.18095	0.237621	1
154138	ITPR1	ENSG00000150995.19	clean	chr3:4691344-4693489:+	10.8333	-2.16272	1.55281	-1.39278	0.163686	1
154139	ITPR1	ENSG00000150995.19	clean	chr3:4693741-4697146:+	11.25	1.22637	1.6621	0.737845	0.460608	1
154140	ITPR1	ENSG00000150995.19	clean	chr3:4697272-4699812:+	8.75	-1.49539	1.68615	-0.886868	0.37515	1
154141	ITPR1	ENSG00000150995.19	clean	chr3:4699941-4702829:+	12.9583	-0.719724	1.64194	-0.438337	0.661142	1
154142	ITPR1	ENSG00000150995.19	clean	chr3:4702950-4706166:+	15.2083	-2.56845	1.75384	-1.46447	0.143066	1
154143	ITPR1	ENSG00000150995.19	clean	chr3:4706351-4710324:+	11.25	-1.67137	1.17395	-1.42372	0.154528	1
154144	ITPR1	ENSG00000150995.19	clean	chr3:4710473-4711756:+	11.625	-1.34889	1.19308	-1.1306	0.258225	1
154145	ITPR1	ENSG00000150995.19	clean	chr3:4711868-4717366:+	9.45833	0.231404	1.76616	0.131021	0.895759	1
154146	ITPR1	ENSG00000150995.19	clean	chr3:4711868-4727122:+	9.41667	0.231404	1.76596	0.131036	0.895747	1
154147	ITPR1	ENSG00000150995.19	clean	chr3:4711868-4733087:+	9.95833	0	1.75715	0	1	1
154148	ITPR1	ENSG00000150995.19	clean	chr3:4711868-4846138:+	12.5417	0	1.75561	0	1	1
154149	ITPR1	ENSG00000150995.19	clean	chr3:4717399-4725545:+	0.25	0	8.49378	0	1	NA
154150	ITPR1	ENSG00000150995.19	clean	chr3:4724478-4733087:+	9.54167	0	1.75423	0	1	1
154151	ITPR1	ENSG00000150995.19	clean	chr3:4725581-4727122:+	0.666667	-0.415025	3.80419	-0.109097	0.913126	NA
154152	ITPR1	ENSG00000150995.19	clean	chr3:4725581-4733087:+	9.54167	0	1.75423	0	1	1
154153	ITPR1	ENSG00000150995.19	clean	chr3:4727173-4733087:+	9.54167	0	1.75423	0	1	1
154154	ITPR1	ENSG00000150995.19	clean	chr3:4733220-4735163:+	9.95833	-1.91699	1.67406	-1.14512	0.25216	1
154155	ITPR1	ENSG00000150995.19	clean	chr3:4735354-4737178:+	7.79167	-2.2069	1.80747	-1.22099	0.222089	1
154156	ITPR1	ENSG00000150995.19	clean	chr3:4735354-4766529:+	7.58333	0	1.8139	0	1	1
154157	ITPR1	ENSG00000150995.19	clean	chr3:4766710-4768510:+	7.16667	0	1.80967	0	1	1
154158	ITPR1	ENSG00000150995.19	clean	chr3:4768764-4775241:+	6.79167	-2.17277	1.67349	-1.29835	0.194168	1
154159	ITPR1	ENSG00000150995.19	clean	chr3:4775442-4777263:+	7.375	0	1.79263	0	1	1
154160	ITPR1	ENSG00000150995.19	clean	chr3:4777374-4779549:+	6	0.197938	1.49668	0.132251	0.894786	NA
154161	ITPR1	ENSG00000150995.19	clean	chr3:4779645-4782618:+	6	0	1.88544	0	1	NA
154162	ITPR1	ENSG00000150995.19	clean	chr3:4782741-4783815:+	5.625	0	1.80443	0	1	NA
154163	ITPR1	ENSG00000150995.19	clean	chr3:4783367-4783815:+	5.83333	-1.96632	1.69897	-1.15736	0.247126	NA
154164	ITPR1	ENSG00000150995.19	clean	chr3:4783920-4787946:+	5.75	0	1.81435	0	1	NA
154165	ITPR1	ENSG00000150995.19	clean	chr3:4788139-4795064:+	5.58333	0	1.85073	0	1	NA
154166	ITPR1	ENSG00000150995.19	clean	chr3:4788139-4800424:+	6.25	0	1.79781	0	1	NA
154167	ITPR1	ENSG00000150995.19	clean	chr3:4795187-4799354:+	4.83333	0	1.85862	0	1	NA
154168	ITPR1	ENSG00000150995.19	clean	chr3:4795187-4800424:+	5.08333	0	1.83765	0	1	NA
154169	ITPR1	ENSG00000150995.19	clean	chr3:4800031-4800424:+	5.20833	-0.736963	1.82824	-0.403099	0.686875	NA
154170	ITPR1	ENSG00000150995.19	clean	chr3:4800299-4800424:+	5.33333	-0.736963	1.82965	-0.40279	0.687102	NA
154171	ITPR1	ENSG00000150995.19	clean	chr3:4800600-4806102:+	5.16667	0	1.83991	0	1	NA
154172	ITPR1	ENSG00000150995.19	clean	chr3:4804442-4806102:+	5.16667	0	1.83991	0	1	NA
154173	ITPR1	ENSG00000150995.19	clean	chr3:4805042-4806102:+	5.16667	0	1.83991	0	1	NA
154174	ITPR1	ENSG00000150995.19	clean	chr3:4806267-4811264:+	8.54167	0	1.77101	0	1	1
154175	ITPR1	ENSG00000150995.19	clean	chr3:4811460-4813141:+	14.4583	-2.52939	1.66285	-1.52112	0.12823	1
154176	ITPR1	ENSG00000150995.19	clean	chr3:4813234-4814422:+	13.0417	-1.4374	1.14384	-1.25665	0.20888	1
154177	ITPR1	ENSG00000150995.19	known-exon	chr3:4814732-4815052:+	9.875	-2.26093	1.68886	-1.33873	0.180658	1
154178	ITPR1	ENSG00000150995.19	clean	chr3:4815218-4818081:+	11.4583	-1.77082	1.47357	-1.20172	0.229471	1
154179	ITPR1	ENSG00000150995.19	clean	chr3:4818242-4836773:+	10.25	0	1.76927	0	1	1
154180	ITPR1	ENSG00000150995.19	clean	chr3:4836935-4846138:+	11.9583	0	1.76801	0	1	1
154181	BHLHE40	ENSG00000134107.5	clean	chr3:4979798-4979961:+	14.125	-0.343954	0.862574	-0.398753	0.690075	1
154182	BHLHE40	ENSG00000134107.5	clean	chr3:4980031-4980300:+	16.0833	1.23522	0.816111	1.51354	0.130143	1
154183	BHLHE40	ENSG00000134107.5	clean	chr3:4980408-4981391:+	18.75	0.0151072	0.791062	0.0190974	0.984763	1
154184	BHLHE40	ENSG00000134107.5	clean	chr3:4981515-4982835:+	14.6667	0.77444	0.818304	0.946397	0.343946	1
154185	ARL8B	ENSG00000134108.13	clean	chr3:5122588-5170502:+	19.375	0	1.70581	0	1	1
154186	ARL8B	ENSG00000134108.13	clean	chr3:5170583-5172149:+	23.2083	0.287282	1.47771	0.194411	0.845854	1
154187	ARL8B	ENSG00000134108.13	clean	chr3:5170583-5174041:+	22.625	0	1.69677	0	1	1
154188	ARL8B	ENSG00000134108.13	clean	chr3:5172223-5172646:+	14.5417	1.18419	1.71472	0.690602	0.489816	1
154189	ARL8B	ENSG00000134108.13	clean	chr3:5172740-5174016:+	15.3333	0	1.71144	0	1	1
154190	ARL8B	ENSG00000134108.13	clean	chr3:5172740-5178663:+	15.7083	0	1.71258	0	1	1
154191	ARL8B	ENSG00000134108.13	clean	chr3:5174084-5174343:+	9.54167	-0.867546	1.35776	-0.638954	0.522853	1
154192	ARL8B	ENSG00000134108.13	clean	chr3:5174414-5178663:+	11.7917	0	1.73396	0	1	1
154193	EDEM1	ENSG00000134109.11	clean	chr3:5188314-5195208:+	3.5	1.0993	1.89882	0.578939	0.56263	NA
154194	EDEM1	ENSG00000134109.11	clean	chr3:5188458-5195208:+	3.375	1.2513	1.92713	0.649308	0.516139	NA
154195	EDEM1	ENSG00000134109.11	clean	chr3:5195281-5199591:+	4.04167	0	1.87467	0	1	NA
154196	EDEM1	ENSG00000134109.11	clean	chr3:5199695-5201752:+	4.95833	0	1.81972	0	1	NA
154197	EDEM1	ENSG00000134109.11	clean	chr3:5201924-5202965:+	3.95833	-0.302833	1.83894	-0.164678	0.869198	NA
154198	EDEM1	ENSG00000134109.11	clean	chr3:5203149-5205066:+	4.16667	1.08036	1.73213	0.623717	0.532814	NA
154199	EDEM1	ENSG00000134109.11	clean	chr3:5205241-5207152:+	3.375	0	1.89772	0	1	NA
154200	EDEM1	ENSG00000134109.11	clean	chr3:5207273-5208092:+	2.41667	0	1.97567	0	1	NA
154201	EDEM1	ENSG00000134109.11	clean	chr3:5208263-5210174:+	3.375	0.710258	1.93282	0.367472	0.713267	NA
154202	EDEM1	ENSG00000134109.11	clean	chr3:5210248-5211119:+	4.33333	1.06586	1.75442	0.607528	0.543501	NA
154203	EDEM1	ENSG00000134109.11	clean	chr3:5211216-5213318:+	3.70833	0.459836	1.8421	0.249625	0.802877	NA
154204	EDEM1	ENSG00000134109.11	clean	chr3:5213522-5215828:+	3.875	0	1.85716	0	1	NA
154205	GRM7	ENSG00000196277.16	clean	chr3:6770118-6828630:+	0.208333	0	8.43643	0	1	NA
154206	GRM7	ENSG00000196277.16	clean	chr3:6828704-7146451:+	0	NA	NA	NA	NA	NA
154207	GRM7	ENSG00000196277.16	clean	chr3:6861907-7146451:+	0	NA	NA	NA	NA	NA
154208	GRM7	ENSG00000196277.16	clean	chr3:7146668-7298683:+	0	NA	NA	NA	NA	NA
154209	GRM7	ENSG00000196277.16	clean	chr3:7298825-7306497:+	0	NA	NA	NA	NA	NA
154210	GRM7	ENSG00000196277.16	clean	chr3:7306652-7415022:+	0	NA	NA	NA	NA	NA
154211	GRM7	ENSG00000196277.16	clean	chr3:7403181-7415022:+	0	NA	NA	NA	NA	NA
154212	GRM7	ENSG00000196277.16	clean	chr3:7415163-7452606:+	0	NA	NA	NA	NA	NA
154213	GRM7	ENSG00000196277.16	clean	chr3:7451819-7452606:+	0	NA	NA	NA	NA	NA
154214	GRM7	ENSG00000196277.16	clean	chr3:7452807-7461582:+	0	NA	NA	NA	NA	NA
154215	GRM7	ENSG00000196277.16	clean	chr3:7461722-7559160:+	0	NA	NA	NA	NA	NA
154216	GRM7	ENSG00000196277.16	clean	chr3:7461722-7578421:+	0	NA	NA	NA	NA	NA
154217	GRM7	ENSG00000196277.16	clean	chr3:7559343-7561417:+	0	NA	NA	NA	NA	NA
154218	GRM7	ENSG00000196277.16	clean	chr3:7561573-7578421:+	0	NA	NA	NA	NA	NA
154219	GRM7	ENSG00000196277.16	clean	chr3:7579357-7608001:+	0	NA	NA	NA	NA	NA
154220	GRM7	ENSG00000196277.16	clean	chr3:7579357-7680048:+	0	NA	NA	NA	NA	NA
154221	GRM7	ENSG00000196277.16	clean	chr3:7608094-7636252:+	0	NA	NA	NA	NA	NA
154222	GRM7	ENSG00000196277.16	clean	chr3:7680295-7686356:+	0	NA	NA	NA	NA	NA
154223	GRM7	ENSG00000196277.16	clean	chr3:7680295-7693632:+	0	NA	NA	NA	NA	NA
154224	GRM7	ENSG00000196277.16	clean	chr3:7680295-7740356:+	0	NA	NA	NA	NA	NA
154225	GRM7	ENSG00000196277.16	clean	chr3:7686448-7740356:+	0	NA	NA	NA	NA	NA
154226	GRM7	ENSG00000196277.16	clean	chr3:7693696-7694367:+	0	NA	NA	NA	NA	NA
154227	LMCD1	ENSG00000071282.12	clean	chr3:8501980-8514924:+	0	NA	NA	NA	NA	NA
154228	LMCD1	ENSG00000071282.12	clean	chr3:8501980-8532736:+	0	NA	NA	NA	NA	NA
154229	LMCD1	ENSG00000071282.12	clean	chr3:8501980-8537184:+	0	NA	NA	NA	NA	NA
154230	LMCD1	ENSG00000071282.12	clean	chr3:8514995-8532736:+	0	NA	NA	NA	NA	NA
154231	LMCD1	ENSG00000071282.12	clean	chr3:8532825-8537184:+	0	NA	NA	NA	NA	NA
154232	LMCD1	ENSG00000071282.12	clean	chr3:8532825-8548567:+	0	NA	NA	NA	NA	NA
154233	LMCD1	ENSG00000071282.12	clean	chr3:8537440-8548567:+	0	NA	NA	NA	NA	NA
154234	LMCD1	ENSG00000071282.12	clean	chr3:8548903-8549873:+	0	NA	NA	NA	NA	NA
154235	LMCD1	ENSG00000071282.12	clean	chr3:8548903-8565431:+	0	NA	NA	NA	NA	NA
154236	LMCD1	ENSG00000071282.12	clean	chr3:8565647-8567439:+	0	NA	NA	NA	NA	NA
154237	SSUH2	ENSG00000125046.15	clean	chr3:8620014-8623548:-	0.208333	0	8.49378	0	1	NA
154238	SSUH2	ENSG00000125046.15	clean	chr3:8623656-8625541:-	0.208333	0	8.47335	0	1	NA
154239	SSUH2	ENSG00000125046.15	clean	chr3:8625647-8626228:-	0.166667	0	8.49378	0	1	NA
154240	SSUH2	ENSG00000125046.15	clean	chr3:8627783-8629267:-	0.208333	0	8.49378	0	1	NA
154241	SSUH2	ENSG00000125046.15	clean	chr3:8627783-8629663:-	0.208333	0	8.49378	0	1	NA
154242	SSUH2	ENSG00000125046.15	clean	chr3:8629377-8629663:-	0.208333	0	8.49378	0	1	NA
154243	SSUH2	ENSG00000125046.15	clean	chr3:8629726-8630804:-	0.25	0	8.47335	0	1	NA
154244	SSUH2	ENSG00000125046.15	clean	chr3:8630929-8632048:-	0.208333	0	8.49378	0	1	NA
154245	SSUH2	ENSG00000125046.15	clean	chr3:8632109-8633665:-	0.25	0	8.45286	0	1	NA
154246	SSUH2	ENSG00000125046.15	clean	chr3:8633941-8635299:-	0.416667	0	5.99794	0	1	NA
154247	SSUH2	ENSG00000125046.15	clean	chr3:8635381-8635758:-	0.25	0	8.47335	0	1	NA
154248	SSUH2	ENSG00000125046.15	clean	chr3:8635857-8639947:-	0.208333	0	8.47335	0	1	NA
154249	SSUH2	ENSG00000125046.15	clean	chr3:8635857-8644730:-	0.208333	0	8.47335	0	1	NA
154250	SSUH2	ENSG00000125046.15	clean	chr3:8635857-8651989:-	0.25	0	8.47335	0	1	NA
154251	SSUH2	ENSG00000125046.15	clean	chr3:8635857-8677205:-	0.208333	0	8.47335	0	1	NA
154252	SSUH2	ENSG00000125046.15	clean	chr3:8640069-8644730:-	0.0833333	0	8.49378	0	1	NA
154253	SSUH2	ENSG00000125046.15	clean	chr3:8640069-8658924:-	0.208333	0	8.45286	0	1	NA
154254	SSUH2	ENSG00000125046.15	clean	chr3:8659013-8663743:-	0.625	0	4.24407	0	1	NA
154255	SSUH2	ENSG00000125046.15	clean	chr3:8663802-8670997:-	0.0416667	0	8.49378	0	1	NA
154256	SSUH2	ENSG00000125046.15	clean	chr3:8663802-8677205:-	0.0416667	0	8.49378	0	1	NA
154257	SSUH2	ENSG00000125046.15	clean	chr3:8671153-8671893:-	0.125	0	8.49378	0	1	NA
154258	SSUH2	ENSG00000125046.15	clean	chr3:8672035-8677205:-	0	NA	NA	NA	NA	NA
154259	SSUH2	ENSG00000125046.15	clean	chr3:8677353-8679704:-	0.125	0	8.49378	0	1	NA
154260	SSUH2	ENSG00000125046.15	clean	chr3:8679849-8681890:-	0	NA	NA	NA	NA	NA
154261	OR7E122P	ENSG00000215160.3	clean	chr3:8683517-8683664:+	0	NA	NA	NA	NA	NA
154262	OR7E122P	ENSG00000215160.3	clean	chr3:8683740-8688181:+	0	NA	NA	NA	NA	NA
154263	SSUH2	ENSG00000125046.15	clean	chr3:8690992-8703025:-	0.625	0	5.01114	0	1	NA
154264	SSUH2	ENSG00000125046.15	clean	chr3:8703232-8715601:-	0.458333	0	7.48995	0	1	NA
154265	SSUH2	ENSG00000125046.15	clean	chr3:8715886-8742458:-	0.458333	0	7.411	0	1	NA
154266	CAV3	ENSG00000182533.7	clean	chr3:8733990-8745525:+	0	NA	NA	NA	NA	NA
154267	CAV3	ENSG00000182533.7	clean	chr3:8733990-8777476:+	0	NA	NA	NA	NA	NA
154268	SSUH2	ENSG00000125046.15	clean	chr3:8742602-8744849:-	0.208333	0	8.49378	0	1	NA
154269	CAV3	ENSG00000182533.7	known-exon	chr3:8745873-8745969:+	0	NA	NA	NA	NA	NA
154270	OXTR	ENSG00000180914.10	clean	chr3:8753224-8767265:-	1	0	3.21938	0	1	NA
154271	OXTR	ENSG00000180914.10	clean	chr3:8768329-8768495:-	0.625	0	4.78577	0	1	NA
154272	OXTR	ENSG00000180914.10	clean	chr3:8768591-8769230:-	0.458333	0	6.16494	0	1	NA
154273	RAD18	ENSG00000070950.10	clean	chr3:8775664-8890388:-	6.54167	0	1.79149	0	1	1
154274	CAV3	ENSG00000182533.7	clean	chr3:8777536-8841343:+	0	NA	NA	NA	NA	NA
154275	RAD18	ENSG00000070950.10	clean	chr3:8881459-8890388:-	6.83333	0.782723	1.68016	0.465861	0.641315	1
154276	RAD18	ENSG00000070950.10	clean	chr3:8890451-8898893:-	7.04167	0	1.77426	0	1	1
154277	RAD18	ENSG00000070950.10	clean	chr3:8899047-8902379:-	6.66667	0	1.80451	0	1	1
154278	RAD18	ENSG00000070950.10	clean	chr3:8902520-8912311:-	6.58333	0	1.773	0	1	1
154279	RAD18	ENSG00000070950.10	clean	chr3:8912372-8913643:-	6.70833	1.03057	1.67248	0.616189	0.537769	1
154280	RAD18	ENSG00000070950.10	clean	chr3:8913720-8935870:-	5.33333	0	1.84125	0	1	NA
154281	RAD18	ENSG00000070950.10	clean	chr3:8936055-8939553:-	9.45833	0	1.75756	0	1	1
154282	RAD18	ENSG00000070950.10	clean	chr3:8939653-8941466:-	9.04167	0.48117	1.73841	0.276788	0.781943	1
154283	RAD18	ENSG00000070950.10	clean	chr3:8941804-8947219:-	6.16667	0	1.78194	0	1	NA
154284	RAD18	ENSG00000070950.10	clean	chr3:8947290-8948508:-	8.125	0.209724	1.7444	0.120227	0.904303	1
154285	RAD18	ENSG00000070950.10	clean	chr3:8947290-8958919:-	8.58333	0	1.74219	0	1	1
154286	RAD18	ENSG00000070950.10	clean	chr3:8948570-8958919:-	6.95833	0	1.77386	0	1	1
154287	RAD18	ENSG00000070950.10	clean	chr3:8948570-8963334:-	7.91667	0	1.75321	0	1	1
154288	RAD18	ENSG00000070950.10	clean	chr3:8959001-8963334:-	6.5	0	1.77595	0	1	1
154289	RAD18	ENSG00000070950.10	clean	chr3:8963593-8963675:-	0	NA	NA	NA	NA	NA
154290	SRGAP3	ENSG00000196220.16	clean	chr3:8985932-8990511:-	0.0833333	0	8.49378	0	1	NA
154291	SRGAP3	ENSG00000196220.16	clean	chr3:8990839-8992905:-	0.125	0	8.47335	0	1	NA
154292	SRGAP3	ENSG00000196220.16	clean	chr3:8993055-8994342:-	0.0833333	0	8.47335	0	1	NA
154293	SRGAP3	ENSG00000196220.16	clean	chr3:8994132-8994342:-	0.0416667	0	8.49378	0	1	NA
154294	SRGAP3	ENSG00000196220.16	clean	chr3:8994523-9010307:-	0.0416667	0	8.49378	0	1	NA
154295	SRGAP3	ENSG00000196220.16	clean	chr3:9008347-9010307:-	0.0416667	0	8.49378	0	1	NA
154296	SRGAP3	ENSG00000196220.16	clean	chr3:9010387-9013307:-	0.125	0	8.47335	0	1	NA
154297	SRGAP3	ENSG00000196220.16	clean	chr3:9013535-9013736:-	0.0416667	0	8.49378	0	1	NA
154298	SRGAP3	ENSG00000196220.16	clean	chr3:9013842-9014741:-	0.0416667	0	8.49378	0	1	NA
154299	SRGAP3	ENSG00000196220.16	clean	chr3:9013842-9015596:-	0.0416667	0	8.49378	0	1	NA
154300	SRGAP3	ENSG00000196220.16	clean	chr3:9014841-9015596:-	0.0416667	0	8.49378	0	1	NA
154301	SRGAP3	ENSG00000196220.16	clean	chr3:9015731-9025260:-	0.166667	0	8.45286	0	1	NA
154302	SRGAP3	ENSG00000196220.16	clean	chr3:9025338-9026934:-	0.166667	0	8.47335	0	1	NA
154303	SRGAP3	ENSG00000196220.16	clean	chr3:9026995-9028099:-	0	NA	NA	NA	NA	NA
154304	SRGAP3	ENSG00000196220.16	clean	chr3:9026995-9032649:-	0	NA	NA	NA	NA	NA
154305	SRGAP3	ENSG00000196220.16	clean	chr3:9026995-9038062:-	0.0833333	0	8.47335	0	1	NA
154306	SRGAP3	ENSG00000196220.16	clean	chr3:9028130-9032649:-	0	NA	NA	NA	NA	NA
154307	SRGAP3	ENSG00000196220.16	clean	chr3:9028130-9038062:-	0.0833333	0	8.47335	0	1	NA
154308	SRGAP3	ENSG00000196220.16	clean	chr3:9032752-9038062:-	0.0833333	0	8.47335	0	1	NA
154309	SRGAP3	ENSG00000196220.16	clean	chr3:9038090-9047390:-	0.0833333	0	8.47335	0	1	NA
154310	SRGAP3	ENSG00000196220.16	clean	chr3:9047475-9049260:-	0.0833333	0	8.49378	0	1	NA
154311	SRGAP3	ENSG00000196220.16	clean	chr3:9047475-9053026:-	0.0833333	0	8.49378	0	1	NA
154312	SRGAP3	ENSG00000196220.16	clean	chr3:9049469-9053026:-	0.0833333	0	8.49378	0	1	NA
154313	SRGAP3	ENSG00000196220.16	clean	chr3:9053224-9056232:-	0.125	0	8.45287	0	1	NA
154314	SRGAP3	ENSG00000196220.16	clean	chr3:9056334-9058250:-	0.125	0	8.49378	0	1	NA
154315	SRGAP3	ENSG00000196220.16	clean	chr3:9058472-9060230:-	0.166667	0	8.49378	0	1	NA
154316	SRGAP3	ENSG00000196220.16	clean	chr3:9060359-9064395:-	0.208333	0	8.47335	0	1	NA
154317	SRGAP3	ENSG00000196220.16	clean	chr3:9064581-9065293:-	0.375	0	7.56153	0	1	NA
154318	SRGAP3	ENSG00000196220.16	clean	chr3:9064581-9080024:-	0.375	0	7.56153	0	1	NA
154319	SRGAP3	ENSG00000196220.16	clean	chr3:9080087-9104679:-	0.166667	0	8.45287	0	1	NA
154320	SRGAP3	ENSG00000196220.16	clean	chr3:9104842-9124724:-	0.0833333	0	8.49378	0	1	NA
154321	SRGAP3	ENSG00000196220.16	clean	chr3:9124917-9216624:-	0.125	0	8.49378	0	1	NA
154322	SRGAP3	ENSG00000196220.16	clean	chr3:9124917-9248884:-	0.166667	0	8.49378	0	1	NA
154323	SRGAP3	ENSG00000196220.16	clean	chr3:9124917-9326009:-	0.333333	0	8.41586	0	1	NA
154324	SRGAP3	ENSG00000196220.16	clean	chr3:9236274-9248884:-	0.166667	0	8.49378	0	1	NA
154325	SRGAP3	ENSG00000196220.16	clean	chr3:9326168-9330527:-	0.291667	0	8.47335	0	1	NA
154326	SRGAP3	ENSG00000196220.16	clean	chr3:9330596-9362839:-	0.541667	0	5.04001	0	1	NA
154327	THUMPD3	ENSG00000134077.16	clean	chr3:9363728-9365015:+	10	0.9358	1.74467	0.536377	0.591698	1
154328	THUMPD3	ENSG00000134077.16	clean	chr3:9364038-9365015:+	10.0833	-0.0259948	1.74345	-0.01491	0.988104	1
154329	THUMPD3	ENSG00000134077.16	clean	chr3:9365320-9366907:+	9.54167	0	1.74778	0	1	1
154330	THUMPD3	ENSG00000134077.16	clean	chr3:9366985-9371059:+	8.91667	0	1.75684	0	1	1
154331	THUMPD3	ENSG00000134077.16	clean	chr3:9371536-9374515:+	6.16667	1.00362	1.79711	0.558461	0.57653	NA
154332	THUMPD3	ENSG00000134077.16	clean	chr3:9374646-9377818:+	10.9583	-1.48089	1.5195	-0.974589	0.329764	1
154333	THUMPD3	ENSG00000134077.16	clean	chr3:9374646-9383198:+	11.125	0.0766214	1.72807	0.0443392	0.964634	1
154334	THUMPD3	ENSG00000134077.16	clean	chr3:9377888-9380502:+	9.58333	0.597901	1.52646	0.391692	0.695286	1
154335	THUMPD3	ENSG00000134077.16	clean	chr3:9380618-9383198:+	7.45833	0	1.78142	0	1	1
154336	THUMPD3	ENSG00000134077.16	clean	chr3:9383309-9384211:+	10.4583	0.226276	1.72724	0.131004	0.895772	1
154337	THUMPD3	ENSG00000134077.16	clean	chr3:9384335-9384523:+	12.7917	-0.330148	1.50582	-0.219248	0.826457	1
154338	SETD5	ENSG00000168137.17	clean	chr3:9397977-9424466:+	7.33333	-0.169924	1.80027	-0.0943882	0.924801	1
154339	SETD5	ENSG00000168137.17	clean	chr3:9397977-9428822:+	7.29167	-0.0824616	1.79352	-0.0459776	0.963328	1
154340	SETD5	ENSG00000168137.17	clean	chr3:9423257-9424466:+	7.125	1.63534	1.70795	0.957483	0.338323	1
154341	SETD5	ENSG00000168137.17	clean	chr3:9424526-9426088:+	3.91667	0	1.88395	0	1	NA
154342	SETD5	ENSG00000168137.17	clean	chr3:9424526-9428822:+	4.5	-1.74606	1.82818	-0.955085	0.339535	NA
154343	SETD5	ENSG00000168137.17	clean	chr3:9426175-9428822:+	4.66667	-0.784269	1.81859	-0.431252	0.666285	NA
154344	SETD5	ENSG00000168137.17	clean	chr3:9429009-9429826:+	6.91667	0.726981	0.887845	0.818816	0.412892	1
154345	SETD5	ENSG00000168137.17	clean	chr3:9429009-9433369:+	6.875	0.504589	0.937909	0.537993	0.590582	1
154346	SETD5	ENSG00000168137.17	clean	chr3:9429009-9433844:+	7.66667	0.478047	0.900632	0.530791	0.595564	1
154347	SETD5	ENSG00000168137.17	clean	chr3:9433562-9433844:+	7.33333	0.523851	0.940578	0.556946	0.577564	1
154348	SETD5	ENSG00000168137.17	clean	chr3:9434485-9434589:+	9.75	0.27486	0.881944	0.311652	0.755305	1
154349	SETD5	ENSG00000168137.17	clean	chr3:9434485-9434823:+	9.75	0.914269	1.02821	0.889185	0.373904	1
154350	SETD5	ENSG00000168137.17	clean	chr3:9434630-9434823:+	9.08333	2.4947	1.41394	1.76436	0.0776708	1
154351	SETD5	ENSG00000168137.17	clean	chr3:9434882-9435727:+	9.16667	1.40053	1.29747	1.07943	0.280394	1
154352	SETD5	ENSG00000168137.17	clean	chr3:9435906-9436849:+	8	-0.174028	1.31368	-0.132474	0.894609	1
154353	SETD5	ENSG00000168137.17	clean	chr3:9435906-9440455:+	8.08333	-0.821932	1.71355	-0.479667	0.631465	1
154354	SETD5	ENSG00000168137.17	clean	chr3:9436888-9440455:+	7.75	-0.895932	1.72142	-0.520462	0.602741	1
154355	SETD5	ENSG00000168137.17	clean	chr3:9440698-9441592:+	9.20833	-0.158148	1.22938	-0.12864	0.897642	1
154356	SETD5	ENSG00000168137.17	clean	chr3:9441741-9442127:+	8.625	-0.493378	0.872915	-0.565208	0.571932	1
154357	SETD5	ENSG00000168137.17	clean	chr3:9442245-9443307:+	7.33333	0.614709	1.14102	0.538737	0.590068	1
154358	SETD5	ENSG00000168137.17	clean	chr3:9443417-9445047:+	6.83333	-0.263034	1.11166	-0.236614	0.812956	1
154359	SETD5	ENSG00000168137.17	clean	chr3:9445300-9445619:+	11.125	0.163499	0.974317	0.167808	0.866734	1
154360	SETD5	ENSG00000168137.17	clean	chr3:9445740-9447049:+	8	-0.197036	1.54488	-0.127541	0.898512	1
154361	SETD5	ENSG00000168137.17	clean	chr3:9447307-9447685:+	8.33333	-0.937753	1.6669	-0.562572	0.573726	1
154362	SETD5	ENSG00000168137.17	clean	chr3:9448006-9448387:+	7.16667	2.26303	1.19808	1.88888	0.0589075	1
154363	SETD5	ENSG00000168137.17	clean	chr3:9448630-9449479:+	6	-0.537655	1.18224	-0.454778	0.649269	NA
154364	SETD5	ENSG00000168137.17	clean	chr3:9448630-9452887:+	5.83333	-0.215728	1.36102	-0.158505	0.874059	NA
154365	SETD5	ENSG00000168137.17	clean	chr3:9448630-9453738:+	6.04167	-0.209452	1.59632	-0.131209	0.89561	NA
154366	SETD5	ENSG00000168137.17	clean	chr3:9449592-9453738:+	5.70833	-0.222391	1.60543	-0.138525	0.889826	NA
154367	SETD5	ENSG00000168137.17	clean	chr3:9452951-9453738:+	5.75	0.362569	1.49244	0.242936	0.808055	NA
154368	SETD5	ENSG00000168137.17	clean	chr3:9453868-9454004:+	6.5	-2.74902	1.5065	-1.82477	0.068035	1
154369	SETD5	ENSG00000168137.17	clean	chr3:9453868-9464424:+	6.375	0	1.79175	0	1	NA
154370	SETD5	ENSG00000168137.17	clean	chr3:9454101-9464424:+	5.79167	0	1.8204	0	1	NA
154371	SETD5	ENSG00000168137.17	clean	chr3:9464672-9468518:+	8.29167	-1.90689	1.28635	-1.4824	0.138234	1
154372	SETD5	ENSG00000168137.17	clean	chr3:9464672-9470458:+	8.20833	-1.69743	1.29989	-1.30583	0.191612	1
154373	SETD5	ENSG00000168137.17	clean	chr3:9468575-9470458:+	7.75	-0.637428	1.20762	-0.52784	0.59761	1
154374	SETD5	ENSG00000168137.17	clean	chr3:9470929-9473235:+	5.16667	-0.830074	1.36866	-0.606487	0.544191	NA
154375	SETD5	ENSG00000168137.17	clean	chr3:9473537-9474448:+	8.54167	0.626782	1.01956	0.614757	0.538715	1
154376	SETD5	ENSG00000168137.17	clean	chr3:9474582-9474793:+	9.29167	1.23061	0.830134	1.48243	0.138227	1
154377	SETD5	ENSG00000168137.17	clean	chr3:9475156-9475482:+	8	-0.38048	0.832898	-0.456814	0.647804	1
154378	LHFPL4	ENSG00000156959.9	clean	chr3:9502311-9505966:-	0	NA	NA	NA	NA	NA
154379	LHFPL4	ENSG00000156959.9	clean	chr3:9506203-9552273:-	0	NA	NA	NA	NA	NA
154380	LHFPL4	ENSG00000156959.9	clean	chr3:9551060-9552273:-	0	NA	NA	NA	NA	NA
154381	LHFPL4	ENSG00000156959.9	clean	chr3:9552762-9553684:-	0	NA	NA	NA	NA	NA
154382	MTMR14	ENSG00000163719.19	clean	chr3:9649742-9653620:+	9.33333	0	1.73433	0	1	1
154383	MTMR14	ENSG00000163719.19	clean	chr3:9649742-9683177:+	10.0833	0	1.72399	0	1	1
154384	MTMR14	ENSG00000163719.19	clean	chr3:9653769-9662266:+	8.125	0	1.77158	0	1	1
154385	MTMR14	ENSG00000163719.19	clean	chr3:9662375-9668718:+	9	0	1.7458	0	1	1
154386	MTMR14	ENSG00000163719.19	clean	chr3:9668794-9669431:+	6.5	0	1.76369	0	1	1
154387	MTMR14	ENSG00000163719.19	clean	chr3:9669492-9671047:+	7.58333	0	1.78106	0	1	1
154388	MTMR14	ENSG00000163719.19	clean	chr3:9671170-9672684:+	8.16667	0	1.74879	0	1	1
154389	MTMR14	ENSG00000163719.19	clean	chr3:9672758-9677316:+	10.2917	0	1.7391	0	1	1
154390	MTMR14	ENSG00000163719.19	clean	chr3:9675671-9677316:+	10.25	0	1.73922	0	1	1
154391	MTMR14	ENSG00000163719.19	clean	chr3:9677387-9677983:+	8.875	0	1.7673	0	1	1
154392	MTMR14	ENSG00000163719.19	clean	chr3:9678058-9683177:+	7.95833	0	1.76874	0	1	1
154393	MTMR14	ENSG00000163719.19	clean	chr3:9684670-9684887:+	5.375	3.49927	1.48854	2.3508	0.0187329	NA
154394	MTMR14	ENSG00000163719.19	clean	chr3:9684964-9685210:+	4.70833	0	1.83219	0	1	NA
154395	MTMR14	ENSG00000163719.19	clean	chr3:9685247-9687820:+	5.20833	0	1.80825	0	1	NA
154396	MTMR14	ENSG00000163719.19	clean	chr3:9687891-9688695:+	7.125	-0.158697	1.75775	-0.090284	0.928062	1
154397	MTMR14	ENSG00000163719.19	clean	chr3:9688754-9688943:+	6.54167	0	1.76636	0	1	1
154398	MTMR14	ENSG00000163719.19	clean	chr3:9689082-9689963:+	5.83333	0	1.79276	0	1	NA
154399	MTMR14	ENSG00000163719.19	clean	chr3:9689082-9701789:+	6.25	0	1.78962	0	1	NA
154400	MTMR14	ENSG00000163719.19	clean	chr3:9690143-9697710:+	3.875	0	1.89067	0	1	NA
154401	MTMR14	ENSG00000163719.19	clean	chr3:9690143-9701789:+	5.58333	0	1.82643	0	1	NA
154402	MTMR14	ENSG00000163719.19	clean	chr3:9697866-9701789:+	5.375	0	1.83088	0	1	NA
154403	CPNE9	ENSG00000144550.13	clean	chr3:9704064-9704586:+	0	NA	NA	NA	NA	NA
154404	CPNE9	ENSG00000144550.13	clean	chr3:9704627-9704748:+	0.125	0	8.47335	0	1	NA
154405	CPNE9	ENSG00000144550.13	clean	chr3:9704795-9704890:+	0.0416667	0	8.49378	0	1	NA
154406	CPNE9	ENSG00000144550.13	clean	chr3:9704994-9705463:+	0	NA	NA	NA	NA	NA
154407	CPNE9	ENSG00000144550.13	clean	chr3:9705500-9705717:+	0.0416667	-0.961806	8.49378	-0.113236	0.909843	NA
154408	CPNE9	ENSG00000144550.13	clean	chr3:9705501-9705984:+	0	NA	NA	NA	NA	NA
154409	CPNE9	ENSG00000144550.13	clean	chr3:9705720-9705986:+	0	NA	NA	NA	NA	NA
154410	CPNE9	ENSG00000144550.13	clean	chr3:9706063-9712540:+	0	NA	NA	NA	NA	NA
154411	CPNE9	ENSG00000144550.13	clean	chr3:9712604-9712724:+	0	NA	NA	NA	NA	NA
154412	CPNE9	ENSG00000144550.13	clean	chr3:9712828-9712974:+	0	NA	NA	NA	NA	NA
154413	CPNE9	ENSG00000144550.13	clean	chr3:9713079-9714913:+	0	NA	NA	NA	NA	NA
154414	CPNE9	ENSG00000144550.13	clean	chr3:9714955-9715288:+	0	NA	NA	NA	NA	NA
154415	CPNE9	ENSG00000144550.13	clean	chr3:9715364-9715472:+	0	NA	NA	NA	NA	NA
154416	CPNE9	ENSG00000144550.13	clean	chr3:9715526-9715973:+	0.0416667	0	8.49378	0	1	NA
154417	CPNE9	ENSG00000144550.13	clean	chr3:9715526-9717057:+	0.0416667	0	8.49378	0	1	NA
154418	CPNE9	ENSG00000144550.13	clean	chr3:9716035-9717057:+	0	NA	NA	NA	NA	NA
154419	CPNE9	ENSG00000144550.13	clean	chr3:9717104-9718028:+	0.0416667	0	8.49378	0	1	NA
154420	CPNE9	ENSG00000144550.13	clean	chr3:9718210-9718474:+	0.0416667	0	8.49378	0	1	NA
154421	CPNE9	ENSG00000144550.13	clean	chr3:9718602-9725948:+	0	NA	NA	NA	NA	NA
154422	CPNE9	ENSG00000144550.13	clean	chr3:9726051-9726664:+	0	NA	NA	NA	NA	NA
154423	CPNE9	ENSG00000144550.13	clean	chr3:9726722-9727112:+	0.0416667	0	8.49378	0	1	NA
154424	CPNE9	ENSG00000144550.13	clean	chr3:9727186-9727346:+	0	NA	NA	NA	NA	NA
154425	CPNE9	ENSG00000144550.13	clean	chr3:9727186-9729506:+	0	NA	NA	NA	NA	NA
154426	BRPF1	ENSG00000156983.16	clean	chr3:9732138-9733172:+	9	0.406625	1.1507	0.353372	0.723809	1
154427	BRPF1	ENSG00000156983.16	clean	chr3:9732138-9734130:+	8.91667	-0.00841124	1.22965	-0.00684038	0.994542	1
154428	BRPF1	ENSG00000156983.16	clean	chr3:9732687-9734130:+	8.95833	-0.355874	1.18438	-0.300474	0.763816	1
154429	BRPF1	ENSG00000156983.16	clean	chr3:9733370-9734130:+	8.79167	0.38109	1.2984	0.293508	0.769134	1
154430	BRPF1	ENSG00000156983.16	clean	chr3:9734739-9738998:+	11.0833	-0.113799	1.74144	-0.065348	0.947897	1
154431	BRPF1	ENSG00000156983.16	clean	chr3:9739958-9740778:+	8.54167	1.91753	1.35312	1.41712	0.156448	1
154432	BRPF1	ENSG00000156983.16	clean	chr3:9740941-9741307:+	7.29167	-0.838619	1.54663	-0.542223	0.587665	1
154433	BRPF1	ENSG00000156983.16	clean	chr3:9741439-9742024:+	6.91667	0	1.75381	0	1	1
154434	BRPF1	ENSG00000156983.16	clean	chr3:9742153-9742943:+	7.875	1.32193	1.54018	0.858296	0.390729	1
154435	BRPF1	ENSG00000156983.16	clean	chr3:9743901-9744223:+	7.04167	-0.423865	1.66796	-0.254122	0.799402	1
154436	BRPF1	ENSG00000156983.16	clean	chr3:9743901-9745007:+	8.75	-0.743928	1.54081	-0.482817	0.629226	1
154437	BRPF1	ENSG00000156983.16	clean	chr3:9744508-9745007:+	7.75	-0.5282	1.56528	-0.337447	0.73578	1
154438	BRPF1	ENSG00000156983.16	clean	chr3:9745155-9745572:+	7.41667	0.528837	1.77605	0.297759	0.765887	1
154439	BRPF1	ENSG00000156983.16	known-exon	chr3:9745709-9745811:+	8.95833	0.163499	0.757317	0.215893	0.829072	1
154440	BRPF1	ENSG00000156983.16	clean	chr3:9745930-9746299:+	7	0.415039	1.45369	0.285507	0.775256	1
154441	BRPF1	ENSG00000156983.16	clean	chr3:9746454-9747165:+	7.54167	-0.408138	1.56894	-0.260136	0.794759	1
154442	OGG1	ENSG00000114026.21	clean	chr3:9750423-9750664:+	6.83333	-0.770516	1.56712	-0.491678	0.622947	1
154443	OGG1	ENSG00000114026.21	clean	chr3:9751192-9751769:+	12.25	1.42888	1.51358	0.944044	0.345147	1
154444	OGG1	ENSG00000114026.21	clean	chr3:9751949-9754703:+	7.95833	0	1.77213	0	1	1
154445	OGG1	ENSG00000114026.21	clean	chr3:9751949-9756470:+	8.33333	0	1.75916	0	1	1
154446	OGG1	ENSG00000114026.21	clean	chr3:9751949-9756766:+	9.875	0	1.74725	0	1	1
154447	OGG1	ENSG00000114026.21	clean	chr3:9751949-9765808:+	7.875	-2.88081	1.67672	-1.71812	0.085775	1
154448	OGG1	ENSG00000114026.21	clean	chr3:9751949-9781512:+	7.70833	0	1.78202	0	1	1
154449	OGG1	ENSG00000114026.21	clean	chr3:9754885-9756470:+	7.79167	0	1.78042	0	1	1
154450	OGG1	ENSG00000114026.21	clean	chr3:9754885-9765808:+	7.91667	-2.69662	1.55301	-1.73638	0.0824968	1
154451	OGG1	ENSG00000114026.21	clean	chr3:9756621-9756766:+	9.16667	-1.52356	1.77113	-0.860221	0.389667	1
154452	CAMK1	ENSG00000134072.11	known-exon	chr3:9757621-9757728:-	0	NA	NA	NA	NA	NA
154453	OGG1	ENSG00000114026.21	clean	chr3:9756816-9765808:+	6.08333	-2.64724	1.46875	-1.80238	0.0714852	NA
154454	CAMK1	ENSG00000134072.11	clean	chr3:9757846-9759487:-	0	NA	NA	NA	NA	NA
154455	OGG1	ENSG00000114026.21	clean	chr3:9759286-9765808:+	3.58333	-2.73696	1.61469	-1.69503	0.0900693	NA
154456	CAMK1	ENSG00000134072.11	clean	chr3:9759575-9759671:-	0	NA	NA	NA	NA	NA
154457	CAMK1	ENSG00000134072.11	clean	chr3:9759750-9760655:-	0	NA	NA	NA	NA	NA
154458	CAMK1	ENSG00000134072.11	clean	chr3:9760768-9761460:-	0	NA	NA	NA	NA	NA
154459	CAMK1	ENSG00000134072.11	clean	chr3:9761536-9761630:-	0	NA	NA	NA	NA	NA
154460	CAMK1	ENSG00000134072.11	clean	chr3:9761757-9762913:-	0	NA	NA	NA	NA	NA
154461	CAMK1	ENSG00000134072.11	clean	chr3:9763052-9763138:-	0	NA	NA	NA	NA	NA
154462	CAMK1	ENSG00000134072.11	clean	chr3:9763213-9765758:-	0	NA	NA	NA	NA	NA
154463	CAMK1	ENSG00000134072.11	clean	chr3:9763213-9767666:-	0	NA	NA	NA	NA	NA
154464	CAMK1	ENSG00000134072.11	clean	chr3:9765890-9767666:-	0	NA	NA	NA	NA	NA
154465	CAMK1	ENSG00000134072.11	clean	chr3:9767781-9769831:-	0	NA	NA	NA	NA	NA
154466	TADA3	ENSG00000171148.13	clean	chr3:9780549-9784027:-	18.2917	-2.48953	1.71667	-1.45021	0.146999	1
154467	OGG1	ENSG00000114026.21	clean	chr3:9781600-9787727:+	0	NA	NA	NA	NA	NA
154468	TADA3	ENSG00000171148.13	clean	chr3:9784213-9785315:-	18.3333	0	1.71109	0	1	1
154469	TADA3	ENSG00000171148.13	clean	chr3:9785425-9787005:-	10.9167	-1.35669	1.73632	-0.781358	0.434592	1
154470	TADA3	ENSG00000171148.13	clean	chr3:9787109-9787198:-	18.2917	-1.27886	1.70786	-0.748806	0.453974	1
154471	TADA3	ENSG00000171148.13	clean	chr3:9787340-9789508:-	15.875	-2.27258	1.71339	-1.32636	0.184719	1
154472	TADA3	ENSG00000171148.13	clean	chr3:9789614-9789712:-	20.125	-2.0848	1.3716	-1.51998	0.128515	1
154473	TADA3	ENSG00000171148.13	clean	chr3:9789963-9791259:-	18.2917	-1.81227	1.61394	-1.12289	0.261485	1
154474	TADA3	ENSG00000171148.13	clean	chr3:9791381-9792215:-	19.875	-2.15238	0.935948	-2.29968	0.0214663	1
154475	ARPC4	ENSG00000241553.12	clean	chr3:9792705-9797658:+	67.375	-1.78466	1.59017	-1.12231	0.26173	1
154476	ARPC4-TTLL3	ENSG00000250151.9	clean	chr3:9797777-9800184:+	92.25	-0.267674	1.00746	-0.265693	0.790475	1
154477	ARPC4-TTLL3	ENSG00000250151.9	clean	chr3:9800296-9801660:+	74.375	0.0192927	1.13851	0.0169456	0.98648	1
154478	ARPC4-TTLL3	ENSG00000250151.9	clean	chr3:9800296-9803842:+	87.4583	-0.439761	1.34897	-0.325999	0.744425	1
154479	ARPC4	ENSG00000241553.12	clean	chr3:9804013-9806209:+	75.25	0.0655562	0.607897	0.107841	0.914122	1
154480	TTLL3	ENSG00000214021.16	clean	chr3:9808138-9808538:+	0.0833333	0	8.49378	0	1	NA
154481	TTLL3	ENSG00000214021.16	known-exon	chr3:9810394-9810620:+	2.33333	0.374396	1.55814	0.240283	0.810111	NA
154482	TTLL3	ENSG00000214021.16	clean	chr3:9810709-9812942:+	2.08333	0	2.14339	0	1	NA
154483	ARPC4-TTLL3	ENSG00000250151.9	clean	chr3:9813111-9813247:+	3.16667	0.371969	1.90152	0.195617	0.84491	NA
154484	TTLL3	ENSG00000214021.16	clean	chr3:9813345-9816073:+	1.83333	-1.6329	1.90709	-0.856226	0.391873	NA
154485	ARPC4-TTLL3	ENSG00000250151.9	clean	chr3:9813345-9817644:+	1.875	-1.18544	1.98693	-0.596619	0.550762	NA
154486	TTLL3	ENSG00000214021.16	clean	chr3:9816202-9817644:+	1.33333	-0.678067	2.38919	-0.283806	0.776559	NA
154487	ARPC4-TTLL3	ENSG00000250151.9	clean	chr3:9820741-9825799:+	1.08333	0	3.02069	0	1	NA
154488	ARPC4-TTLL3	ENSG00000250151.9	clean	chr3:9825948-9826996:+	1.54167	0	2.28412	0	1	NA
154489	TTLL3	ENSG00000214021.16	clean	chr3:9827148-9828959:+	1.625	-1.48089	2.04701	-0.723441	0.469409	NA
154490	TTLL3	ENSG00000214021.16	clean	chr3:9829395-9833103:+	1.66667	0	2.36271	0	1	NA
154491	ARPC4-TTLL3	ENSG00000250151.9	clean	chr3:9829395-9834680:+	1.79167	0	2.30224	0	1	NA
154492	TTLL3	ENSG00000214021.16	clean	chr3:9829395-9854558:+	1.75	0	2.22671	0	1	NA
154493	TTLL3	ENSG00000214021.16	clean	chr3:9833273-9834426:+	0.208333	-1.85774	8.47334	-0.219246	0.826459	NA
154494	TTLL3	ENSG00000214021.16	clean	chr3:9833245-9834680:+	1.5	-2.95726	2.20397	-1.34179	0.179665	NA
154495	TTLL3	ENSG00000214021.16	clean	chr3:9834503-9834680:+	1.70833	-0.929607	1.84586	-0.503617	0.614531	NA
154496	TTLL3	ENSG00000214021.16	known-exon	chr3:9834907-9835093:+	1.58333	0.961783	2.25697	0.426139	0.670007	NA
154497	RPUSD3	ENSG00000156990.14	clean	chr3:9838207-9838984:-	24.375	0.92839	1.1158	0.832042	0.405385	1
154498	RPUSD3	ENSG00000156990.14	clean	chr3:9838207-9840183:-	25.4167	0.582525	0.911155	0.639326	0.522611	1
154499	RPUSD3	ENSG00000156990.14	clean	chr3:9839171-9840183:-	23	0.625604	0.768874	0.813663	0.415838	1
154500	RPUSD3	ENSG00000156990.14	clean	chr3:9840307-9840531:-	20.875	-0.919828	0.995357	-0.924119	0.355425	1
154501	RPUSD3	ENSG00000156990.14	clean	chr3:9840616-9840697:-	27.9167	-0.187626	1.02825	-0.182471	0.855213	1
154502	RPUSD3	ENSG00000156990.14	known-exon	chr3:9842082-9842198:-	22.2083	0.0780026	1.70395	0.0457777	0.963487	1
154503	RPUSD3	ENSG00000156990.14	clean	chr3:9842082-9843464:-	27.375	2.27675	1.38111	1.6485	0.0992509	1
154504	RPUSD3	ENSG00000156990.14	known-exon	chr3:9843601-9843724:-	21.8333	0.452512	0.675915	0.669481	0.503189	1
154505	CIDEC	ENSG00000187288.10	clean	chr3:9867296-9869881:-	0.0416667	0	8.49378	0	1	NA
154506	CIDEC	ENSG00000187288.10	clean	chr3:9867296-9877065:-	0.0416667	0	8.49378	0	1	NA
154507	CIDEC	ENSG00000187288.10	clean	chr3:9870069-9870163:-	0.0833333	0	8.49378	0	1	NA
154508	CIDEC	ENSG00000187288.10	clean	chr3:9870322-9870444:-	0	NA	NA	NA	NA	NA
154509	CIDEC	ENSG00000187288.10	clean	chr3:9870322-9877065:-	0	NA	NA	NA	NA	NA
154510	CIDEC	ENSG00000187288.10	clean	chr3:9870322-9878433:-	0	NA	NA	NA	NA	NA
154511	CIDEC	ENSG00000187288.10	clean	chr3:9870474-9877065:-	0	NA	NA	NA	NA	NA
154512	CIDEC	ENSG00000187288.10	clean	chr3:9877219-9878433:-	0	NA	NA	NA	NA	NA
154513	CIDEC	ENSG00000187288.10	clean	chr3:9878511-9878778:-	0	NA	NA	NA	NA	NA
154514	CIDEC	ENSG00000187288.10	clean	chr3:9878511-9878941:-	0	NA	NA	NA	NA	NA
154515	CIDEC	ENSG00000187288.10	clean	chr3:9878511-9880223:-	0	NA	NA	NA	NA	NA
154516	JAGN1	ENSG00000171135.15	clean	chr3:9890811-9892808:+	32.0833	-0.45943	1.09389	-0.419998	0.674487	1
154517	IL17RE	ENSG00000163701.19	clean	chr3:9902692-9902889:+	0	NA	NA	NA	NA	NA
154518	IL17RE	ENSG00000163701.19	clean	chr3:9903064-9903396:+	1.29167	-0.893075	2.52302	-0.35397	0.723361	NA
154519	IL17RE	ENSG00000163701.19	clean	chr3:9903412-9904031:+	1	0	3.22441	0	1	NA
154520	IL17RE	ENSG00000163701.19	clean	chr3:9903412-9906363:+	1.125	0	2.69868	0	1	NA
154521	IL17RE	ENSG00000163701.19	clean	chr3:9904151-9906363:+	0.375	0	6.30017	0	1	NA
154522	IL17RE	ENSG00000163701.19	clean	chr3:9906461-9906705:+	1.08333	0	3.10172	0	1	NA
154523	IL17RE	ENSG00000163701.19	clean	chr3:9906865-9906960:+	1.41667	0	2.67838	0	1	NA
154524	IL17RE	ENSG00000163701.19	clean	chr3:9907100-9908238:+	0.791667	0	3.55935	0	1	NA
154525	IL17RE	ENSG00000163701.19	clean	chr3:9908307-9909216:+	1.08333	0	2.70933	0	1	NA
154526	IL17RE	ENSG00000163701.19	clean	chr3:9909283-9910864:+	0.75	0	4.22062	0	1	NA
154527	IL17RE	ENSG00000163701.19	clean	chr3:9911040-9911126:+	1.54167	0	2.48935	0	1	NA
154528	IL17RE	ENSG00000163701.19	clean	chr3:9911174-9911254:+	1.29167	-1.73862	2.78605	-0.624046	0.532597	NA
154529	IL17RE	ENSG00000163701.19	clean	chr3:9911300-9911442:+	0.916667	-1.89592	3.08238	-0.615082	0.5385	NA
154530	IL17RE	ENSG00000163701.19	clean	chr3:9911597-9913955:+	1.04167	0	3.23606	0	1	NA
154531	IL17RE	ENSG00000163701.19	clean	chr3:9914024-9914474:+	1.08333	-0.10406	2.65197	-0.0392388	0.9687	NA
154532	IL17RE	ENSG00000163701.19	clean	chr3:9914599-9914678:+	1.20833	1.54675	2.79223	0.553947	0.579615	NA
154533	IL17RE	ENSG00000163701.19	clean	chr3:9914777-9915250:+	1.04167	0	3.50659	0	1	NA
154534	IL17RC	ENSG00000163702.20	clean	chr3:9917633-9917712:+	11.3333	1.77972	1.50892	1.17947	0.238211	1
154535	IL17RC	ENSG00000163702.20	clean	chr3:9918075-9918334:+	9.70833	1.31411	1.24302	1.05718	0.290428	1
154536	IL17RC	ENSG00000163702.20	clean	chr3:9918409-9918499:+	7.79167	1.91399	1.24877	1.5327	0.12535	1
154537	IL17RC	ENSG00000163702.20	clean	chr3:9918609-9920490:+	6.79167	1.43242	1.67459	0.855388	0.392336	1
154538	IL17RC	ENSG00000163702.20	clean	chr3:9920602-9920924:+	9.04167	0.0489084	1.41728	0.0345086	0.972472	1
154539	IL17RC	ENSG00000163702.20	clean	chr3:9920602-9923880:+	9.125	0	1.74512	0	1	1
154540	IL17RC	ENSG00000163702.20	clean	chr3:9920969-9923880:+	8.08333	0	1.74886	0	1	1
154541	IL17RC	ENSG00000163702.20	clean	chr3:9924291-9928165:+	9.95833	0	1.77082	0	1	1
154542	IL17RC	ENSG00000163702.20	clean	chr3:9928220-9928304:+	12.75	0.701733	1.72949	0.405746	0.684929	1
154543	IL17RC	ENSG00000163702.20	clean	chr3:9928486-9928579:+	8.95833	0	1.75026	0	1	1
154544	IL17RC	ENSG00000163702.20	clean	chr3:9928486-9929851:+	9.04167	0.794686	1.74946	0.454246	0.649652	1
154545	IL17RC	ENSG00000163702.20	clean	chr3:9928630-9929851:+	6.45833	0.128907	1.78342	0.072281	0.942378	1
154546	IL17RC	ENSG00000163702.20	clean	chr3:9929897-9930027:+	8.04167	0	1.78005	0	1	1
154547	IL17RC	ENSG00000163702.20	clean	chr3:9930149-9930399:+	9.16667	1.50227	1.53036	0.981642	0.326276	1
154548	IL17RC	ENSG00000163702.20	clean	chr3:9930459-9930894:+	10.5417	-0.720615	1.40792	-0.511829	0.60877	1
154549	IL17RC	ENSG00000163702.20	clean	chr3:9930943-9932607:+	7.75	0	1.79104	0	1	1
154550	IL17RC	ENSG00000163702.20	clean	chr3:9932703-9932819:+	6.83333	0.261357	1.82382	0.143303	0.886051	1
154551	IL17RC	ENSG00000163702.20	clean	chr3:9932703-9932952:+	7.79167	0.431282	1.78838	0.241158	0.809433	1
154552	IL17RC	ENSG00000163702.20	clean	chr3:9932858-9932952:+	7	-0.584961	1.80926	-0.323315	0.746457	1
154553	CRELD1	ENSG00000163703.18	known-exon	chr3:9933852-9934419:+	3.625	-0.75558	1.1677	-0.647068	0.517588	NA
154554	CRELD1	ENSG00000163703.18	clean	chr3:9934612-9934834:+	4.79167	-1.32477	1.72077	-0.769874	0.441375	NA
154555	CRELD1	ENSG00000163703.18	clean	chr3:9934917-9937561:+	3.66667	0	1.93522	0	1	NA
154556	CRELD1	ENSG00000163703.18	clean	chr3:9937672-9938014:+	2.5	0	2.03055	0	1	NA
154557	CRELD1	ENSG00000163703.18	clean	chr3:9941026-9941110:+	6.375	0	1.78373	0	1	NA
154558	CRELD1	ENSG00000163703.18	clean	chr3:9941206-9942812:+	4.25	0	1.87122	0	1	NA
154559	CRELD1	ENSG00000163703.18	clean	chr3:9941206-9943076:+	6.08333	0	1.79037	0	1	NA
154560	CRELD1	ENSG00000163703.18	clean	chr3:9942896-9943076:+	5.58333	-0.662059	1.73128	-0.38241	0.702157	NA
154561	CRELD1	ENSG00000163703.18	clean	chr3:9943515-9943901:+	4.875	0.104697	1.26627	0.0826817	0.934105	NA
154562	CRELD1	ENSG00000163703.18	clean	chr3:9943515-9944364:+	4.79167	-0.21723	1.31218	-0.165549	0.868512	NA
154563	CRELD1	ENSG00000163703.18	clean	chr3:9944095-9944364:+	4.33333	-1.35548	1.52752	-0.887368	0.374881	NA
154564	PRRT3	ENSG00000163704.12	clean	chr3:9948001-9948757:-	0.0416667	0	8.49378	0	1	NA
154565	PRRT3	ENSG00000163704.12	clean	chr3:9948913-9949100:-	0.0833333	0	8.49378	0	1	NA
154566	PRRT3	ENSG00000163704.12	clean	chr3:9950172-9952321:-	0.125	0	8.45286	0	1	NA
154567	EMC3	ENSG00000125037.12	clean	chr3:9964197-9969718:-	21.8333	0	1.70299	0	1	1
154568	EMC3	ENSG00000125037.12	clean	chr3:9969801-9970581:-	28.2917	0.565904	1.69329	0.334203	0.738226	1
154569	EMC3	ENSG00000125037.12	clean	chr3:9970661-9973627:-	21.4167	0	1.70072	0	1	1
154570	EMC3	ENSG00000125037.12	clean	chr3:9973709-9974383:-	28.0417	0	1.69032	0	1	1
154571	EMC3	ENSG00000125037.12	clean	chr3:9974488-9976956:-	20.625	0	1.70004	0	1	1
154572	EMC3	ENSG00000125037.12	clean	chr3:9977050-9977388:-	21.0417	0	1.70727	0	1	1
154573	EMC3	ENSG00000125037.12	clean	chr3:9977446-9978209:-	23	0	1.70366	0	1	1
154574	EMC3	ENSG00000125037.12	clean	chr3:9977446-9981633:-	22.9583	0	1.70381	0	1	1
154575	EMC3	ENSG00000125037.12	clean	chr3:9977446-9986506:-	23.1667	0	1.70323	0	1	1
154576	EMC3	ENSG00000125037.12	clean	chr3:9981747-9986506:-	22.375	0	1.70412	0	1	1
154577	EMC3-AS1	ENSG00000180385.8	clean	chr3:9987264-9987814:+	3.95833	0.511899	1.15817	0.441988	0.658498	NA
154578	EMC3-AS1	ENSG00000180385.8	clean	chr3:9987264-10002716:+	3.08333	1.45943	1.65214	0.883356	0.377044	NA
154579	EMC3-AS1	ENSG00000180385.8	clean	chr3:9988007-9988711:+	3.08333	0.777606	1.29275	0.601513	0.547498	NA
154580	EMC3-AS1	ENSG00000180385.8	clean	chr3:9988747-10002716:+	1.79167	0.392317	1.84628	0.212491	0.831724	NA
154581	EMC3-AS1	ENSG00000180385.8	clean	chr3:10004766-10006806:+	1.29167	2.32191	2.21789	1.0469	0.295144	NA
154582	CIDECP1	ENSG00000186162.10	clean	chr3:10015526-10023529:-	0.333333	-1.54666	7.39105	-0.209262	0.834244	NA
154583	CIDECP1	ENSG00000186162.10	clean	chr3:10018071-10023529:-	1.45833	0.118331	2.19917	0.0538071	0.957089	NA
154584	CIDECP1	ENSG00000186162.10	clean	chr3:10023747-10026040:-	2.20833	0	2.10014	0	1	NA
154585	FANCD2	ENSG00000144554.10	clean	chr3:10026473-10028624:+	5.95833	0	1.85511	0	1	NA
154586	FANCD2	ENSG00000144554.10	clean	chr3:10028721-10032298:+	6	0	1.83602	0	1	NA
154587	FANCD2	ENSG00000144554.10	clean	chr3:10028721-10032831:+	6	0	1.83602	0	1	NA
154588	FANCD2	ENSG00000144554.10	clean	chr3:10032972-10034468:+	5.79167	0	1.79922	0	1	NA
154589	FANCD2	ENSG00000144554.10	clean	chr3:10034536-10034694:+	5.20833	-3.91912	1.56719	-2.50074	0.0123934	NA
154590	FANCD2	ENSG00000144554.10	clean	chr3:10034798-10035172:+	4.16667	-0.1091	1.78358	-0.0611694	0.951224	NA
154591	FANCD2	ENSG00000144554.10	clean	chr3:10035233-10036286:+	5.5	0	1.79076	0	1	NA
154592	FANCD2	ENSG00000144554.10	clean	chr3:10036339-10039278:+	5.08333	0	1.80106	0	1	NA
154593	FANCD2	ENSG00000144554.10	clean	chr3:10039357-10039720:+	6.08333	0	1.80968	0	1	NA
154594	FANCD2	ENSG00000144554.10	known-exon	chr3:10039845-10040536:+	6.20833	0	1.82236	0	1	NA
154595	FANCD2	ENSG00000144554.10	clean	chr3:10041710-10042558:+	6	0	1.79554	0	1	NA
154596	FANCD2	ENSG00000144554.10	clean	chr3:10042663-10043049:+	5.125	0.269392	1.67969	0.160383	0.87258	NA
154597	FANCD2	ENSG00000144554.10	clean	chr3:10043150-10043483:+	4.875	-0.34799	1.70726	-0.20383	0.838487	NA
154598	FANCD2	ENSG00000144554.10	clean	chr3:10043592-10043828:+	3.04167	-0.373457	1.49637	-0.249576	0.802915	NA
154599	FANCD2	ENSG00000144554.10	clean	chr3:10045744-10046579:+	2.75	1.54676	2.07152	0.746677	0.455258	NA
154600	FANCD2	ENSG00000144554.10	clean	chr3:10046723-10047916:+	1.625	-0.0381998	2.38624	-0.0160084	0.987228	NA
154601	FANCD2	ENSG00000144554.10	clean	chr3:10048051-10049373:+	4	-1.96179	1.84277	-1.06459	0.287062	NA
154602	FANCD2	ENSG00000144554.10	clean	chr3:10049505-10052386:+	3.25	0	1.90899	0	1	NA
154603	FANCD2	ENSG00000144554.10	clean	chr3:10052497-10060293:+	4.70833	0	1.86577	0	1	NA
154604	FANCD2	ENSG00000144554.10	clean	chr3:10060403-10062150:+	3.54167	0	1.88502	0	1	NA
154605	FANCD2	ENSG00000144554.10	clean	chr3:10062211-10063791:+	2.79167	0	1.97008	0	1	NA
154606	FANCD2	ENSG00000144554.10	clean	chr3:10064429-10064728:+	2.83333	-2.15842	1.49316	-1.44554	0.148307	NA
154607	FANCD2	ENSG00000144554.10	clean	chr3:10064875-10065393:+	4.29167	-1.22027	1.82904	-0.667162	0.504669	NA
154608	FANCD2	ENSG00000144554.10	clean	chr3:10065494-10065863:+	5.375	-2.07142	1.83563	-1.12845	0.259131	NA
154609	FANCD2	ENSG00000144554.10	clean	chr3:10065979-10067208:+	5.29167	0	1.87085	0	1	NA
154610	FANCD2	ENSG00000144554.10	clean	chr3:10065979-10072870:+	6.29167	0	1.81137	0	1	NA
154611	FANCD2	ENSG00000144554.10	clean	chr3:10067317-10072870:+	5.625	0	1.88275	0	1	NA
154612	FANCD2	ENSG00000144554.10	clean	chr3:10072981-10073252:+	4.95833	-1.88779	1.85253	-1.01904	0.308185	NA
154613	FANCD2	ENSG00000144554.10	clean	chr3:10073362-10074529:+	4	0.509284	1.88843	0.269687	0.787401	NA
154614	FANCD2	ENSG00000144554.10	clean	chr3:10074673-10078080:+	4.66667	0	1.83514	0	1	NA
154615	FANCD2	ENSG00000144554.10	clean	chr3:10078197-10081099:+	4.33333	0	1.86287	0	1	NA
154616	FANCD2	ENSG00000144554.10	clean	chr3:10081228-10081345:+	5.375	0	1.85687	0	1	NA
154617	FANCD2OS	ENSG00000163705.13	clean	chr3:10081531-10083543:-	0	NA	NA	NA	NA	NA
154618	FANCD2	ENSG00000144554.10	clean	chr3:10081464-10085811:+	3.29167	0	1.91526	0	1	NA
154619	FANCD2OS	ENSG00000163705.13	clean	chr3:10081531-10087131:-	0	NA	NA	NA	NA	NA
154620	FANCD2OS	ENSG00000163705.13	clean	chr3:10081531-10104197:-	0	NA	NA	NA	NA	NA
154621	FANCD2OS	ENSG00000163705.13	clean	chr3:10083717-10085797:-	0	NA	NA	NA	NA	NA
154622	FANCD2	ENSG00000144554.10	clean	chr3:10085922-10087133:+	4.20833	0	1.91623	0	1	NA
154623	FANCD2	ENSG00000144554.10	clean	chr3:10087264-10088448:+	4.45833	1.31341	1.8203	0.721535	0.47058	NA
154624	FANCD2OS	ENSG00000163705.13	clean	chr3:10087240-10094865:-	0	NA	NA	NA	NA	NA
154625	FANCD2	ENSG00000144554.10	clean	chr3:10088542-10088827:+	4.75	0	1.87895	0	1	NA
154626	FANCD2	ENSG00000144554.10	clean	chr3:10088950-10090291:+	5.79167	0.170384	1.81574	0.0938372	0.925238	NA
154627	FANCD2	ENSG00000144554.10	clean	chr3:10092252-10093284:+	2.95833	0	1.94524	0	1	NA
154628	FANCD2	ENSG00000144554.10	clean	chr3:10093323-10094288:+	3.54167	-0.938597	1.69239	-0.554598	0.57917	NA
154629	FANCD2	ENSG00000144554.10	clean	chr3:10093323-10095199:+	5.29167	0.23297	1.71307	0.135995	0.891825	NA
154630	FANCD2	ENSG00000144554.10	clean	chr3:10094363-10095199:+	5.25	0.23297	1.71533	0.135817	0.891966	NA
154631	FANCD2OS	ENSG00000163705.13	clean	chr3:10094890-10095256:-	0	NA	NA	NA	NA	NA
154632	FANCD2OS	ENSG00000163705.13	clean	chr3:10094890-10108014:-	0	NA	NA	NA	NA	NA
154633	FANCD2	ENSG00000144554.10	clean	chr3:10095274-10096325:+	6.04167	0	1.79866	0	1	NA
154634	FANCD2	ENSG00000144554.10	clean	chr3:10096472-10098719:+	5.58333	0	1.84216	0	1	NA
154635	FANCD2OS	ENSG00000163705.13	clean	chr3:10104782-10108014:-	0	NA	NA	NA	NA	NA
154636	BRK1	ENSG00000254999.4	clean	chr3:10115819-10125625:+	28.5	0	1.69762	0	1	1
154637	VHL	ENSG00000134086.7	clean	chr3:10142187-10146513:+	15.0417	0.595686	1.28454	0.463733	0.642839	1
154638	VHL	ENSG00000134086.7	clean	chr3:10142187-10149786:+	18.0417	-0.250227	1.1846	-0.211233	0.832705	1
154639	VHL	ENSG00000134086.7	clean	chr3:10143021-10146513:+	14.75	0.614478	1.29023	0.476254	0.633893	1
154640	VHL	ENSG00000134086.7	clean	chr3:10146636-10149786:+	17.25	-0.522031	1.18173	-0.441752	0.658669	1
154641	IRAK2	ENSG00000134070.5	clean	chr3:10165048-10177837:+	0.25	0	8.49378	0	1	NA
154642	IRAK2	ENSG00000134070.5	clean	chr3:10178020-10200368:+	0.125	0	8.49378	0	1	NA
154643	IRAK2	ENSG00000134070.5	clean	chr3:10200515-10209588:+	0.333333	0	8.10737	0	1	NA
154644	IRAK2	ENSG00000134070.5	clean	chr3:10209692-10213206:+	0.5	0	7.0408	0	1	NA
154645	IRAK2	ENSG00000134070.5	clean	chr3:10213401-10213483:+	0.208333	0	8.47335	0	1	NA
154646	IRAK2	ENSG00000134070.5	clean	chr3:10213548-10216933:+	0.708333	0	5.12006	0	1	NA
154647	IRAK2	ENSG00000134070.5	clean	chr3:10217048-10219679:+	0.25	0	8.49378	0	1	NA
154648	IRAK2	ENSG00000134070.5	clean	chr3:10219789-10222635:+	0.5	0	7.8193	0	1	NA
154649	IRAK2	ENSG00000134070.5	clean	chr3:10222831-10226370:+	0.708333	0	4.34764	0	1	NA
154650	IRAK2	ENSG00000134070.5	clean	chr3:10226433-10234458:+	0.416667	0	6.52268	0	1	NA
154651	IRAK2	ENSG00000134070.5	clean	chr3:10234659-10238747:+	0.208333	0	8.47335	0	1	NA
154652	IRAK2	ENSG00000134070.5	clean	chr3:10239039-10242115:+	0.375	0	6.23834	0	1	NA
154653	TATDN2	ENSG00000157014.11	clean	chr3:10249067-10249194:+	10.5417	1.59193	1.64251	0.969202	0.332444	1
154654	TATDN2	ENSG00000157014.11	clean	chr3:10249614-10260136:+	9.70833	0	1.77076	0	1	1
154655	TATDN2	ENSG00000157014.11	clean	chr3:10260670-10270130:+	6.375	0	1.76844	0	1	NA
154656	TATDN2	ENSG00000157014.11	clean	chr3:10271015-10276360:+	6.16667	0	1.7926	0	1	NA
154657	TATDN2	ENSG00000157014.11	clean	chr3:10276488-10278278:+	7.625	-1.99323	1.50398	-1.3253	0.185071	1
154658	TATDN2	ENSG00000157014.11	clean	chr3:10278462-10278663:+	8.79167	0.31034	1.74795	0.177545	0.85908	1
154659	TATDN2	ENSG00000157014.11	clean	chr3:10278462-10278884:+	9.5	-0.735519	1.73889	-0.422982	0.672308	1
154660	TATDN2	ENSG00000157014.11	clean	chr3:10278760-10278884:+	8.79167	0	1.74927	0	1	1
154661	GHRL	ENSG00000157017.16	clean	chr3:10285894-10286703:-	0	NA	NA	NA	NA	NA
154662	GHRL	ENSG00000157017.16	clean	chr3:10285894-10289761:-	0	NA	NA	NA	NA	NA
154663	GHRL	ENSG00000157017.16	clean	chr3:10285894-10292841:-	0	NA	NA	NA	NA	NA
154664	GHRL	ENSG00000157017.16	clean	chr3:10286812-10287027:-	0	NA	NA	NA	NA	NA
154665	GHRL	ENSG00000157017.16	clean	chr3:10286812-10289761:-	0	NA	NA	NA	NA	NA
154666	GHRL	ENSG00000157017.16	clean	chr3:10286812-10292841:-	0	NA	NA	NA	NA	NA
154667	GHRL	ENSG00000157017.16	clean	chr3:10287326-10288024:-	0	NA	NA	NA	NA	NA
154668	GHRL	ENSG00000157017.16	clean	chr3:10287326-10289761:-	0	NA	NA	NA	NA	NA
154669	GHRL	ENSG00000157017.16	clean	chr3:10288216-10289761:-	0	NA	NA	NA	NA	NA
154670	GHRL	ENSG00000157017.16	clean	chr3:10289875-10290072:-	0	NA	NA	NA	NA	NA
154671	GHRL	ENSG00000157017.16	clean	chr3:10289878-10290715:-	0	NA	NA	NA	NA	NA
154672	GHRL	ENSG00000157017.16	clean	chr3:10290209-10290715:-	0	NA	NA	NA	NA	NA
154673	GHRL	ENSG00000157017.16	clean	chr3:10290209-10292841:-	0	NA	NA	NA	NA	NA
154674	GHRL	ENSG00000157017.16	clean	chr3:10290912-10292841:-	0	NA	NA	NA	NA	NA
154675	SEC13	ENSG00000157020.18	clean	chr3:10293336-10304025:-	68.375	0	1.68981	0	1	1
154676	SEC13	ENSG00000157020.18	clean	chr3:10301147-10304025:-	69.125	-1.86271	1.19002	-1.56527	0.11752	1
154677	SEC13	ENSG00000157020.18	clean	chr3:10304172-10305032:-	57.4167	0.768135	1.68975	0.454586	0.649407	1
154678	SEC13	ENSG00000157020.18	clean	chr3:10305156-10305558:-	74.625	1.03426	1.23283	0.838932	0.401507	1
154679	SEC13	ENSG00000157020.18	clean	chr3:10305692-10311964:-	72.6667	0	1.68692	0	1	1
154680	SEC13	ENSG00000157020.18	clean	chr3:10312098-10312578:-	66.5	-0.175388	1.69132	-0.103699	0.917409	1
154681	SEC13	ENSG00000157020.18	clean	chr3:10312730-10315320:-	59	-0.550996	0.644502	-0.854918	0.392597	1
154682	SEC13	ENSG00000157020.18	clean	chr3:10315436-10318049:-	52.25	-0.33227	1.21942	-0.272481	0.785252	1
154683	SEC13	ENSG00000157020.18	clean	chr3:10318094-10319138:-	45.625	0	1.7036	0	1	1
154684	SEC13	ENSG00000157020.18	clean	chr3:10318094-10320508:-	45.625	0	1.7036	0	1	1
154685	SEC13	ENSG00000157020.18	clean	chr3:10319172-10320508:-	2	0	2.12755	0	1	NA
154686	ATP2B2	ENSG00000157087.20	clean	chr3:10329125-10331982:-	0	NA	NA	NA	NA	NA
154687	ATP2B2	ENSG00000157087.20	clean	chr3:10329125-10332143:-	0	NA	NA	NA	NA	NA
154688	ATP2B2	ENSG00000157087.20	clean	chr3:10329125-10336128:-	0	NA	NA	NA	NA	NA
154689	ATP2B2	ENSG00000157087.20	clean	chr3:10329125-10338175:-	0	NA	NA	NA	NA	NA
154690	ATP2B2	ENSG00000157087.20	clean	chr3:10332037-10336128:-	0	NA	NA	NA	NA	NA
154691	ATP2B2	ENSG00000157087.20	clean	chr3:10336300-10338175:-	0	NA	NA	NA	NA	NA
154692	ATP2B2	ENSG00000157087.20	clean	chr3:10338358-10338725:-	0	NA	NA	NA	NA	NA
154693	ATP2B2	ENSG00000157087.20	clean	chr3:10338358-10340241:-	0	NA	NA	NA	NA	NA
154694	ATP2B2	ENSG00000157087.20	clean	chr3:10338915-10340241:-	0	NA	NA	NA	NA	NA
154695	ATP2B2	ENSG00000157087.20	clean	chr3:10340349-10340492:-	0	NA	NA	NA	NA	NA
154696	ATP2B2	ENSG00000157087.20	clean	chr3:10340704-10342751:-	0	NA	NA	NA	NA	NA
154697	ATP2B2	ENSG00000157087.20	clean	chr3:10342965-10345383:-	0	NA	NA	NA	NA	NA
154698	ATP2B2	ENSG00000157087.20	clean	chr3:10345575-10346030:-	0	NA	NA	NA	NA	NA
154699	ATP2B2	ENSG00000157087.20	clean	chr3:10346137-10350111:-	0	NA	NA	NA	NA	NA
154700	ATP2B2	ENSG00000157087.20	clean	chr3:10350199-10350397:-	0	NA	NA	NA	NA	NA
154701	ATP2B2	ENSG00000157087.20	clean	chr3:10350577-10358690:-	0	NA	NA	NA	NA	NA
154702	ATP2B2	ENSG00000157087.20	clean	chr3:10358925-10359881:-	0	NA	NA	NA	NA	NA
154703	ATP2B2	ENSG00000157087.20	clean	chr3:10360123-10371808:-	0	NA	NA	NA	NA	NA
154704	ATP2B2	ENSG00000157087.20	clean	chr3:10372051-10375429:-	0	NA	NA	NA	NA	NA
154705	ATP2B2	ENSG00000157087.20	clean	chr3:10375644-10378251:-	0	NA	NA	NA	NA	NA
154706	ATP2B2	ENSG00000157087.20	clean	chr3:10378410-10379242:-	0	NA	NA	NA	NA	NA
154707	ATP2B2	ENSG00000157087.20	clean	chr3:10378410-10388276:-	0	NA	NA	NA	NA	NA
154708	ATP2B2	ENSG00000157087.20	clean	chr3:10379284-10385267:-	0	NA	NA	NA	NA	NA
154709	ATP2B2	ENSG00000157087.20	clean	chr3:10379284-10388276:-	0	NA	NA	NA	NA	NA
154710	ATP2B2	ENSG00000157087.20	clean	chr3:10385327-10386479:-	0	NA	NA	NA	NA	NA
154711	ATP2B2	ENSG00000157087.20	clean	chr3:10385327-10388276:-	0	NA	NA	NA	NA	NA
154712	ATP2B2	ENSG00000157087.20	clean	chr3:10386512-10388276:-	0	NA	NA	NA	NA	NA
154713	ATP2B2	ENSG00000157087.20	clean	chr3:10388402-10400952:-	0	NA	NA	NA	NA	NA
154714	ATP2B2	ENSG00000157087.20	clean	chr3:10401078-10402090:-	0	NA	NA	NA	NA	NA
154715	ATP2B2	ENSG00000157087.20	clean	chr3:10402348-10410617:-	0	NA	NA	NA	NA	NA
154716	ATP2B2	ENSG00000157087.20	clean	chr3:10410815-10449344:-	0	NA	NA	NA	NA	NA
154717	ATP2B2	ENSG00000157087.20	clean	chr3:10449862-10505464:-	0	NA	NA	NA	NA	NA
154718	ATP2B2	ENSG00000157087.20	clean	chr3:10449862-10534038:-	0	NA	NA	NA	NA	NA
154719	ATP2B2	ENSG00000157087.20	clean	chr3:10534133-10619916:-	0	NA	NA	NA	NA	NA
154720	ATP2B2	ENSG00000157087.20	clean	chr3:10619961-10707914:-	0	NA	NA	NA	NA	NA
154721	SLC6A11	ENSG00000132164.10	clean	chr3:10816521-10819464:+	0	NA	NA	NA	NA	NA
154722	SLC6A11	ENSG00000132164.10	clean	chr3:10819599-10819711:+	0	NA	NA	NA	NA	NA
154723	SLC6A11	ENSG00000132164.10	clean	chr3:10819852-10823301:+	0	NA	NA	NA	NA	NA
154724	SLC6A11	ENSG00000132164.10	clean	chr3:10823392-10844213:+	0	NA	NA	NA	NA	NA
154725	SLC6A11	ENSG00000132164.10	clean	chr3:10844346-10874960:+	0	NA	NA	NA	NA	NA
154726	SLC6A11	ENSG00000132164.10	clean	chr3:10875095-10912089:+	0	NA	NA	NA	NA	NA
154727	SLC6A11	ENSG00000132164.10	clean	chr3:10912193-10918328:+	0	NA	NA	NA	NA	NA
154728	SLC6A11	ENSG00000132164.10	clean	chr3:10918453-10926003:+	0	NA	NA	NA	NA	NA
154729	SLC6A11	ENSG00000132164.10	clean	chr3:10926116-10929201:+	0	NA	NA	NA	NA	NA
154730	SLC6A11	ENSG00000132164.10	clean	chr3:10929339-10933150:+	0	NA	NA	NA	NA	NA
154731	SLC6A11	ENSG00000132164.10	clean	chr3:10933253-10934065:+	0	NA	NA	NA	NA	NA
154732	SLC6A11	ENSG00000132164.10	clean	chr3:10934166-10935028:+	0	NA	NA	NA	NA	NA
154733	SLC6A11	ENSG00000132164.10	clean	chr3:10935199-10938249:+	0	NA	NA	NA	NA	NA
154734	SLC6A1	ENSG00000157103.12	clean	chr3:10992305-11015671:+	0	NA	NA	NA	NA	NA
154735	SLC6A1	ENSG00000157103.12	clean	chr3:10992929-11001148:+	0	NA	NA	NA	NA	NA
154736	SLC6A1	ENSG00000157103.12	clean	chr3:10992929-11008311:+	0	NA	NA	NA	NA	NA
154737	SLC6A1	ENSG00000157103.12	clean	chr3:10992929-11011286:+	0	NA	NA	NA	NA	NA
154738	SLC6A1	ENSG00000157103.12	clean	chr3:10992929-11012598:+	0	NA	NA	NA	NA	NA
154739	SLC6A1	ENSG00000157103.12	clean	chr3:10992929-11015671:+	0	NA	NA	NA	NA	NA
154740	SLC6A1	ENSG00000157103.12	clean	chr3:10992929-11017058:+	0	NA	NA	NA	NA	NA
154741	SLC6A1	ENSG00000157103.12	clean	chr3:11001303-11014039:+	0	NA	NA	NA	NA	NA
154742	SLC6A1	ENSG00000157103.12	known-exon	chr3:11012762-11014031:+	0	NA	NA	NA	NA	NA
154743	SLC6A1	ENSG00000157103.12	clean	chr3:11014874-11015671:+	0	NA	NA	NA	NA	NA
154744	SLC6A1	ENSG00000157103.12	clean	chr3:11015733-11017058:+	0	NA	NA	NA	NA	NA
154745	SLC6A1	ENSG00000157103.12	clean	chr3:11017449-11017842:+	0	NA	NA	NA	NA	NA
154746	SLC6A1	ENSG00000157103.12	clean	chr3:11017259-11018597:+	0	NA	NA	NA	NA	NA
154747	SLC6A1	ENSG00000157103.12	clean	chr3:11017974-11018597:+	0	NA	NA	NA	NA	NA
154748	SLC6A1	ENSG00000157103.12	clean	chr3:11020322-11022335:+	0	NA	NA	NA	NA	NA
154749	SLC6A1	ENSG00000157103.12	clean	chr3:11022468-11025448:+	0	NA	NA	NA	NA	NA
154750	SLC6A1	ENSG00000157103.12	clean	chr3:11025583-11025772:+	0	NA	NA	NA	NA	NA
154751	SLC6A1	ENSG00000157103.12	clean	chr3:11025876-11026234:+	0	NA	NA	NA	NA	NA
154752	SLC6A1	ENSG00000157103.12	clean	chr3:11026359-11028734:+	0	NA	NA	NA	NA	NA
154753	SLC6A1	ENSG00000157103.12	clean	chr3:11026359-11037560:+	0	NA	NA	NA	NA	NA
154754	SLC6A1	ENSG00000157103.12	clean	chr3:11028847-11029193:+	0	NA	NA	NA	NA	NA
154755	SLC6A1	ENSG00000157103.12	clean	chr3:11029352-11031176:+	0	NA	NA	NA	NA	NA
154756	SLC6A1	ENSG00000157103.12	clean	chr3:11031279-11033638:+	0	NA	NA	NA	NA	NA
154757	SLC6A1	ENSG00000157103.12	clean	chr3:11033739-11034530:+	0	NA	NA	NA	NA	NA
154758	SLC6A1	ENSG00000157103.12	clean	chr3:11034698-11036861:+	0	NA	NA	NA	NA	NA
154759	HRH1	ENSG00000196639.6	clean	chr3:11137399-11259002:+	1.20833	0	2.78599	0	1	NA
154760	HRH1	ENSG00000196639.6	clean	chr3:11154554-11259002:+	1.20833	0	2.78599	0	1	NA
154761	HRH1	ENSG00000196639.6	clean	chr3:11226531-11259002:+	1.20833	0	2.78599	0	1	NA
154762	HRH1	ENSG00000196639.6	clean	chr3:11252768-11253132:+	0.0833333	0	8.47335	0	1	NA
154763	HRH1	ENSG00000196639.6	clean	chr3:11253218-11259002:+	1.20833	0	2.78599	0	1	NA
154764	ATG7	ENSG00000197548.12	clean	chr3:11272430-11280993:+	6.25	0	1.7912	0	1	NA
154765	ATG7	ENSG00000197548.12	clean	chr3:11272430-11282192:+	6.25	0	1.7912	0	1	NA
154766	ATG7	ENSG00000197548.12	clean	chr3:11272430-11288645:+	6.25	0	1.7912	0	1	NA
154767	ATG7	ENSG00000197548.12	clean	chr3:11272430-11298685:+	6.875	0	1.77226	0	1	1
154768	ATG7	ENSG00000197548.12	clean	chr3:11277419-11298685:+	6.5	0	1.7808	0	1	1
154769	ATG7	ENSG00000197548.12	clean	chr3:11281102-11282192:+	1.25	0	2.64178	0	1	NA
154770	ATG7	ENSG00000197548.12	clean	chr3:11281102-11288648:+	1.08333	0	2.91283	0	1	NA
154771	ATG7	ENSG00000197548.12	clean	chr3:11282438-11298685:+	6.5	0	1.7808	0	1	1
154772	ATG7	ENSG00000197548.12	clean	chr3:11288740-11298685:+	6.5	0	1.7808	0	1	1
154773	ATG7	ENSG00000197548.12	clean	chr3:11298855-11299361:+	9.29167	0.718525	1.73627	0.413831	0.678998	1
154774	ATG7	ENSG00000197548.12	clean	chr3:11299416-11304503:+	11.625	0	1.7209	0	1	1
154775	ATG7	ENSG00000197548.12	clean	chr3:11299416-11306942:+	11.9583	0	1.71942	0	1	1
154776	ATG7	ENSG00000197548.12	clean	chr3:11307060-11308983:+	10.125	0	1.74546	0	1	1
154777	ATG7	ENSG00000197548.12	clean	chr3:11308861-11308983:+	10.2917	-0.189033	1.74392	-0.108396	0.913682	1
154778	ATG7	ENSG00000197548.12	clean	chr3:11309061-11313303:+	6.58333	0	1.77222	0	1	1
154779	ATG7	ENSG00000197548.12	clean	chr3:11309061-11315343:+	7.29167	0	1.76609	0	1	1
154780	ATG7	ENSG00000197548.12	clean	chr3:11313420-11315343:+	6.95833	0	1.76975	0	1	1
154781	ATG7	ENSG00000197548.12	clean	chr3:11315493-11331339:+	10.0417	0	1.74888	0	1	1
154782	ATG7	ENSG00000197548.12	clean	chr3:11331428-11332971:+	7.875	-1.21333	1.75772	-0.69029	0.490012	1
154783	ATG7	ENSG00000197548.12	clean	chr3:11333093-11340644:+	11.4167	0	1.74017	0	1	1
154784	ATG7	ENSG00000197548.12	clean	chr3:11340735-11342134:+	7.08333	0	1.76535	0	1	1
154785	ATG7	ENSG00000197548.12	clean	chr3:11342279-11346525:+	12.5833	0	1.72458	0	1	1
154786	ATG7	ENSG00000197548.12	clean	chr3:11342279-11347876:+	12.625	0	1.72386	0	1	1
154787	ATG7	ENSG00000197548.12	clean	chr3:11346565-11347876:+	12.2917	0	1.72626	0	1	1
154788	ATG7	ENSG00000197548.12	clean	chr3:11348035-11358417:+	7.29167	0	1.78212	0	1	1
154789	ATG7	ENSG00000197548.12	clean	chr3:11358612-11360580:+	7.375	0	1.75743	0	1	1
154790	ATG7	ENSG00000197548.12	clean	chr3:11360784-11362812:+	10.625	0	1.7281	0	1	1
154791	ATG7	ENSG00000197548.12	clean	chr3:11362928-11364658:+	10.9167	0	1.72835	0	1	1
154792	ATG7	ENSG00000197548.12	clean	chr3:11364734-11379971:+	11.125	0	1.73081	0	1	1
154793	ATG7	ENSG00000197548.12	clean	chr3:11364734-11426803:+	11.2083	0	1.72941	0	1	1
154794	ATG7	ENSG00000197548.12	clean	chr3:11380052-11426803:+	6.95833	0	1.82687	0	1	1
154795	ATG7	ENSG00000197548.12	clean	chr3:11380052-11554810:+	10	0	1.73958	0	1	1
154796	ATG7	ENSG00000197548.12	clean	chr3:11426926-11446508:+	9.95833	0	1.73521	0	1	1
154797	ATG7	ENSG00000197548.12	clean	chr3:11426926-11477133:+	9.95833	0	1.73521	0	1	1
154798	ATG7	ENSG00000197548.12	clean	chr3:11426926-11510184:+	9.91667	0	1.73574	0	1	1
154799	ATG7	ENSG00000197548.12	clean	chr3:11426926-11554810:+	10.0833	0	1.73538	0	1	1
154800	VGLL4	ENSG00000144560.15	clean	chr3:11558827-11559331:-	8.54167	2.02146	1.46393	1.38085	0.167326	1
154801	VGLL4	ENSG00000144560.15	clean	chr3:11559455-11564796:-	9.08333	1.59469	1.64854	0.967338	0.333375	1
154802	VGLL4	ENSG00000144560.15	clean	chr3:11565019-11568604:-	11	0	1.7257	0	1	1
154803	VGLL4	ENSG00000144560.15	clean	chr3:11565019-11582285:-	11	0	1.7257	0	1	1
154804	VGLL4	ENSG00000144560.15	clean	chr3:11565019-11601832:-	11.0833	0	1.72712	0	1	1
154805	VGLL4	ENSG00000144560.15	clean	chr3:11602022-11604323:-	7.91667	0	1.79115	0	1	1
154806	VGLL4	ENSG00000144560.15	clean	chr3:11602022-11610255:-	7.91667	0	1.79115	0	1	1
154807	VGLL4	ENSG00000144560.15	clean	chr3:11602022-11612588:-	7.91667	0	1.79115	0	1	1
154808	VGLL4	ENSG00000144560.15	clean	chr3:11602022-11626356:-	7.91667	0	1.79115	0	1	1
154809	VGLL4	ENSG00000144560.15	clean	chr3:11602022-11633116:-	7.91667	0	1.79115	0	1	1
154810	VGLL4	ENSG00000144560.15	clean	chr3:11602022-11643436:-	7.91667	0	1.79115	0	1	1
154811	VGLL4	ENSG00000144560.15	clean	chr3:11602022-11671261:-	7.91667	0	1.79115	0	1	1
154812	VGLL4	ENSG00000144560.15	clean	chr3:11602022-11702970:-	7.91667	0	1.79115	0	1	1
154813	VGLL4	ENSG00000144560.15	clean	chr3:11626513-11627315:-	0	NA	NA	NA	NA	NA
154814	VGLL4	ENSG00000144560.15	clean	chr3:11671394-11693044:-	0.416667	0	6.40556	0	1	NA
154815	VGLL4	ENSG00000144560.15	clean	chr3:11671394-11702970:-	4.91667	0	1.85088	0	1	NA
154816	VGLL4	ENSG00000144560.15	clean	chr3:11693163-11702970:-	4.91667	0	1.85088	0	1	NA
154817	VGLL4	ENSG00000144560.15	clean	chr3:11699639-11702970:-	4.91667	0	1.85088	0	1	NA
154818	VGLL4	ENSG00000144560.15	clean	chr3:11702724-11702970:-	4.95833	0	1.84692	0	1	NA
154819	VGLL4	ENSG00000144560.15	clean	chr3:11703047-11710466:-	4.5	0	1.87865	0	1	NA
154820	VGLL4	ENSG00000144560.15	clean	chr3:11703047-11719416:-	4.5	0	1.87865	0	1	NA
154821	VGLL4	ENSG00000144560.15	clean	chr3:11703047-11720393:-	4.5	0	1.87865	0	1	NA
154822	VGLL4	ENSG00000144560.15	clean	chr3:11720616-11721189:-	0	NA	NA	NA	NA	NA
154823	VGLL4	ENSG00000144560.15	clean	chr3:11720616-11721798:-	0	NA	NA	NA	NA	NA
154824	VGLL4	ENSG00000144560.15	clean	chr3:11721298-11721835:-	0	NA	NA	NA	NA	NA
154825	VGLL4	ENSG00000144560.15	clean	chr3:11721933-11724822:-	0	NA	NA	NA	NA	NA
154826	VGLL4	ENSG00000144560.15	clean	chr3:11721933-11771242:-	0	NA	NA	NA	NA	NA
154827	TAMM41	ENSG00000144559.10	clean	chr3:11790581-11807832:-	1.625	0	2.46688	0	1	NA
154828	TAMM41	ENSG00000144559.10	clean	chr3:11790581-11809516:-	2.70833	0	1.96071	0	1	NA
154829	TAMM41	ENSG00000144559.10	clean	chr3:11809682-11817191:-	3.25	0	1.96323	0	1	NA
154830	TAMM41	ENSG00000144559.10	clean	chr3:11817337-11829713:-	4.29167	0	1.84551	0	1	NA
154831	TAMM41	ENSG00000144559.10	clean	chr3:11829864-11839221:-	3.75	0	1.90902	0	1	NA
154832	TAMM41	ENSG00000144559.10	clean	chr3:11839314-11844028:-	2.70833	0	2.14074	0	1	NA
154833	TAMM41	ENSG00000144559.10	clean	chr3:11844211-11846501:-	2.79167	0	1.98442	0	1	NA
154834	TAMM41	ENSG00000144559.10	clean	chr3:11845096-11846501:-	2.79167	0	1.98442	0	1	NA
154835	SYN2	ENSG00000157152.17	clean	chr3:12004928-12140650:+	0	NA	NA	NA	NA	NA
154836	SYN2	ENSG00000157152.17	clean	chr3:12071683-12140650:+	0	NA	NA	NA	NA	NA
154837	SYN2	ENSG00000157152.17	clean	chr3:12140708-12141904:+	0	NA	NA	NA	NA	NA
154838	SYN2	ENSG00000157152.17	clean	chr3:12141996-12145678:+	0	NA	NA	NA	NA	NA
154839	SYN2	ENSG00000157152.17	clean	chr3:12145835-12151236:+	0.0416667	0	8.49378	0	1	NA
154840	SYN2	ENSG00000157152.17	clean	chr3:12151326-12161545:+	0	NA	NA	NA	NA	NA
154841	TIMP4	ENSG00000157150.5	clean	chr3:12153712-12154326:-	0.166667	0	8.47335	0	1	NA
154842	TIMP4	ENSG00000157150.5	clean	chr3:12154451-12156819:-	0.208333	0	8.47335	0	1	NA
154843	TIMP4	ENSG00000157150.5	clean	chr3:12156934-12157384:-	0.208333	0	8.47335	0	1	NA
154844	TIMP4	ENSG00000157150.5	clean	chr3:12157482-12158701:-	0.208333	0	8.45287	0	1	NA
154845	SYN2	ENSG00000157152.17	clean	chr3:12158871-12161545:+	0	NA	NA	NA	NA	NA
154846	SYN2	ENSG00000157152.17	clean	chr3:12161608-12162011:+	0.0833333	0	8.47335	0	1	NA
154847	SYN2	ENSG00000157152.17	clean	chr3:12162154-12167233:+	0	NA	NA	NA	NA	NA
154848	SYN2	ENSG00000157152.17	clean	chr3:12167308-12168375:+	0.0833333	0	8.47335	0	1	NA
154849	SYN2	ENSG00000157152.17	clean	chr3:12168478-12169756:+	0.0416667	0	8.49378	0	1	NA
154850	SYN2	ENSG00000157152.17	clean	chr3:12169906-12183311:+	0.0416667	0	8.49378	0	1	NA
154851	SYN2	ENSG00000157152.17	clean	chr3:12187612-12190489:+	0	NA	NA	NA	NA	NA
154852	PPARG	ENSG00000132170.21	clean	chr3:12287675-12312379:+	9.83333	1.65694	1.74601	0.948987	0.342627	1
154853	PPARG	ENSG00000132170.21	clean	chr3:12287675-12379703:+	17.3333	0	1.70432	0	1	1
154854	PPARG	ENSG00000132170.21	clean	chr3:12288020-12297868:+	5.95833	-0.253756	1.80926	-0.140254	0.888459	NA
154855	PPARG	ENSG00000132170.21	clean	chr3:12288020-12301520:+	5.91667	0.708039	1.8111	0.390945	0.695838	NA
154856	PPARG	ENSG00000132170.21	clean	chr3:12288020-12312379:+	9.875	1.62299	1.745	0.930081	0.352329	1
154857	PPARG	ENSG00000132170.21	clean	chr3:12288020-12379703:+	17.3333	0	1.70432	0	1	1
154858	PPARG	ENSG00000132170.21	clean	chr3:12289134-12297868:+	5.04167	1.25634	1.82173	0.689641	0.49042	NA
154859	PPARG	ENSG00000132170.21	clean	chr3:12289134-12312379:+	9.79167	0	1.74664	0	1	1
154860	PPARG	ENSG00000132170.21	clean	chr3:12289134-12379703:+	17.3333	0	1.70432	0	1	1
154861	PPARG	ENSG00000132170.21	clean	chr3:12297940-12301520:+	0.333333	0	8.25075	0	1	NA
154862	PPARG	ENSG00000132170.21	clean	chr3:12297940-12312379:+	9.625	0	1.74923	0	1	1
154863	PPARG	ENSG00000132170.21	clean	chr3:12301849-12312379:+	9.625	0	1.74923	0	1	1
154864	PPARG	ENSG00000132170.21	clean	chr3:12305959-12312379:+	9.625	0	1.74923	0	1	1
154865	PPARG	ENSG00000132170.21	clean	chr3:12312453-12344806:+	15.2917	0	1.70875	0	1	1
154866	PPARG	ENSG00000132170.21	clean	chr3:12312453-12371850:+	15.2083	0	1.70904	0	1	1
154867	PPARG	ENSG00000132170.21	clean	chr3:12312453-12379703:+	17.3333	0	1.70432	0	1	1
154868	PPARG	ENSG00000132170.21	clean	chr3:12312453-12381321:+	16.7917	0	1.70942	0	1	1
154869	PPARG	ENSG00000132170.21	clean	chr3:12312453-12405881:+	18.2083	0	1.69962	0	1	1
154870	PPARG	ENSG00000132170.21	clean	chr3:12344894-12379703:+	17.3333	0	1.70432	0	1	1
154871	PPARG	ENSG00000132170.21	clean	chr3:12351674-12379703:+	17.3333	0	1.70432	0	1	1
154872	PPARG	ENSG00000132170.21	clean	chr3:12372111-12379703:+	17.3333	0	1.70432	0	1	1
154873	PPARG	ENSG00000132170.21	clean	chr3:12379931-12381321:+	14.4167	0	1.73819	0	1	1
154874	PPARG	ENSG00000132170.21	clean	chr3:12381491-12392613:+	19.625	0	1.71234	0	1	1
154875	PPARG	ENSG00000132170.21	clean	chr3:12392752-12399347:+	15.6667	0	1.71495	0	1	1
154876	PPARG	ENSG00000132170.21	clean	chr3:12392752-12405881:+	15.7083	0	1.71531	0	1	1
154877	PPARG	ENSG00000132170.21	clean	chr3:12399490-12405881:+	15.625	0	1.71532	0	1	1
154878	PPARG	ENSG00000132170.21	clean	chr3:12406081-12416703:+	16.7917	0	1.71043	0	1	1
154879	PPARG	ENSG00000132170.21	clean	chr3:12406081-12433897:+	17.7917	0	1.70507	0	1	1
154880	PPARG	ENSG00000132170.21	clean	chr3:12417154-12433897:+	15	0	1.72001	0	1	1
154881	TSEN2	ENSG00000154743.18	clean	chr3:12484517-12489783:+	6.33333	-0.270088	1.32748	-0.203459	0.838776	NA
154882	TSEN2	ENSG00000154743.18	clean	chr3:12489989-12492135:+	7.625	-0.744159	1.78986	-0.415763	0.677583	1
154883	TSEN2	ENSG00000154743.18	clean	chr3:12492217-12496517:+	11.7917	0.0929711	1.6486	0.0563941	0.955028	1
154884	TSEN2	ENSG00000154743.18	clean	chr3:12496554-12503261:+	11.375	0	1.73045	0	1	1
154885	TSEN2	ENSG00000154743.18	known-exon	chr3:12503469-12503646:+	12.7917	-1.35216	1.50247	-0.899958	0.368143	1
154886	TSEN2	ENSG00000154743.18	clean	chr3:12503784-12505153:+	9.29167	1.05026	1.52178	0.690154	0.490098	1
154887	TSEN2	ENSG00000154743.18	clean	chr3:12503784-12516610:+	9.29167	0.465299	1.63178	0.285149	0.77553	1
154888	TSEN2	ENSG00000154743.18	clean	chr3:12505231-12516610:+	5.08333	0.334056	1.70589	0.195825	0.844747	NA
154889	MKRN2OS	ENSG00000225526.4	clean	chr3:12515016-12539506:-	0	NA	NA	NA	NA	NA
154890	TSEN2	ENSG00000154743.18	clean	chr3:12516661-12519058:+	7.16667	-2.45918	1.69045	-1.45475	0.145739	1
154891	TSEN2	ENSG00000154743.18	clean	chr3:12519197-12528887:+	10.875	-1.73118	1.76018	-0.983522	0.325351	1
154892	TSEN2	ENSG00000154743.18	clean	chr3:12528924-12529761:+	8.91667	-1.40431	1.76184	-0.79707	0.42541	1
154893	TSEN2	ENSG00000154743.18	clean	chr3:12530941-12531569:+	9.79167	-1.82938	0.806537	-2.26819	0.0233176	1
154894	TSEN2	ENSG00000154743.18	clean	chr3:12531659-12532661:+	7.04167	0.212993	1.4744	0.14446	0.885137	1
154895	TSEN2	ENSG00000154743.18	clean	chr3:12531659-12539160:+	7.125	-0.371968	1.34393	-0.276777	0.781951	1
154896	MKRN2OS	ENSG00000225526.4	clean	chr3:12540433-12541859:-	0	NA	NA	NA	NA	NA
154897	MKRN2OS	ENSG00000225526.4	clean	chr3:12542022-12543179:-	0	NA	NA	NA	NA	NA
154898	MKRN2OS	ENSG00000225526.4	clean	chr3:12543229-12545246:-	0	NA	NA	NA	NA	NA
154899	MKRN2OS	ENSG00000225526.4	clean	chr3:12543229-12560756:-	0	NA	NA	NA	NA	NA
154900	MKRN2OS	ENSG00000225526.4	clean	chr3:12554134-12560756:-	0	NA	NA	NA	NA	NA
154901	MKRN2	ENSG00000075975.16	clean	chr3:12557176-12568874:+	10.2917	0	1.74359	0	1	1
154902	MKRN2	ENSG00000075975.16	clean	chr3:12557176-12570070:+	13.3333	0	1.71501	0	1	1
154903	MKRN2	ENSG00000075975.16	clean	chr3:12568997-12570070:+	12.9167	-0.733989	1.71669	-0.427561	0.668971	1
154904	MKRN2	ENSG00000075975.16	clean	chr3:12570252-12572068:+	11.0833	0	1.73301	0	1	1
154905	MKRN2	ENSG00000075975.16	clean	chr3:12572373-12574791:+	16.0417	0	1.71494	0	1	1
154906	MKRN2	ENSG00000075975.16	clean	chr3:12575006-12576630:+	19.3333	1.43764	1.60213	0.897329	0.369543	1
154907	MKRN2	ENSG00000075975.16	clean	chr3:12576741-12581807:+	15	0	1.7183	0	1	1
154908	MKRN2	ENSG00000075975.16	clean	chr3:12581952-12582115:+	12.125	1.30283	1.73676	0.750151	0.453164	1
154909	RAF1	ENSG00000132155.12	clean	chr3:12584657-12584846:-	23.2083	-1.09304	1.69816	-0.643661	0.519795	1
154910	RAF1	ENSG00000132155.12	clean	chr3:12584981-12585121:-	27.25	-2.15453	1.3882	-1.55203	0.120654	1
154911	RAF1	ENSG00000132155.12	clean	chr3:12585253-12585680:-	25.7917	-1.30554	0.646749	-2.01862	0.0435264	1
154912	RAF1	ENSG00000132155.12	clean	chr3:12585799-12587590:-	20.25	-1.67522	0.679113	-2.46677	0.0136336	1
154913	RAF1	ENSG00000132155.12	clean	chr3:12587637-12590797:-	26.875	-0.35755	1.10748	-0.322849	0.746809	1
154914	RAF1	ENSG00000132155.12	clean	chr3:12590974-12591707:-	36.5417	-0.780881	0.961641	-0.81203	0.416775	1
154915	RAF1	ENSG00000132155.12	clean	chr3:12591792-12599690:-	33.7083	-0.607446	1.69906	-0.35752	0.720703	1
154916	RAF1	ENSG00000132155.12	clean	chr3:12599808-12600151:-	35.0417	2.03073	1.4185	1.4316	0.152259	1
154917	RAF1	ENSG00000132155.12	clean	chr3:12600279-12600387:-	42.125	-0.88685	0.888587	-0.998045	0.318257	1
154918	RAF1	ENSG00000132155.12	clean	chr3:12600415-12603477:-	38.9167	1.00719	1.35191	0.745016	0.456262	1
154919	RAF1	ENSG00000132155.12	clean	chr3:12600415-12604135:-	38.9583	1.00719	1.35179	0.745083	0.456222	1
154920	RAF1	ENSG00000132155.12	clean	chr3:12603537-12604135:-	39	1.01442	1.35179	0.750431	0.452995	1
154921	RAF1	ENSG00000132155.12	clean	chr3:12604289-12606200:-	39.2083	-0.338413	1.34281	-0.252018	0.801027	1
154922	RAF1	ENSG00000132155.12	clean	chr3:12604289-12608765:-	39.25	-0.655929	1.58026	-0.415077	0.678085	1
154923	RAF1	ENSG00000132155.12	clean	chr3:12606299-12608765:-	31.7917	-0.0315353	1.70424	-0.018504	0.985237	1
154924	RAF1	ENSG00000132155.12	clean	chr3:12608923-12609232:-	30.5417	-2.02284	1.39258	-1.45258	0.146339	1
154925	RAF1	ENSG00000132155.12	clean	chr3:12609335-12611949:-	23.4583	-1.80882	1.59545	-1.13373	0.256906	1
154926	RAF1	ENSG00000132155.12	clean	chr3:12612062-12618514:-	26.6667	-0.59382	1.69998	-0.34931	0.726857	1
154927	RAF1	ENSG00000132155.12	clean	chr3:12618747-12663812:-	21.6667	0	1.71039	0	1	1
154928	TMEM40	ENSG00000088726.16	clean	chr3:12734793-12735554:-	0.208333	0	8.49378	0	1	NA
154929	TMEM40	ENSG00000088726.16	clean	chr3:12735617-12736577:-	0.208333	0	8.47335	0	1	NA
154930	TMEM40	ENSG00000088726.16	clean	chr3:12736652-12736763:-	0.333333	0	8.49378	0	1	NA
154931	TMEM40	ENSG00000088726.16	clean	chr3:12736835-12737706:-	0.291667	0	8.47335	0	1	NA
154932	TMEM40	ENSG00000088726.16	clean	chr3:12736835-12742453:-	0.458333	0	6.63716	0	1	NA
154933	TMEM40	ENSG00000088726.16	clean	chr3:12737754-12738135:-	0.291667	0	8.49378	0	1	NA
154934	TMEM40	ENSG00000088726.16	clean	chr3:12738168-12738552:-	0.25	0	8.49378	0	1	NA
154935	TMEM40	ENSG00000088726.16	clean	chr3:12738588-12741243:-	0.25	0	8.49378	0	1	NA
154936	TMEM40	ENSG00000088726.16	clean	chr3:12738588-12742453:-	0.25	0	8.49378	0	1	NA
154937	TMEM40	ENSG00000088726.16	clean	chr3:12742507-12743899:-	0.208333	0	8.49378	0	1	NA
154938	TMEM40	ENSG00000088726.16	clean	chr3:12742507-12748654:-	0.25	0	8.49378	0	1	NA
154939	TMEM40	ENSG00000088726.16	clean	chr3:12742507-12749759:-	0.25	0	8.47335	0	1	NA
154940	TMEM40	ENSG00000088726.16	clean	chr3:12743989-12748654:-	0.166667	0	8.49378	0	1	NA
154941	TMEM40	ENSG00000088726.16	clean	chr3:12748792-12749759:-	0.166667	0	8.47335	0	1	NA
154942	TMEM40	ENSG00000088726.16	clean	chr3:12749840-12759190:-	0.208333	0	8.45286	0	1	NA
154943	TMEM40	ENSG00000088726.16	clean	chr3:12749840-12769250:-	0.208333	0	8.45286	0	1	NA
154944	CAND2	ENSG00000144712.12	clean	chr3:12796788-12803487:+	0	NA	NA	NA	NA	NA
154945	CAND2	ENSG00000144712.12	clean	chr3:12803631-12807305:+	0	NA	NA	NA	NA	NA
154946	CAND2	ENSG00000144712.12	clean	chr3:12803631-12809917:+	0	NA	NA	NA	NA	NA
154947	CAND2	ENSG00000144712.12	clean	chr3:12807460-12808209:+	0	NA	NA	NA	NA	NA
154948	CAND2	ENSG00000144712.12	clean	chr3:12808333-12810058:+	0	NA	NA	NA	NA	NA
154949	CAND2	ENSG00000144712.12	clean	chr3:12810324-12812989:+	0	NA	NA	NA	NA	NA
154950	CAND2	ENSG00000144712.12	clean	chr3:12813095-12813245:+	0	NA	NA	NA	NA	NA
154951	CAND2	ENSG00000144712.12	clean	chr3:12813388-12815140:+	0	NA	NA	NA	NA	NA
154952	CAND2	ENSG00000144712.12	clean	chr3:12815433-12815866:+	0	NA	NA	NA	NA	NA
154953	CAND2	ENSG00000144712.12	clean	chr3:12816008-12816373:+	0	NA	NA	NA	NA	NA
154954	CAND2	ENSG00000144712.12	clean	chr3:12817876-12820085:+	0	NA	NA	NA	NA	NA
154955	CAND2	ENSG00000144712.12	clean	chr3:12820181-12825469:+	0	NA	NA	NA	NA	NA
154956	CAND2	ENSG00000144712.12	clean	chr3:12825639-12827439:+	0	NA	NA	NA	NA	NA
154957	CAND2	ENSG00000144712.12	clean	chr3:12827604-12831464:+	0	NA	NA	NA	NA	NA
154958	CAND2	ENSG00000144712.12	clean	chr3:12831572-12833754:+	0	NA	NA	NA	NA	NA
154959	CAND2	ENSG00000144712.12	clean	chr3:12831572-12850658:+	0	NA	NA	NA	NA	NA
154960	RPL32	ENSG00000144713.13	clean	chr3:12836223-12839348:-	1917.96	-0.559384	0.478195	-1.16978	0.242089	1
154961	RPL32	ENSG00000144713.13	clean	chr3:12839530-12840141:-	1840.33	-0.499311	0.487744	-1.02371	0.30597	1
154962	CAND2	ENSG00000144712.12	clean	chr3:12850860-12871735:+	0	NA	NA	NA	NA	NA
154963	IQSEC1	ENSG00000144711.16	clean	chr3:12901522-12902772:-	1.70833	0	2.37065	0	1	NA
154964	IQSEC1	ENSG00000144711.16	clean	chr3:12901522-12908348:-	1.83333	-0.961792	2.25279	-0.426934	0.669428	NA
154965	IQSEC1	ENSG00000144711.16	clean	chr3:12902822-12908348:-	1.45833	-0.726006	2.54692	-0.285052	0.775604	NA
154966	IQSEC1	ENSG00000144711.16	clean	chr3:12908525-12909272:-	1.45833	0.321929	2.17424	0.148065	0.882292	NA
154967	IQSEC1	ENSG00000144711.16	clean	chr3:12909434-12911628:-	1.70833	0	2.20215	0	1	NA
154968	IQSEC1	ENSG00000144711.16	clean	chr3:12911728-12913427:-	1.45833	1.28372	2.377	0.540059	0.589156	NA
154969	IQSEC1	ENSG00000144711.16	clean	chr3:12913553-12915103:-	2.04167	0	2.18259	0	1	NA
154970	IQSEC1	ENSG00000144711.16	clean	chr3:12915133-12915593:-	2.45833	-1.96632	1.99456	-0.985842	0.324211	NA
154971	IQSEC1	ENSG00000144711.16	clean	chr3:12915733-12920429:-	2.5	0	2.05452	0	1	NA
154972	IQSEC1	ENSG00000144711.16	clean	chr3:12920596-12922119:-	3.25	-0.43128	1.91829	-0.224825	0.822115	NA
154973	IQSEC1	ENSG00000144711.16	clean	chr3:12922242-12924580:-	2.20833	0	2.15733	0	1	NA
154974	IQSEC1	ENSG00000144711.16	clean	chr3:12924742-12935447:-	1.875	0	2.29359	0	1	NA
154975	IQSEC1	ENSG00000144711.16	clean	chr3:12936697-12941570:-	2.375	0	1.99156	0	1	NA
154976	IQSEC1	ENSG00000144711.16	clean	chr3:12941865-12967386:-	2.95833	0	1.95607	0	1	NA
154977	IQSEC1	ENSG00000144711.16	clean	chr3:12941865-12986970:-	2.91667	0	1.9709	0	1	NA
154978	IQSEC1	ENSG00000144711.16	clean	chr3:12941865-12994080:-	2.91667	0	1.9709	0	1	NA
154979	IQSEC1	ENSG00000144711.16	clean	chr3:12941865-12995023:-	2.91667	0	1.9709	0	1	NA
154980	IQSEC1	ENSG00000144711.16	clean	chr3:12941865-13022032:-	2.91667	0	1.9709	0	1	NA
154981	IQSEC1	ENSG00000144711.16	clean	chr3:12941865-13042286:-	2.91667	0	1.9709	0	1	NA
154982	IQSEC1	ENSG00000144711.16	clean	chr3:12941865-13047477:-	2.91667	0	1.9709	0	1	NA
154983	IQSEC1	ENSG00000144711.16	clean	chr3:12941865-13072991:-	2.91667	0	1.9709	0	1	NA
154984	IQSEC1	ENSG00000144711.16	clean	chr3:12960638-12967386:-	2.41667	0	2.09086	0	1	NA
154985	IQSEC1	ENSG00000144711.16	clean	chr3:13047522-13164103:-	0	NA	NA	NA	NA	NA
154986	IQSEC1	ENSG00000144711.16	clean	chr3:13164133-13282710:-	0	NA	NA	NA	NA	NA
154987	NUP210	ENSG00000132182.12	clean	chr3:13317781-13319071:-	21.5833	1.08244	1.5947	0.678769	0.497285	1
154988	NUP210	ENSG00000132182.12	clean	chr3:13319155-13319229:-	22.2083	1.12876	1.44344	0.781997	0.434216	1
154989	NUP210	ENSG00000132182.12	clean	chr3:13319325-13319762:-	19.7917	1.46014	1.60586	0.909256	0.363215	1
154990	NUP210	ENSG00000132182.12	clean	chr3:13319979-13321584:-	15.5	0.325609	1.71057	0.190351	0.849034	1
154991	NUP210	ENSG00000132182.12	clean	chr3:13321835-13322192:-	20.6667	-0.786168	1.7152	-0.458354	0.646698	1
154992	NUP210	ENSG00000132182.12	clean	chr3:13322339-13323308:-	18.9167	-1.97214	1.48132	-1.33134	0.183078	1
154993	NUP210	ENSG00000132182.12	clean	chr3:13323432-13325794:-	18.5	-1.17678	1.11854	-1.05207	0.292768	1
154994	NUP210	ENSG00000132182.12	clean	chr3:13325931-13327216:-	17.9167	0.81806	1.7134	0.477449	0.633043	1
154995	NUP210	ENSG00000132182.12	clean	chr3:13327437-13328770:-	19.3333	0.439282	1.26207	0.348063	0.727793	1
154996	NUP210	ENSG00000132182.12	clean	chr3:13328946-13330459:-	17.5417	0.99869	1.42672	0.69999	0.483933	1
154997	NUP210	ENSG00000132182.12	clean	chr3:13330634-13332292:-	11.625	0.673539	1.51958	0.443241	0.657592	1
154998	NUP210	ENSG00000132182.12	clean	chr3:13332384-13335453:-	15.5417	0.874468	0.93675	0.933512	0.350556	1
154999	NUP210	ENSG00000132182.12	clean	chr3:13335612-13336786:-	16.7917	0.32765	1.60441	0.204218	0.838183	1
155000	NUP210	ENSG00000132182.12	clean	chr3:13336918-13337836:-	16.7917	0.364994	1.33083	0.274261	0.783884	1
155001	NUP210	ENSG00000132182.12	clean	chr3:13337029-13339853:-	11.5	0.47325	1.33552	0.354356	0.723072	1
155002	NUP210	ENSG00000132182.12	clean	chr3:13337917-13339853:-	11.4167	0.0582133	1.40001	0.0415806	0.966833	1
155003	NUP210	ENSG00000132182.12	clean	chr3:13340033-13340235:-	19.25	0.432329	1.6999	0.254326	0.799244	1
155004	NUP210	ENSG00000132182.12	clean	chr3:13340033-13341068:-	19.5	0.0554933	1.35893	0.040836	0.967427	1
155005	NUP210	ENSG00000132182.12	clean	chr3:13340298-13341747:-	19.7917	0.214011	1.11121	0.192594	0.847277	1
155006	NUP210	ENSG00000132182.12	clean	chr3:13341883-13341995:-	20.0833	0.588118	1.71343	0.34324	0.731418	1
155007	NUP210	ENSG00000132182.12	clean	chr3:13342123-13343174:-	18.1667	1.2396	1.60751	0.771128	0.440631	1
155008	NUP210	ENSG00000132182.12	clean	chr3:13343303-13351878:-	15.7917	0.562732	0.977356	0.57577	0.564771	1
155009	NUP210	ENSG00000132182.12	clean	chr3:13351980-13352079:-	15.0417	0	1.71751	0	1	1
155010	NUP210	ENSG00000132182.12	clean	chr3:13352184-13353553:-	17.5417	0.671225	1.49142	0.450057	0.652669	1
155011	NUP210	ENSG00000132182.12	clean	chr3:13353660-13353914:-	15.4167	-0.705713	1.50526	-0.468833	0.639189	1
155012	NUP210	ENSG00000132182.12	clean	chr3:13354107-13358221:-	16.8333	1.05164	1.4954	0.70325	0.4819	1
155013	NUP210	ENSG00000132182.12	clean	chr3:13358395-13360269:-	16.5	1.82904	1.49701	1.2218	0.221784	1
155014	NUP210	ENSG00000132182.12	clean	chr3:13360491-13365945:-	19.0833	0	1.70477	0	1	1
155015	NUP210	ENSG00000132182.12	clean	chr3:13366091-13371833:-	14.0417	0.317071	1.61011	0.196926	0.843886	1
155016	NUP210	ENSG00000132182.12	clean	chr3:13372032-13373717:-	18.7083	1.97703	1.50177	1.31646	0.18802	1
155017	NUP210	ENSG00000132182.12	clean	chr3:13373873-13375503:-	21	1.2267	1.60521	0.764198	0.444749	1
155018	NUP210	ENSG00000132182.12	clean	chr3:13375641-13376290:-	19.5417	0	1.70106	0	1	1
155019	NUP210	ENSG00000132182.12	clean	chr3:13376431-13377455:-	17.4167	1.77649	1.42322	1.24821	0.211953	1
155020	NUP210	ENSG00000132182.12	clean	chr3:13377562-13378911:-	15.875	0.397757	1.3034	0.305168	0.760238	1
155021	NUP210	ENSG00000132182.12	clean	chr3:13378980-13379562:-	18.6667	0.629354	1.29843	0.484702	0.627888	1
155022	NUP210	ENSG00000132182.12	clean	chr3:13379721-13386274:-	24.0417	0.428762	1.70119	0.252037	0.801013	1
155023	NUP210	ENSG00000132182.12	clean	chr3:13386407-13388302:-	15.625	1.10474	1.49826	0.737353	0.460908	1
155024	NUP210	ENSG00000132182.12	clean	chr3:13388453-13391210:-	17.4583	-0.422232	1.71531	-0.246154	0.805563	1
155025	NUP210	ENSG00000132182.12	clean	chr3:13391307-13397356:-	20.3333	-1.50723	1.70043	-0.886383	0.375411	1
155026	NUP210	ENSG00000132182.12	clean	chr3:13397488-13399724:-	18.3333	-1.54676	1.70622	-0.90654	0.36465	1
155027	NUP210	ENSG00000132182.12	clean	chr3:13399861-13420059:-	13.7917	-0.654003	1.49762	-0.436694	0.662333	1
155028	HDAC11	ENSG00000163517.15	clean	chr3:13481394-13483463:+	1.45833	0	2.66054	0	1	NA
155029	HDAC11	ENSG00000163517.15	clean	chr3:13481394-13504093:+	2.16667	0	2.12955	0	1	NA
155030	HDAC11	ENSG00000163517.15	clean	chr3:13483564-13496735:+	1.125	0	2.89628	0	1	NA
155031	HDAC11	ENSG00000163517.15	clean	chr3:13483564-13500712:+	1.125	0	2.7197	0	1	NA
155032	HDAC11	ENSG00000163517.15	clean	chr3:13483564-13501870:+	1.91667	0	2.19133	0	1	NA
155033	HDAC11	ENSG00000163517.15	clean	chr3:13483564-13502883:+	2.08333	0	2.074	0	1	NA
155034	HDAC11	ENSG00000163517.15	clean	chr3:13483564-13504093:+	2.08333	0	2.09637	0	1	NA
155035	HDAC11	ENSG00000163517.15	clean	chr3:13496852-13498512:+	1.33333	0	2.83322	0	1	NA
155036	HDAC11	ENSG00000163517.15	clean	chr3:13496852-13500712:+	1.5	0	2.43049	0	1	NA
155037	HDAC11	ENSG00000163517.15	clean	chr3:13498555-13500712:+	0.791667	0	3.14047	0	1	NA
155038	HDAC11	ENSG00000163517.15	clean	chr3:13498555-13501870:+	1.79167	0	2.18031	0	1	NA
155039	HDAC11	ENSG00000163517.15	clean	chr3:13500789-13501629:+	1.375	0	2.5098	0	1	NA
155040	HDAC11	ENSG00000163517.15	clean	chr3:13500789-13501870:+	1.66667	0	2.28962	0	1	NA
155041	HDAC11	ENSG00000163517.15	clean	chr3:13501933-13502883:+	1.875	0	2.15922	0	1	NA
155042	HDAC11	ENSG00000163517.15	clean	chr3:13502980-13504093:+	1.875	0	2.18341	0	1	NA
155043	HDAC11	ENSG00000163517.15	clean	chr3:13504272-13504467:+	1.58333	0	2.31624	0	1	NA
155044	FBLN2	ENSG00000163520.14	clean	chr3:13549208-13570314:+	9.45833	0	1.75829	0	1	1
155045	FBLN2	ENSG00000163520.14	clean	chr3:13566542-13570314:+	9.25	0	1.75748	0	1	1
155046	FBLN2	ENSG00000163520.14	clean	chr3:13569080-13570314:+	9.25	0	1.75748	0	1	1
155047	FBLN2	ENSG00000163520.14	clean	chr3:13571661-13608061:+	26.1667	0	1.71451	0	1	1
155048	FBLN2	ENSG00000163520.14	clean	chr3:13608173-13609512:+	18.4167	0	1.70253	0	1	1
155049	FBLN2	ENSG00000163520.14	clean	chr3:13609642-13613983:+	16.125	0	1.71474	0	1	1
155050	FBLN2	ENSG00000163520.14	clean	chr3:13614164-13618075:+	20.7917	0	1.7062	0	1	1
155051	FBLN2	ENSG00000163520.14	clean	chr3:13618285-13618903:+	19.4583	0.206241	1.70357	0.121064	0.90364	1
155052	FBLN2	ENSG00000163520.14	clean	chr3:13619017-13619729:+	16.9167	0	1.71852	0	1	1
155053	FBLN2	ENSG00000163520.14	clean	chr3:13619831-13621774:+	18.9167	0	1.70395	0	1	1
155054	FBLN2	ENSG00000163520.14	clean	chr3:13619831-13626444:+	19.1667	0	1.70296	0	1	1
155055	FBLN2	ENSG00000163520.14	clean	chr3:13621915-13626444:+	18.2917	0	1.70267	0	1	1
155056	FBLN2	ENSG00000163520.14	clean	chr3:13626579-13627831:+	19.875	0	1.71314	0	1	1
155057	FBLN2	ENSG00000163520.14	clean	chr3:13627969-13628904:+	14.2917	0	1.71363	0	1	1
155058	FBLN2	ENSG00000163520.14	clean	chr3:13629048-13629163:+	20.7917	0	1.71087	0	1	1
155059	FBLN2	ENSG00000163520.14	clean	chr3:13629292-13629819:+	17.625	-0.16384	1.71036	-0.0957927	0.923685	1
155060	FBLN2	ENSG00000163520.14	clean	chr3:13629945-13630698:+	16.3333	0	1.73687	0	1	1
155061	FBLN2	ENSG00000163520.14	clean	chr3:13630815-13631328:+	20.0417	0	1.7156	0	1	1
155062	FBLN2	ENSG00000163520.14	clean	chr3:13631457-13636444:+	23.625	0	1.7056	0	1	1
155063	FBLN2	ENSG00000163520.14	clean	chr3:13636568-13637561:+	18.4167	0	1.70603	0	1	1
155064	WNT7A	ENSG00000154764.6	clean	chr3:13819423-13854531:-	0	NA	NA	NA	NA	NA
155065	WNT7A	ENSG00000154764.6	clean	chr3:13854803-13874946:-	0	NA	NA	NA	NA	NA
155066	WNT7A	ENSG00000154764.6	clean	chr3:13863901-13874946:-	0	NA	NA	NA	NA	NA
155067	WNT7A	ENSG00000154764.6	clean	chr3:13875173-13875903:-	0	NA	NA	NA	NA	NA
155068	WNT7A	ENSG00000154764.6	clean	chr3:13875173-13879745:-	0	NA	NA	NA	NA	NA
155069	WNT7A	ENSG00000154764.6	clean	chr3:13875955-13876969:-	0	NA	NA	NA	NA	NA
155070	TPRXL	ENSG00000180438.15	clean	chr3:13937479-13955205:+	0	NA	NA	NA	NA	NA
155071	TPRXL	ENSG00000180438.15	clean	chr3:13937479-13955561:+	0	NA	NA	NA	NA	NA
155072	TPRXL	ENSG00000180438.15	clean	chr3:13937479-14028275:+	0	NA	NA	NA	NA	NA
155073	TPRXL	ENSG00000180438.15	clean	chr3:13937479-14063378:+	0	NA	NA	NA	NA	NA
155074	TPRXL	ENSG00000180438.15	clean	chr3:13943484-14063378:+	0	NA	NA	NA	NA	NA
155075	TPRXL	ENSG00000180438.15	clean	chr3:13955316-13955561:+	0	NA	NA	NA	NA	NA
155076	TPRXL	ENSG00000180438.15	clean	chr3:13955654-14063378:+	0	NA	NA	NA	NA	NA
155077	TPRXL	ENSG00000180438.15	clean	chr3:14002609-14063378:+	0	NA	NA	NA	NA	NA
155078	TPRXL	ENSG00000180438.15	clean	chr3:14017665-14057137:+	0	NA	NA	NA	NA	NA
155079	TPRXL	ENSG00000180438.15	clean	chr3:14017665-14063378:+	0	NA	NA	NA	NA	NA
155080	TPRXL	ENSG00000180438.15	clean	chr3:14017665-14064019:+	0	NA	NA	NA	NA	NA
155081	TPRXL	ENSG00000180438.15	clean	chr3:14019739-14028275:+	0	NA	NA	NA	NA	NA
155082	TPRXL	ENSG00000180438.15	clean	chr3:14028384-14057137:+	0	NA	NA	NA	NA	NA
155083	TPRXL	ENSG00000180438.15	clean	chr3:14028384-14063378:+	0	NA	NA	NA	NA	NA
155084	TPRXL	ENSG00000180438.15	clean	chr3:14048365-14063378:+	0	NA	NA	NA	NA	NA
155085	TPRXL	ENSG00000180438.15	clean	chr3:14057184-14063378:+	0	NA	NA	NA	NA	NA
155086	TPRXL	ENSG00000180438.15	clean	chr3:14057184-14064019:+	0	NA	NA	NA	NA	NA
155087	TPRXL	ENSG00000180438.15	clean	chr3:14063508-14064019:+	0	NA	NA	NA	NA	NA
155088	TPRXL	ENSG00000180438.15	clean	chr3:14081747-14082743:+	0	NA	NA	NA	NA	NA
155089	CHCHD4	ENSG00000163528.13	clean	chr3:14113194-14116425:-	23.3333	1.22292	1.70925	0.715471	0.474318	1
155090	CHCHD4	ENSG00000163528.13	clean	chr3:14116524-14119144:-	14.6667	0	1.71076	0	1	1
155091	CHCHD4	ENSG00000163528.13	clean	chr3:14116524-14121916:-	14.625	0	1.71095	0	1	1
155092	CHCHD4	ENSG00000163528.13	clean	chr3:14116524-14124654:-	14.9167	0	1.71192	0	1	1
155093	CHCHD4	ENSG00000163528.13	clean	chr3:14119313-14121916:-	1.125	0	2.62622	0	1	NA
155094	CHCHD4	ENSG00000163528.13	clean	chr3:14122086-14124654:-	14.7083	-0.389944	1.37584	-0.283423	0.776853	1
155095	TMEM43	ENSG00000170876.7	clean	chr3:14125205-14129411:+	17.6667	-1.08651	1.37348	-0.791059	0.42891	1
155096	TMEM43	ENSG00000170876.7	clean	chr3:14129561-14130821:+	13.9583	-1.01861	1.32714	-0.767524	0.44277	1
155097	TMEM43	ENSG00000170876.7	clean	chr3:14130956-14131579:+	24.4167	0.146102	1.15758	0.126213	0.899563	1
155098	TMEM43	ENSG00000170876.7	clean	chr3:14131674-14132545:+	26.125	1.41717	1.48082	0.957013	0.338561	1
155099	TMEM43	ENSG00000170876.7	clean	chr3:14132595-14132865:+	29.25	-0.186962	1.49309	-0.125218	0.900351	1
155100	TMEM43	ENSG00000170876.7	clean	chr3:14132935-14133738:+	21.2083	0.314873	1.70253	0.184944	0.853273	1
155101	TMEM43	ENSG00000170876.7	clean	chr3:14133809-14134769:+	19.0417	-0.376217	0.88371	-0.425725	0.670308	1
155102	TMEM43	ENSG00000170876.7	clean	chr3:14134891-14135157:+	14.5833	-0.250807	1.52876	-0.16406	0.869684	1
155103	TMEM43	ENSG00000170876.7	clean	chr3:14135232-14135806:+	17.125	-0.613531	0.755549	-0.812034	0.416772	1
155104	TMEM43	ENSG00000170876.7	clean	chr3:14135908-14139179:+	13.5417	-0.265893	1.25745	-0.211454	0.832533	1
155105	AC090004.1	ENSG00000268279.4	clean	chr3:14137231-14137847:+	0.958333	0.584952	2.8509	0.205182	0.83743	NA
155106	AC090004.1	ENSG00000268279.4	clean	chr3:14137968-14139179:+	13.25	-0.850854	1.39049	-0.611911	0.540596	1
155107	TMEM43	ENSG00000170876.7	clean	chr3:14139297-14141592:+	16.2083	0.727918	1.37319	0.530094	0.596047	1
155108	AC090004.1	ENSG00000268279.4	clean	chr3:14145683-14147950:+	0.166667	0	8.47335	0	1	NA
155109	XPC	ENSG00000154767.14	clean	chr3:14146159-14147289:-	8.91667	-3.09311	0.812625	-3.80631	0.000141054	0.0782987
155110	XPC	ENSG00000154767.14	clean	chr3:14147379-14147907:-	8.75	2.72869	1.25003	2.1829	0.0290428	1
155111	XPC	ENSG00000154767.14	clean	chr3:14148001-14148561:-	5.04167	-1.48089	1.62406	-0.911847	0.36185	NA
155112	XPC	ENSG00000154767.14	clean	chr3:14148731-14148813:-	7.20833	-3.24836	1.47334	-2.20476	0.0274708	1
155113	XPC	ENSG00000154767.14	clean	chr3:14148948-14152334:-	7.5	0	1.77263	0	1	1
155114	XPC	ENSG00000154767.14	clean	chr3:14152416-14156334:-	8.29167	-0.961795	1.76669	-0.544404	0.586163	1
155115	XPC	ENSG00000154767.14	clean	chr3:14156495-14158010:-	11.0833	-1.77829	1.50982	-1.17782	0.238869	1
155116	XPC	ENSG00000154767.14	clean	chr3:14158892-14159740:-	9.95833	-0.562188	1.73677	-0.323697	0.746167	1
155117	XPC	ENSG00000154767.14	clean	chr3:14159830-14164812:-	6.54167	0.10188	1.79629	0.0567169	0.954771	1
155118	XPC	ENSG00000154767.14	clean	chr3:14164933-14165427:-	7.95833	3.99214e-07	1.74256	2.29097e-07	1	1
155119	XPC	ENSG00000154767.14	clean	chr3:14165585-14167168:-	11.2083	0.772587	1.41085	0.547606	0.583962	1
155120	XPC	ENSG00000154767.14	clean	chr3:14167253-14168256:-	10.1667	1.65598	1.51999	1.08946	0.275949	1
155121	XPC	ENSG00000154767.14	clean	chr3:14168380-14170437:-	9	-1.52286	1.54644	-0.984752	0.324746	1
155122	XPC	ENSG00000154767.14	clean	chr3:14170550-14172866:-	9.08333	0	1.75556	0	1	1
155123	XPC	ENSG00000154767.14	clean	chr3:14173062-14178465:-	8.08333	0	1.77435	0	1	1
155124	LSM3	ENSG00000170860.4	clean	chr3:14178881-14181559:+	60.75	-1.55124	1.69396	-0.91575	0.359798	1
155125	LSM3	ENSG00000170860.4	clean	chr3:14181670-14183936:+	82.5417	0.434549	1.69	0.25713	0.797078	1
155126	LSM3	ENSG00000170860.4	clean	chr3:14184032-14198035:+	79	0	1.6914	0	1	1
155127	SLC6A6	ENSG00000131389.17	clean	chr3:14402847-14411030:+	9.08333	-1.32269	1.66369	-0.795036	0.426592	1
155128	SLC6A6	ENSG00000131389.17	clean	chr3:14402847-14416411:+	9.16667	-1.30251	1.66075	-0.784292	0.432869	1
155129	SLC6A6	ENSG00000131389.17	clean	chr3:14416453-14443623:+	9.5	-0.452782	1.76067	-0.257165	0.797052	1
155130	SLC6A6	ENSG00000131389.17	clean	chr3:14416453-14445716:+	12.4167	-0.874332	1.71362	-0.510225	0.609894	1
155131	SLC6A6	ENSG00000131389.17	clean	chr3:14432787-14443623:+	8.91667	0	1.76922	0	1	1
155132	SLC6A6	ENSG00000131389.17	clean	chr3:14443863-14445716:+	11.6667	-0.843151	1.72288	-0.489385	0.624569	1
155133	SLC6A6	ENSG00000131389.17	clean	chr3:14445851-14447581:+	9.91667	0	1.75417	0	1	1
155134	SLC6A6	ENSG00000131389.17	clean	chr3:14447816-14457949:+	9.04167	0.589831	1.65362	0.356691	0.721323	1
155135	SLC6A6	ENSG00000131389.17	clean	chr3:14458082-14466515:+	9.91667	-1.92282	1.6313	-1.17871	0.238515	1
155136	SLC6A6	ENSG00000131389.17	clean	chr3:14466650-14467852:+	8.375	-1.40689	1.5257	-0.922131	0.35646	1
155137	SLC6A6	ENSG00000131389.17	clean	chr3:14467956-14468087:+	6.29167	-1.99547	1.57396	-1.2678	0.20487	NA
155138	SLC6A6	ENSG00000131389.17	clean	chr3:14468212-14472204:+	6.91667	-1.01879	1.67585	-0.607922	0.543239	1
155139	SLC6A6	ENSG00000131389.17	clean	chr3:14472317-14477204:+	5.375	-0.987854	1.6397	-0.602461	0.546868	NA
155140	SLC6A6	ENSG00000131389.17	clean	chr3:14472317-14481670:+	10.7917	0.0183805	1.42098	0.0129351	0.98968	1
155141	SLC6A6	ENSG00000131389.17	clean	chr3:14477342-14478465:+	8.83333	1.09433	1.15283	0.949255	0.342491	1
155142	SLC6A6	ENSG00000131389.17	clean	chr3:14479185-14481670:+	10.9583	-0.718583	1.32006	-0.544357	0.586196	1
155143	SLC6A6	ENSG00000131389.17	clean	chr3:14481841-14484866:+	8.125	0.301656	1.3222	0.228146	0.819533	1
155144	GRIP2	ENSG00000144596.13	clean	chr3:14493826-14494842:-	0	NA	NA	NA	NA	NA
155145	GRIP2	ENSG00000144596.13	clean	chr3:14494989-14496416:-	0	NA	NA	NA	NA	NA
155146	GRIP2	ENSG00000144596.13	clean	chr3:14496560-14503565:-	0	NA	NA	NA	NA	NA
155147	GRIP2	ENSG00000144596.13	clean	chr3:14503671-14505614:-	0	NA	NA	NA	NA	NA
155148	GRIP2	ENSG00000144596.13	clean	chr3:14505789-14506800:-	0	NA	NA	NA	NA	NA
155149	GRIP2	ENSG00000144596.13	clean	chr3:14506980-14507560:-	0	NA	NA	NA	NA	NA
155150	GRIP2	ENSG00000144596.13	clean	chr3:14507700-14509819:-	0	NA	NA	NA	NA	NA
155151	GRIP2	ENSG00000144596.13	clean	chr3:14509964-14511164:-	0	NA	NA	NA	NA	NA
155152	GRIP2	ENSG00000144596.13	clean	chr3:14511310-14511412:-	0	NA	NA	NA	NA	NA
155153	GRIP2	ENSG00000144596.13	clean	chr3:14511479-14512776:-	0.0416667	0	8.49378	0	1	NA
155154	GRIP2	ENSG00000144596.13	clean	chr3:14512857-14513664:-	0	NA	NA	NA	NA	NA
155155	GRIP2	ENSG00000144596.13	clean	chr3:14513810-14514291:-	0	NA	NA	NA	NA	NA
155156	GRIP2	ENSG00000144596.13	clean	chr3:14514478-14517063:-	0	NA	NA	NA	NA	NA
155157	GRIP2	ENSG00000144596.13	clean	chr3:14517213-14517771:-	0.125	0	8.45287	0	1	NA
155158	GRIP2	ENSG00000144596.13	clean	chr3:14517897-14520109:-	0.166667	0	8.45287	0	1	NA
155159	GRIP2	ENSG00000144596.13	clean	chr3:14520279-14520389:-	0.125	0	8.47335	0	1	NA
155160	GRIP2	ENSG00000144596.13	clean	chr3:14520537-14521641:-	0.0833333	0	8.49378	0	1	NA
155161	GRIP2	ENSG00000144596.13	clean	chr3:14521787-14522999:-	0.166667	0	8.49378	0	1	NA
155162	GRIP2	ENSG00000144596.13	clean	chr3:14523075-14523611:-	0.125	0	8.49378	0	1	NA
155163	GRIP2	ENSG00000144596.13	clean	chr3:14523698-14524392:-	0.125	0	8.49378	0	1	NA
155164	GRIP2	ENSG00000144596.13	clean	chr3:14524538-14525436:-	0.166667	0	8.44261	0	1	NA
155165	GRIP2	ENSG00000144596.13	clean	chr3:14525572-14525850:-	0.333333	0	8.44261	0	1	NA
155166	GRIP2	ENSG00000144596.13	clean	chr3:14525931-14540268:-	0.125	0	8.45287	0	1	NA
155167	GRIP2	ENSG00000144596.13	clean	chr3:14525931-14555893:-	0.125	0	8.45287	0	1	NA
155168	GRIP2	ENSG00000144596.13	clean	chr3:14540390-14541872:-	0	NA	NA	NA	NA	NA
155169	CCDC174	ENSG00000154781.16	clean	chr3:14651878-14654425:+	3.04167	0	1.92939	0	1	NA
155170	CCDC174	ENSG00000154781.16	clean	chr3:14654530-14655528:+	5.83333	0	1.78759	0	1	NA
155171	CCDC174	ENSG00000154781.16	clean	chr3:14655629-14658870:+	4.375	0	1.82704	0	1	NA
155172	CCDC174	ENSG00000154781.16	clean	chr3:14658929-14661529:+	4.66667	0	1.84903	0	1	NA
155173	CCDC174	ENSG00000154781.16	clean	chr3:14661698-14661841:+	0.166667	0.895861	8.47334	0.105727	0.915799	NA
155174	CCDC174	ENSG00000154781.16	clean	chr3:14661707-14665027:+	4.625	0	1.88662	0	1	NA
155175	CCDC174	ENSG00000154781.16	clean	chr3:14661846-14665022:+	0.0416667	0	8.49378	0	1	NA
155176	CCDC174	ENSG00000154781.16	clean	chr3:14665123-14666804:+	2	0	2.13439	0	1	NA
155177	CCDC174	ENSG00000154781.16	clean	chr3:14666947-14667423:+	3.29167	0.125531	1.46331	0.0857854	0.931637	NA
155178	CCDC174	ENSG00000154781.16	clean	chr3:14666947-14669933:+	5.91667	1.77737	1.77687	1.00028	0.317173	NA
155179	CCDC174	ENSG00000154781.16	clean	chr3:14667518-14668048:+	5.33333	2.31144	1.63542	1.41337	0.157548	NA
155180	CCDC174	ENSG00000154781.16	clean	chr3:14668181-14669933:+	5.79167	1.77737	1.77999	0.998529	0.318023	NA
155181	CCDC174	ENSG00000154781.16	clean	chr3:14670086-14670895:+	5.95833	1.11166	1.68331	0.660402	0.508996	NA
155182	C3orf20	ENSG00000131379.10	clean	chr3:14675252-14682169:+	0	NA	NA	NA	NA	NA
155183	C3orf20	ENSG00000131379.10	clean	chr3:14682331-14682577:+	0	NA	NA	NA	NA	NA
155184	C3orf20	ENSG00000131379.10	clean	chr3:14683197-14684241:+	0	NA	NA	NA	NA	NA
155185	C3orf20	ENSG00000131379.10	clean	chr3:14684382-14689996:+	0	NA	NA	NA	NA	NA
155186	C3orf20	ENSG00000131379.10	clean	chr3:14690116-14703129:+	0	NA	NA	NA	NA	NA
155187	C3orf20	ENSG00000131379.10	clean	chr3:14703262-14704336:+	0	NA	NA	NA	NA	NA
155188	C3orf20	ENSG00000131379.10	clean	chr3:14704618-14714006:+	0	NA	NA	NA	NA	NA
155189	C3orf20	ENSG00000131379.10	clean	chr3:14714159-14715288:+	0	NA	NA	NA	NA	NA
155190	C3orf20	ENSG00000131379.10	clean	chr3:14715409-14721652:+	0	NA	NA	NA	NA	NA
155191	C3orf20	ENSG00000131379.10	clean	chr3:14721784-14722073:+	0	NA	NA	NA	NA	NA
155192	C3orf20	ENSG00000131379.10	clean	chr3:14721784-14726900:+	0	NA	NA	NA	NA	NA
155193	C3orf20	ENSG00000131379.10	clean	chr3:14727024-14728438:+	0	NA	NA	NA	NA	NA
155194	C3orf20	ENSG00000131379.10	clean	chr3:14728688-14757370:+	0	NA	NA	NA	NA	NA
155195	C3orf20	ENSG00000131379.10	clean	chr3:14757674-14759890:+	0	NA	NA	NA	NA	NA
155196	C3orf20	ENSG00000131379.10	clean	chr3:14759998-14761472:+	0	NA	NA	NA	NA	NA
155197	C3orf20	ENSG00000131379.10	clean	chr3:14761615-14772066:+	0	NA	NA	NA	NA	NA
155198	C3orf20	ENSG00000131379.10	clean	chr3:14772201-14772790:+	0	NA	NA	NA	NA	NA
155199	FGD5	ENSG00000154783.12	clean	chr3:14810865-14818955:+	0	NA	NA	NA	NA	NA
155200	FGD5	ENSG00000154783.12	clean	chr3:14821596-14864127:+	0	NA	NA	NA	NA	NA
155201	FGD5	ENSG00000154783.12	clean	chr3:14864260-14880571:+	0	NA	NA	NA	NA	NA
155202	FGD5	ENSG00000154783.12	clean	chr3:14864260-14897508:+	0	NA	NA	NA	NA	NA
155203	FGD5	ENSG00000154783.12	clean	chr3:14880630-14880741:+	0	NA	NA	NA	NA	NA
155204	FGD5	ENSG00000154783.12	clean	chr3:14880772-14897508:+	0	NA	NA	NA	NA	NA
155205	FGD5	ENSG00000154783.12	clean	chr3:14882354-14897508:+	0	NA	NA	NA	NA	NA
155206	FGD5	ENSG00000154783.12	clean	chr3:14897246-14897508:+	0	NA	NA	NA	NA	NA
155207	FGD5	ENSG00000154783.12	clean	chr3:14897669-14897938:+	0	NA	NA	NA	NA	NA
155208	FGD5	ENSG00000154783.12	clean	chr3:14898095-14898738:+	0	NA	NA	NA	NA	NA
155209	FGD5	ENSG00000154783.12	clean	chr3:14898826-14900402:+	0	NA	NA	NA	NA	NA
155210	FGD5	ENSG00000154783.12	clean	chr3:14900453-14901002:+	0	NA	NA	NA	NA	NA
155211	FGD5	ENSG00000154783.12	clean	chr3:14901061-14907639:+	0	NA	NA	NA	NA	NA
155212	FGD5	ENSG00000154783.12	clean	chr3:14907711-14910860:+	0	NA	NA	NA	NA	NA
155213	FGD5	ENSG00000154783.12	clean	chr3:14910929-14917248:+	0	NA	NA	NA	NA	NA
155214	FGD5	ENSG00000154783.12	clean	chr3:14917332-14918753:+	0	NA	NA	NA	NA	NA
155215	FGD5	ENSG00000154783.12	clean	chr3:14918833-14921917:+	0	NA	NA	NA	NA	NA
155216	FGD5	ENSG00000154783.12	clean	chr3:14922017-14922410:+	0	NA	NA	NA	NA	NA
155217	FGD5	ENSG00000154783.12	clean	chr3:14922548-14923045:+	0	NA	NA	NA	NA	NA
155218	FGD5	ENSG00000154783.12	clean	chr3:14923175-14924007:+	0	NA	NA	NA	NA	NA
155219	FGD5	ENSG00000154783.12	clean	chr3:14924138-14926069:+	0	NA	NA	NA	NA	NA
155220	FGD5	ENSG00000154783.12	clean	chr3:14924138-14932576:+	0	NA	NA	NA	NA	NA
155221	FGD5	ENSG00000154783.12	clean	chr3:14926198-14932576:+	0	NA	NA	NA	NA	NA
155222	FGD5	ENSG00000154783.12	clean	chr3:14932731-14933130:+	0	NA	NA	NA	NA	NA
155223	NR2C2	ENSG00000177463.15	clean	chr3:14947906-14959156:+	2.45833	0	2.03028	0	1	NA
155224	NR2C2	ENSG00000177463.15	clean	chr3:14947906-15003875:+	4.25	0	1.84607	0	1	NA
155225	NR2C2	ENSG00000177463.15	clean	chr3:14959196-14959535:+	1.16667	0.999994	2.63422	0.379616	0.70423	NA
155226	NR2C2	ENSG00000177463.15	clean	chr3:14959641-15003875:+	4.16667	0	1.85431	0	1	NA
155227	NR2C2	ENSG00000177463.15	clean	chr3:14962492-15003875:+	4.16667	0	1.85431	0	1	NA
155228	NR2C2	ENSG00000177463.15	clean	chr3:15003986-15004556:+	4.75	0.218775	1.84196	0.118773	0.905455	NA
155229	NR2C2	ENSG00000177463.15	clean	chr3:15003986-15013588:+	5.29167	0	1.81816	0	1	NA
155230	NR2C2	ENSG00000177463.15	clean	chr3:15004613-15013588:+	4.95833	0	1.84604	0	1	NA
155231	NR2C2	ENSG00000177463.15	clean	chr3:15013789-15016151:+	6	-0.521223	1.7819	-0.292509	0.769897	NA
155232	NR2C2	ENSG00000177463.15	clean	chr3:15016254-15020752:+	6.04167	0	1.81985	0	1	NA
155233	NR2C2	ENSG00000177463.15	clean	chr3:15020932-15023199:+	6.125	0	1.78217	0	1	NA
155234	NR2C2	ENSG00000177463.15	clean	chr3:15023347-15024114:+	5.16667	-0.369231	1.46687	-0.251714	0.801262	NA
155235	NR2C2	ENSG00000177463.15	clean	chr3:15027009-15028585:+	4.91667	0	1.83491	0	1	NA
155236	NR2C2	ENSG00000177463.15	clean	chr3:15028719-15030274:+	5.54167	0	1.80661	0	1	NA
155237	NR2C2	ENSG00000177463.15	clean	chr3:15030452-15032378:+	8.125	0	1.7624	0	1	1
155238	NR2C2	ENSG00000177463.15	clean	chr3:15032500-15034669:+	5.625	0.999999	1.81786	0.550096	0.582253	NA
155239	NR2C2	ENSG00000177463.15	clean	chr3:15034809-15037999:+	5.16667	0.186528	1.73395	0.107574	0.914334	NA
155240	NR2C2	ENSG00000177463.15	clean	chr3:15038137-15039121:+	4.16667	-1.1375	1.50832	-0.75415	0.450759	NA
155241	NR2C2	ENSG00000177463.15	clean	chr3:15039227-15042833:+	5.58333	-1.00486	1.80083	-0.558002	0.576843	NA
155242	MRPS25	ENSG00000131368.8	clean	chr3:15043022-15049707:-	3.375	-2.01197	1.34716	-1.49349	0.135308	NA
155243	MRPS25	ENSG00000131368.8	clean	chr3:15045243-15049707:-	3.33333	-1.73696	1.34642	-1.29005	0.197032	NA
155244	MRPS25	ENSG00000131368.8	clean	chr3:15052633-15053379:-	30.9583	-0.944068	0.822644	-1.1476	0.251133	1
155245	MRPS25	ENSG00000131368.8	clean	chr3:15052633-15059368:-	41.25	-1.01366	0.700292	-1.44749	0.147761	1
155246	MRPS25	ENSG00000131368.8	clean	chr3:15053467-15059368:-	41.1667	-1.01366	0.699764	-1.44858	0.147456	1
155247	MRPS25	ENSG00000131368.8	clean	chr3:15059475-15065060:-	31.75	-0.611273	1.21352	-0.503717	0.61446	1
155248	RBSN	ENSG00000131381.12	clean	chr3:15075710-15077061:-	5.83333	0	1.79067	0	1	NA
155249	RBSN	ENSG00000131381.12	clean	chr3:15077164-15078074:-	4.66667	0.814955	1.84399	0.441952	0.658524	NA
155250	RBSN	ENSG00000131381.12	clean	chr3:15078161-15080731:-	6.20833	0	1.76824	0	1	NA
155251	RBSN	ENSG00000131381.12	clean	chr3:15080802-15081054:-	5.66667	1.04426	1.82554	0.572026	0.567304	NA
155252	RBSN	ENSG00000131381.12	clean	chr3:15080802-15082366:-	5.45833	0	1.82584	0	1	NA
155253	RBSN	ENSG00000131381.12	clean	chr3:15080802-15084734:-	6.875	0	1.76771	0	1	1
155254	RBSN	ENSG00000131381.12	clean	chr3:15081334-15081431:-	0.0833333	-0.961806	8.49378	-0.113236	0.909843	NA
155255	RBSN	ENSG00000131381.12	clean	chr3:15082608-15084734:-	5.70833	0	1.80302	0	1	NA
155256	RBSN	ENSG00000131381.12	clean	chr3:15084896-15084999:-	4.04167	-1.01426	1.90347	-0.532849	0.594138	NA
155257	RBSN	ENSG00000131381.12	clean	chr3:15085045-15085860:-	3.91667	0	1.89371	0	1	NA
155258	RBSN	ENSG00000131381.12	clean	chr3:15085961-15090398:-	3.95833	0	1.9209	0	1	NA
155259	RBSN	ENSG00000131381.12	clean	chr3:15090539-15095972:-	5.33333	0	1.85731	0	1	NA
155260	RBSN	ENSG00000131381.12	clean	chr3:15096288-15096534:-	4.16667	0	1.85456	0	1	NA
155261	RBSN	ENSG00000131381.12	clean	chr3:15096710-15098118:-	3.375	0	1.94004	0	1	NA
155262	RBSN	ENSG00000131381.12	clean	chr3:15096710-15099021:-	3.375	0	1.94004	0	1	NA
155263	RBSN	ENSG00000131381.12	clean	chr3:15098274-15099034:-	3.875	-1.34512	1.84729	-0.72816	0.466516	NA
155264	COL6A4P1	ENSG00000230524.8	clean	chr3:15151886-15153462:-	0	NA	NA	NA	NA	NA
155265	COL6A4P1	ENSG00000230524.8	clean	chr3:15153555-15153706:-	0	NA	NA	NA	NA	NA
155266	COL6A4P1	ENSG00000230524.8	clean	chr3:15153852-15155826:-	0	NA	NA	NA	NA	NA
155267	COL6A4P1	ENSG00000230524.8	clean	chr3:15155905-15157153:-	0	NA	NA	NA	NA	NA
155268	COL6A4P1	ENSG00000230524.8	clean	chr3:15165539-15169947:-	0	NA	NA	NA	NA	NA
155269	COL6A4P1	ENSG00000230524.8	clean	chr3:15170577-15173455:-	0	NA	NA	NA	NA	NA
155270	COL6A4P1	ENSG00000230524.8	clean	chr3:15170577-15174762:-	0	NA	NA	NA	NA	NA
155271	COL6A4P1	ENSG00000230524.8	clean	chr3:15174061-15174762:-	0	NA	NA	NA	NA	NA
155272	COL6A4P1	ENSG00000230524.8	clean	chr3:15175351-15177584:-	0	NA	NA	NA	NA	NA
155273	COL6A4P1	ENSG00000230524.8	clean	chr3:15178187-15205710:-	0	NA	NA	NA	NA	NA
155274	CAPN7	ENSG00000131375.10	clean	chr3:15206597-15212103:+	8.125	0	1.74724	0	1	1
155275	CAPN7	ENSG00000131375.10	clean	chr3:15212212-15217424:+	6.125	0	1.7826	0	1	NA
155276	CAPN7	ENSG00000131375.10	clean	chr3:15217582-15218472:+	9.41667	1.2773	1.76082	0.725397	0.468208	1
155277	CAPN7	ENSG00000131375.10	clean	chr3:15218540-15220780:+	10.875	0	1.74829	0	1	1
155278	CAPN7	ENSG00000131375.10	clean	chr3:15220981-15223474:+	5.91667	0	1.82459	0	1	NA
155279	CAPN7	ENSG00000131375.10	clean	chr3:15223561-15227838:+	8.91667	0	1.75121	0	1	1
155280	CAPN7	ENSG00000131375.10	clean	chr3:15227965-15228973:+	8.875	-0.619727	1.54115	-0.402121	0.687595	1
155281	CAPN7	ENSG00000131375.10	clean	chr3:15229059-15230441:+	6.08333	0.885847	1.79134	0.494517	0.620941	NA
155282	CAPN7	ENSG00000131375.10	clean	chr3:15230535-15232110:+	9.04167	0.388611	1.73927	0.223434	0.823198	1
155283	CAPN7	ENSG00000131375.10	clean	chr3:15230535-15232518:+	9.16667	0	1.73911	0	1	1
155284	CAPN7	ENSG00000131375.10	clean	chr3:15232158-15232518:+	9.04167	-2.39378	1.63819	-1.46123	0.143952	1
155285	CAPN7	ENSG00000131375.10	clean	chr3:15232665-15233866:+	7.04167	-1.65207	1.20804	-1.36756	0.171449	1
155286	CAPN7	ENSG00000131375.10	clean	chr3:15233973-15235024:+	8.91667	0.465839	1.76416	0.264057	0.791736	1
155287	CAPN7	ENSG00000131375.10	clean	chr3:15235145-15240472:+	7.91667	0.769151	1.76266	0.436357	0.662578	1
155288	CAPN7	ENSG00000131375.10	clean	chr3:15240617-15240753:+	10.2917	0	1.75601	0	1	1
155289	CAPN7	ENSG00000131375.10	clean	chr3:15240853-15241452:+	8.33333	0.0614009	1.78318	0.0344334	0.972532	1
155290	CAPN7	ENSG00000131375.10	clean	chr3:15241588-15242177:+	7.625	-0.47393	1.79591	-0.263895	0.791861	1
155291	CAPN7	ENSG00000131375.10	clean	chr3:15242253-15245525:+	9.75	0.546759	1.7422	0.313832	0.753649	1
155292	CAPN7	ENSG00000131375.10	clean	chr3:15245671-15246731:+	8.25	0	1.74858	0	1	1
155293	CAPN7	ENSG00000131375.10	clean	chr3:15246794-15247326:+	9.83333	0.217862	1.64666	0.132306	0.894743	1
155294	CAPN7	ENSG00000131375.10	clean	chr3:15247457-15250930:+	5.125	-3.57762	1.6301	-2.19472	0.0281836	NA
155295	CAPN7	ENSG00000131375.10	clean	chr3:15251023-15251115:+	6.375	-0.270863	1.77839	-0.152308	0.878944	NA
155296	SH3BP5	ENSG00000131370.16	clean	chr3:15256303-15256852:-	15.3333	-1.35091	1.16448	-1.16009	0.24601	1
155297	SH3BP5	ENSG00000131370.16	clean	chr3:15257113-15258830:-	12.9583	0.48735	1.05329	0.462693	0.643584	1
155298	SH3BP5	ENSG00000131370.16	clean	chr3:15259050-15259760:-	12.5833	0.108933	1.09131	0.0998185	0.920488	1
155299	SH3BP5	ENSG00000131370.16	clean	chr3:15259803-15262158:-	9.70833	-0.0834168	1.11474	-0.0748309	0.940349	1
155300	SH3BP5	ENSG00000131370.16	clean	chr3:15262289-15269712:-	17.6667	-0.00578153	1.7042	-0.00339252	0.997293	1
155301	SH3BP5	ENSG00000131370.16	clean	chr3:15269877-15271600:-	17.125	0	1.71764	0	1	1
155302	SH3BP5	ENSG00000131370.16	clean	chr3:15269877-15273115:-	17.125	0	1.71764	0	1	1
155303	SH3BP5	ENSG00000131370.16	clean	chr3:15269877-15275667:-	17.125	0	1.71764	0	1	1
155304	SH3BP5	ENSG00000131370.16	clean	chr3:15269877-15304102:-	17.5833	0	1.71517	0	1	1
155305	SH3BP5	ENSG00000131370.16	clean	chr3:15271671-15273115:-	0.166667	0	8.45287	0	1	NA
155306	SH3BP5	ENSG00000131370.16	clean	chr3:15273405-15275667:-	0.0833333	0	8.49378	0	1	NA
155307	SH3BP5	ENSG00000131370.16	clean	chr3:15273405-15304102:-	17.4167	0	1.71495	0	1	1
155308	SH3BP5	ENSG00000131370.16	clean	chr3:15304231-15330503:-	14.7917	0	1.73132	0	1	1
155309	SH3BP5	ENSG00000131370.16	clean	chr3:15330566-15331783:-	10	1.76809	1.51589	1.16637	0.243465	1
155310	SH3BP5	ENSG00000131370.16	clean	chr3:15330566-15332270:-	10.25	1.24881	1.45618	0.857597	0.391115	1
155311	SH3BP5	ENSG00000131370.16	clean	chr3:15330566-15333087:-	9.91667	1.76809	1.51699	1.16553	0.243805	1
155312	SH3BP5	ENSG00000131370.16	clean	chr3:15330566-15341222:-	9.70833	0	1.73303	0	1	1
155313	METTL6	ENSG00000206562.11	clean	chr3:15384187-15384480:-	0.458333	-1.89581	6.75577	-0.28062	0.779002	NA
155314	METTL6	ENSG00000206562.11	clean	chr3:15384187-15411244:-	0.416667	0	7.92149	0	1	NA
155315	METTL6	ENSG00000206562.11	clean	chr3:15384187-15414020:-	4.45833	0	1.83147	0	1	NA
155316	METTL6	ENSG00000206562.11	clean	chr3:15411437-15414020:-	5.08333	1.43509	1.60599	0.893585	0.371544	NA
155317	METTL6	ENSG00000206562.11	clean	chr3:15414914-15415497:-	2.29167	0.830075	1.52441	0.544521	0.586083	NA
155318	METTL6	ENSG00000206562.11	clean	chr3:15415583-15415771:-	7.08333	-1.3994	1.4594	-0.958891	0.337613	1
155319	METTL6	ENSG00000206562.11	clean	chr3:15415942-15424954:-	5.875	0	1.7831	0	1	NA
155320	METTL6	ENSG00000206562.11	clean	chr3:15415942-15426286:-	7	0	1.75489	0	1	1
155321	METTL6	ENSG00000206562.11	clean	chr3:15425089-15426286:-	6.125	0	1.78332	0	1	NA
155322	METTL6	ENSG00000206562.11	clean	chr3:15426635-15427401:-	7.625	1.09387	1.54231	0.709242	0.478174	1
155323	METTL6	ENSG00000206562.11	clean	chr3:15426635-15439177:-	7.29167	0	1.75707	0	1	1
155324	EAF1	ENSG00000144597.14	clean	chr3:15427882-15429912:+	4.66667	0	1.85296	0	1	NA
155325	EAF1	ENSG00000144597.14	clean	chr3:15430007-15432086:+	4.5	0	1.83361	0	1	NA
155326	EAF1	ENSG00000144597.14	clean	chr3:15432223-15434347:+	4.70833	0.459296	1.83069	0.250887	0.801901	NA
155327	EAF1	ENSG00000144597.14	clean	chr3:15434538-15436341:+	4.66667	0	1.80564	0	1	NA
155328	EAF1	ENSG00000144597.14	clean	chr3:15436575-15439108:+	4.5	0	1.81838	0	1	NA
155329	EAF1	ENSG00000144597.14	clean	chr3:15440794-15450173:+	0	NA	NA	NA	NA	NA
155330	COLQ	ENSG00000206561.13	known-exon	chr3:15450318-15450482:-	0.208333	-4.4057e-05	8.49378	-5.18698e-06	0.999996	NA
155331	COLQ	ENSG00000206561.13	clean	chr3:15451713-15453828:-	0.25	0	8.47335	0	1	NA
155332	COLQ	ENSG00000206561.13	clean	chr3:15453930-15455894:-	0	NA	NA	NA	NA	NA
155333	COLQ	ENSG00000206561.13	clean	chr3:15456019-15456459:-	0.25	0	8.47335	0	1	NA
155334	COLQ	ENSG00000206561.13	clean	chr3:15456579-15458185:-	0.166667	0	8.49378	0	1	NA
155335	COLQ	ENSG00000206561.13	clean	chr3:15458325-15466340:-	0.25	0	8.45286	0	1	NA
155336	COLQ	ENSG00000206561.13	clean	chr3:15466437-15470535:-	0.25	0	8.49378	0	1	NA
155337	COLQ	ENSG00000206561.13	clean	chr3:15470616-15473999:-	0.458333	0	7.38183	0	1	NA
155338	COLQ	ENSG00000206561.13	clean	chr3:15474035-15474227:-	0.333333	0	8.49378	0	1	NA
155339	COLQ	ENSG00000206561.13	clean	chr3:15474272-15474924:-	0.291667	0	8.49378	0	1	NA
155340	COLQ	ENSG00000206561.13	clean	chr3:15474951-15475424:-	0.208333	0.961684	8.49378	0.113222	0.909854	NA
155341	COLQ	ENSG00000206561.13	clean	chr3:15475487-15477125:-	0.166667	0	8.49378	0	1	NA
155342	COLQ	ENSG00000206561.13	clean	chr3:15477197-15478976:-	0.0416667	0	8.49378	0	1	NA
155343	COLQ	ENSG00000206561.13	clean	chr3:15478789-15478957:-	0	NA	NA	NA	NA	NA
155344	COLQ	ENSG00000206561.13	clean	chr3:15479003-15479337:-	0.208333	0	8.49378	0	1	NA
155345	COLQ	ENSG00000206561.13	clean	chr3:15479382-15489524:-	0.291667	0	7.99236	0	1	NA
155346	COLQ	ENSG00000206561.13	clean	chr3:15488307-15489524:-	0.25	0	8.45287	0	1	NA
155347	COLQ	ENSG00000206561.13	clean	chr3:15489637-15498511:-	0.291667	0	8.49378	0	1	NA
155348	COLQ	ENSG00000206561.13	clean	chr3:15489637-15521519:-	0.291667	0	8.49378	0	1	NA
155349	HACL1	ENSG00000131373.15	clean	chr3:15560897-15563357:-	7.25	0.866639	1.76046	0.492279	0.622522	1
155350	HACL1	ENSG00000131373.15	clean	chr3:15563544-15564550:-	7.20833	-1.13172	1.76328	-0.641828	0.520985	1
155351	HACL1	ENSG00000131373.15	clean	chr3:15564658-15567843:-	5.41667	0	1.82753	0	1	NA
155352	HACL1	ENSG00000131373.15	clean	chr3:15568002-15568431:-	7.33333	0.782723	1.65147	0.473956	0.635531	1
155353	HACL1	ENSG00000131373.15	clean	chr3:15568586-15571667:-	7.95833	0	1.77563	0	1	1
155354	HACL1	ENSG00000131373.15	clean	chr3:15568586-15573158:-	10.0833	0	1.72776	0	1	1
155355	HACL1	ENSG00000131373.15	clean	chr3:15571769-15573158:-	9.91667	0.840489	1.72874	0.486186	0.626836	1
155356	HACL1	ENSG00000131373.15	clean	chr3:15573242-15574976:-	7.79167	0.588338	1.76861	0.332656	0.739394	1
155357	HACL1	ENSG00000131373.15	clean	chr3:15573242-15601089:-	8.83333	0	1.75045	0	1	1
155358	HACL1	ENSG00000131373.15	clean	chr3:15575082-15579909:-	5	0	1.79456	0	1	NA
155359	HACL1	ENSG00000131373.15	clean	chr3:15580045-15582876:-	5.45833	0	1.84489	0	1	NA
155360	HACL1	ENSG00000131373.15	clean	chr3:15582989-15585247:-	4.91667	0	1.8074	0	1	NA
155361	HACL1	ENSG00000131373.15	clean	chr3:15582989-15591599:-	5.875	0	1.76667	0	1	NA
155362	HACL1	ENSG00000131373.15	clean	chr3:15585342-15586524:-	6.95833	0	1.80881	0	1	1
155363	HACL1	ENSG00000131373.15	clean	chr3:15585342-15589539:-	7.58333	0	1.7672	0	1	1
155364	HACL1	ENSG00000131373.15	clean	chr3:15586602-15589539:-	6.20833	0	1.80204	0	1	NA
155365	HACL1	ENSG00000131373.15	clean	chr3:15586602-15591599:-	6.08333	0	1.78388	0	1	NA
155366	HACL1	ENSG00000131373.15	clean	chr3:15586602-15601089:-	8.875	0	1.74218	0	1	1
155367	HACL1	ENSG00000131373.15	clean	chr3:15589612-15591599:-	4.83333	0	1.798	0	1	NA
155368	HACL1	ENSG00000131373.15	clean	chr3:15589612-15596383:-	6.08333	0	1.79095	0	1	NA
155369	HACL1	ENSG00000131373.15	clean	chr3:15591680-15596383:-	5.875	0	1.79847	0	1	NA
155370	HACL1	ENSG00000131373.15	clean	chr3:15596424-15601089:-	8.58333	0	1.754	0	1	1
155371	HACL1	ENSG00000131373.15	clean	chr3:15601194-15601382:-	8.95833	0	1.74533	0	1	1
155372	BTD	ENSG00000169814.15	clean	chr3:15601894-15606440:+	4.375	0	1.84516	0	1	NA
155373	BTD	ENSG00000169814.15	clean	chr3:15601770-15630001:+	0.791667	0	3.70935	0	1	NA
155374	BTD	ENSG00000169814.15	clean	chr3:15601770-15632590:+	0.791667	0	3.70935	0	1	NA
155375	BTD	ENSG00000169814.15	clean	chr3:15601647-15635423:+	5.33333	0	1.81378	0	1	NA
155376	BTD	ENSG00000169814.15	clean	chr3:15630120-15631426:+	0	NA	NA	NA	NA	NA
155377	BTD	ENSG00000169814.15	clean	chr3:15630120-15632590:+	0	NA	NA	NA	NA	NA
155378	BTD	ENSG00000169814.15	clean	chr3:15630120-15635423:+	5.33333	0	1.81378	0	1	NA
155379	BTD	ENSG00000169814.15	clean	chr3:15631495-15635423:+	5.33333	0	1.81378	0	1	NA
155380	BTD	ENSG00000169814.15	clean	chr3:15632866-15635423:+	5.33333	0	1.81378	0	1	NA
155381	BTD	ENSG00000169814.15	clean	chr3:15635688-15641907:+	7.58333	0	1.7539	0	1	1
155382	BTD	ENSG00000169814.15	clean	chr3:15642057-15644315:+	4.29167	0	1.85987	0	1	NA
155383	BTD	ENSG00000169814.15	clean	chr3:15642057-15710059:+	4.29167	0	1.85987	0	1	NA
155384	BTD	ENSG00000169814.15	clean	chr3:15644931-15710398:+	0	NA	NA	NA	NA	NA
155385	BTD	ENSG00000169814.15	clean	chr3:15644931-15721769:+	0	NA	NA	NA	NA	NA
155386	ANKRD28	ENSG00000206560.11	clean	chr3:15670556-15675897:-	5.375	0	1.81998	0	1	NA
155387	ANKRD28	ENSG00000206560.11	clean	chr3:15675989-15676973:-	5.16667	0.146842	1.81415	0.0809422	0.935488	NA
155388	ANKRD28	ENSG00000206560.11	clean	chr3:15677056-15677479:-	5.04167	-0.163498	1.81648	-0.0900082	0.928281	NA
155389	ANKRD28	ENSG00000206560.11	clean	chr3:15677562-15678208:-	5.625	-0.0995351	1.81157	-0.054944	0.956183	NA
155390	ANKRD28	ENSG00000206560.11	clean	chr3:15678354-15679300:-	6.66667	-1.98733	1.80033	-1.10387	0.26965	1
155391	ANKRD28	ENSG00000206560.11	clean	chr3:15679384-15679475:-	5.95833	-0.200473	1.8399	-0.108959	0.913235	NA
155392	ANKRD28	ENSG00000206560.11	clean	chr3:15679563-15685225:-	5.125	0	1.81708	0	1	NA
155393	ANKRD28	ENSG00000206560.11	clean	chr3:15685445-15686001:-	5.20833	0	1.89209	0	1	NA
155394	ANKRD28	ENSG00000206560.11	clean	chr3:15686119-15686221:-	6.08333	0	1.80048	0	1	NA
155395	ANKRD28	ENSG00000206560.11	clean	chr3:15686309-15690018:-	5.83333	0	1.81392	0	1	NA
155396	ANKRD28	ENSG00000206560.11	clean	chr3:15690220-15694738:-	5.375	0	1.81878	0	1	NA
155397	ANKRD28	ENSG00000206560.11	clean	chr3:15694813-15695187:-	5.375	-1.66508	1.72662	-0.964359	0.334866	NA
155398	ANKRD28	ENSG00000206560.11	clean	chr3:15695214-15696133:-	5.29167	0	1.83385	0	1	NA
155399	ANKRD28	ENSG00000206560.11	clean	chr3:15696245-15707923:-	6.79167	0	1.78245	0	1	1
155400	ANKRD28	ENSG00000206560.11	clean	chr3:15708064-15709667:-	5.08333	2.17966	1.72276	1.26521	0.205794	NA
155401	ANKRD28	ENSG00000206560.11	clean	chr3:15709736-15711210:-	4.95833	0.120294	1.84912	0.065055	0.94813	NA
155402	ANKRD28	ENSG00000206560.11	clean	chr3:15711274-15712139:-	4.125	0	1.88317	0	1	NA
155403	ANKRD28	ENSG00000206560.11	clean	chr3:15712222-15713526:-	6.125	0	1.79526	0	1	NA
155404	ANKRD28	ENSG00000206560.11	clean	chr3:15713641-15714577:-	6.16667	0	1.81181	0	1	NA
155405	ANKRD28	ENSG00000206560.11	clean	chr3:15713641-15720914:-	7.08333	0	1.77141	0	1	1
155406	ANKRD28	ENSG00000206560.11	clean	chr3:15714656-15720914:-	6.70833	0	1.76625	0	1	1
155407	ANKRD28	ENSG00000206560.11	clean	chr3:15721127-15724381:-	6.16667	0	1.81589	0	1	NA
155408	ANKRD28	ENSG00000206560.11	clean	chr3:15724524-15735409:-	4.5	0	1.85803	0	1	NA
155409	ANKRD28	ENSG00000206560.11	clean	chr3:15735497-15737032:-	4.91667	-0.323604	1.87279	-0.172793	0.862814	NA
155410	ANKRD28	ENSG00000206560.11	clean	chr3:15737233-15751749:-	5.29167	0	1.79073	0	1	NA
155411	ANKRD28	ENSG00000206560.11	clean	chr3:15751820-15756479:-	4.66667	0	1.83275	0	1	NA
155412	ANKRD28	ENSG00000206560.11	clean	chr3:15751820-15766233:-	4.79167	0	1.83091	0	1	NA
155413	ANKRD28	ENSG00000206560.11	clean	chr3:15766312-15795222:-	5.16667	0	1.84955	0	1	NA
155414	ANKRD28	ENSG00000206560.11	clean	chr3:15781655-15795222:-	5.16667	0	1.84955	0	1	NA
155415	ANKRD28	ENSG00000206560.11	clean	chr3:15795306-15796404:-	4.04167	0	1.88504	0	1	NA
155416	ANKRD28	ENSG00000206560.11	clean	chr3:15795306-15859376:-	4	0	1.88975	0	1	NA
155417	GALNT15	ENSG00000131386.19	clean	chr3:16175690-16182712:+	0	NA	NA	NA	NA	NA
155418	GALNT15	ENSG00000131386.19	clean	chr3:16175690-16195759:+	0	NA	NA	NA	NA	NA
155419	GALNT15	ENSG00000131386.19	clean	chr3:16195926-16200618:+	0	NA	NA	NA	NA	NA
155420	GALNT15	ENSG00000131386.19	clean	chr3:16200823-16208502:+	0	NA	NA	NA	NA	NA
155421	GALNT15	ENSG00000131386.19	clean	chr3:16208670-16211123:+	0	NA	NA	NA	NA	NA
155422	GALNT15	ENSG00000131386.19	clean	chr3:16211241-16212568:+	0	NA	NA	NA	NA	NA
155423	GALNT15	ENSG00000131386.19	clean	chr3:16212763-16219402:+	0	NA	NA	NA	NA	NA
155424	GALNT15	ENSG00000131386.19	clean	chr3:16219534-16219909:+	0	NA	NA	NA	NA	NA
155425	GALNT15	ENSG00000131386.19	clean	chr3:16220014-16222614:+	0.0416667	0	8.49378	0	1	NA
155426	GALNT15	ENSG00000131386.19	clean	chr3:16222758-16226428:+	0	NA	NA	NA	NA	NA
155427	GALNT15	ENSG00000131386.19	clean	chr3:16222758-16227353:+	0	NA	NA	NA	NA	NA
155428	DPH3	ENSG00000154813.10	clean	chr3:16260829-16264154:-	7.33333	0.648638	1.783	0.363789	0.716015	1
155429	DPH3	ENSG00000154813.10	clean	chr3:16260829-16264768:-	7.54167	0.648638	1.77232	0.365982	0.714378	1
155430	DPH3	ENSG00000154813.10	clean	chr3:16264229-16264330:-	5.25	0.850764	1.81827	0.467897	0.639858	NA
155431	OXNAD1	ENSG00000154814.14	clean	chr3:16265505-16269125:+	5.70833	0	1.8017	0	1	NA
155432	OXNAD1	ENSG00000154814.14	clean	chr3:16269275-16270928:+	8.375	0	1.74997	0	1	1
155433	OXNAD1	ENSG00000154814.14	clean	chr3:16271071-16271658:+	10.1667	0.620299	1.64961	0.376027	0.706897	1
155434	OXNAD1	ENSG00000154814.14	clean	chr3:16271722-16286341:+	9.66667	0	1.74164	0	1	1
155435	OXNAD1	ENSG00000154814.14	clean	chr3:16286448-16294855:+	6.83333	0	1.76706	0	1	1
155436	OXNAD1	ENSG00000154814.14	clean	chr3:16294997-16301625:+	8.33333	0	1.77282	0	1	1
155437	OXNAD1	ENSG00000154814.14	clean	chr3:16301868-16302639:+	6.79167	-0.338801	1.55834	-0.217411	0.827888	1
155438	OXNAD1	ENSG00000154814.14	clean	chr3:16302748-16303407:+	10.0417	0	1.72747	0	1	1
155439	OXNAD1	ENSG00000154814.14	clean	chr3:16303592-16337111:+	0.75	0	3.97817	0	1	NA
155440	OXNAD1	ENSG00000154814.14	clean	chr3:16303592-16349175:+	0.75	0	3.97817	0	1	NA
155441	RFTN1	ENSG00000131378.14	clean	chr3:16317232-16323375:-	0	NA	NA	NA	NA	NA
155442	RFTN1	ENSG00000131378.14	clean	chr3:16323457-16326772:-	0	NA	NA	NA	NA	NA
155443	RFTN1	ENSG00000131378.14	clean	chr3:16326876-16357931:-	0	NA	NA	NA	NA	NA
155444	OXNAD1	ENSG00000154814.14	clean	chr3:16348032-16349175:+	0.208333	0	8.49378	0	1	NA
155445	RFTN1	ENSG00000131378.14	clean	chr3:16358047-16370075:-	0.0416667	0	8.49378	0	1	NA
155446	RFTN1	ENSG00000131378.14	clean	chr3:16370279-16370861:-	0	NA	NA	NA	NA	NA
155447	RFTN1	ENSG00000131378.14	clean	chr3:16370279-16377717:-	0	NA	NA	NA	NA	NA
155448	RFTN1	ENSG00000131378.14	clean	chr3:16378102-16409374:-	0	NA	NA	NA	NA	NA
155449	RFTN1	ENSG00000131378.14	clean	chr3:16409483-16433850:-	0	NA	NA	NA	NA	NA
155450	RFTN1	ENSG00000131378.14	clean	chr3:16434037-16434707:-	0	NA	NA	NA	NA	NA
155451	RFTN1	ENSG00000131378.14	clean	chr3:16434037-16471960:-	0	NA	NA	NA	NA	NA
155452	RFTN1	ENSG00000131378.14	clean	chr3:16434037-16482745:-	0	NA	NA	NA	NA	NA
155453	RFTN1	ENSG00000131378.14	clean	chr3:16434037-16484668:-	0	NA	NA	NA	NA	NA
155454	RFTN1	ENSG00000131378.14	clean	chr3:16434037-16493724:-	0	NA	NA	NA	NA	NA
155455	RFTN1	ENSG00000131378.14	clean	chr3:16472118-16472518:-	0	NA	NA	NA	NA	NA
155456	RFTN1	ENSG00000131378.14	clean	chr3:16493877-16512783:-	0	NA	NA	NA	NA	NA
155457	RFTN1	ENSG00000131378.14	clean	chr3:16493877-16513070:-	0	NA	NA	NA	NA	NA
155458	RFTN1	ENSG00000131378.14	clean	chr3:16493877-16513441:-	0	NA	NA	NA	NA	NA
155459	RFTN1	ENSG00000131378.14	clean	chr3:16493877-16513822:-	0	NA	NA	NA	NA	NA
155460	DAZL	ENSG00000092345.13	clean	chr3:16588713-16592049:-	0	NA	NA	NA	NA	NA
155461	DAZL	ENSG00000092345.13	clean	chr3:16592148-16593654:-	0	NA	NA	NA	NA	NA
155462	DAZL	ENSG00000092345.13	clean	chr3:16593768-16594532:-	0	NA	NA	NA	NA	NA
155463	DAZL	ENSG00000092345.13	clean	chr3:16594583-16595313:-	0	NA	NA	NA	NA	NA
155464	DAZL	ENSG00000092345.13	clean	chr3:16595385-16596749:-	0	NA	NA	NA	NA	NA
155465	DAZL	ENSG00000092345.13	clean	chr3:16596889-16596987:-	0	NA	NA	NA	NA	NA
155466	DAZL	ENSG00000092345.13	clean	chr3:16597051-16597489:-	0	NA	NA	NA	NA	NA
155467	DAZL	ENSG00000092345.13	clean	chr3:16597541-16598086:-	0	NA	NA	NA	NA	NA
155468	DAZL	ENSG00000092345.13	clean	chr3:16598178-16598451:-	0	NA	NA	NA	NA	NA
155469	DAZL	ENSG00000092345.13	clean	chr3:16598598-16604439:-	0	NA	NA	NA	NA	NA
155470	DAZL	ENSG00000092345.13	clean	chr3:16598598-16605202:-	0	NA	NA	NA	NA	NA
155471	DAZL	ENSG00000092345.13	clean	chr3:16598598-16637884:-	0	NA	NA	NA	NA	NA
155472	DAZL	ENSG00000092345.13	clean	chr3:16638085-16670277:-	0	NA	NA	NA	NA	NA
155473	PLCL2	ENSG00000154822.18	clean	chr3:16803088-17009673:+	6.08333	0	1.79431	0	1	NA
155474	PLCL2	ENSG00000154822.18	clean	chr3:16885366-17009673:+	6.5	0	1.78582	0	1	1
155475	PLCL2	ENSG00000154822.18	clean	chr3:16933291-17009673:+	6.08333	0	1.79431	0	1	NA
155476	PLCL2	ENSG00000154822.18	clean	chr3:17012160-17014707:+	7.83333	-0.490324	1.76999	-0.277022	0.781764	1
155477	PLCL2	ENSG00000154822.18	clean	chr3:17014911-17042873:+	5.29167	0	1.83803	0	1	NA
155478	PLCL2	ENSG00000154822.18	clean	chr3:17042949-17067955:+	6.16667	0	1.8347	0	1	NA
155479	PLCL2	ENSG00000154822.18	clean	chr3:17068065-17081187:+	6.58333	0	1.77443	0	1	1
155480	PLCL2	ENSG00000154822.18	clean	chr3:17068065-17089732:+	6.58333	0	1.77443	0	1	1
155481	TBC1D5	ENSG00000131374.14	clean	chr3:17161256-17166766:-	4.125	0	1.95913	0	1	NA
155482	TBC1D5	ENSG00000131374.14	clean	chr3:17166928-17167748:-	3.04167	0	1.95295	0	1	NA
155483	TBC1D5	ENSG00000131374.14	clean	chr3:17167828-17185108:-	2.375	0	2.17584	0	1	NA
155484	TBC1D5	ENSG00000131374.14	clean	chr3:17185208-17214206:-	2.83333	0	1.99508	0	1	NA
155485	TBC1D5	ENSG00000131374.14	clean	chr3:17214370-17233684:-	2.08333	0	2.30764	0	1	NA
155486	TBC1D5	ENSG00000131374.14	clean	chr3:17214370-17238162:-	2.20833	0	2.28731	0	1	NA
155487	TBC1D5	ENSG00000131374.14	clean	chr3:17233750-17238162:-	2.125	0	2.39833	0	1	NA
155488	TBC1D5	ENSG00000131374.14	clean	chr3:17238419-17258505:-	4.33333	0	1.86451	0	1	NA
155489	TBC1D5	ENSG00000131374.14	clean	chr3:17258591-17291894:-	5.08333	0	1.81538	0	1	NA
155490	TBC1D5	ENSG00000131374.14	clean	chr3:17258591-17307991:-	5.20833	0	1.80699	0	1	NA
155491	TBC1D5	ENSG00000131374.14	clean	chr3:17292001-17307991:-	4.25	0	1.84618	0	1	NA
155492	TBC1D5	ENSG00000131374.14	clean	chr3:17308134-17372074:-	4.04167	0	1.94906	0	1	NA
155493	TBC1D5	ENSG00000131374.14	clean	chr3:17308134-18444606:-	3.83333	0	1.97573	0	1	NA
155494	TBC1D5	ENSG00000131374.14	clean	chr3:17337636-17338448:-	0	NA	NA	NA	NA	NA
155495	TBC1D5	ENSG00000131374.14	clean	chr3:17338575-17340654:-	0	NA	NA	NA	NA	NA
155496	TBC1D5	ENSG00000131374.14	clean	chr3:17340695-17372074:-	4.04167	0	1.94906	0	1	NA
155497	TBC1D5	ENSG00000131374.14	clean	chr3:17372247-17374470:-	5	0	1.83963	0	1	NA
155498	TBC1D5	ENSG00000131374.14	clean	chr3:17374540-17374628:-	5.125	1.26665	1.82857	0.6927	0.488498	NA
155499	TBC1D5	ENSG00000131374.14	clean	chr3:17374679-17376524:-	6.70833	0	1.77363	0	1	1
155500	TBC1D5	ENSG00000131374.14	clean	chr3:17376613-17383912:-	4.625	0	1.86445	0	1	NA
155501	TBC1D5	ENSG00000131374.14	clean	chr3:17384015-17403180:-	4.79167	0	1.86558	0	1	NA
155502	TBC1D5	ENSG00000131374.14	clean	chr3:17403248-17404693:-	2.54167	0	2.17074	0	1	NA
155503	TBC1D5	ENSG00000131374.14	clean	chr3:17404768-17404871:-	3.33333	0	1.95388	0	1	NA
155504	TBC1D5	ENSG00000131374.14	clean	chr3:17404961-17406417:-	2.375	0	2.12397	0	1	NA
155505	TBC1D5	ENSG00000131374.14	clean	chr3:17406526-17428449:-	4.375	0	1.84164	0	1	NA
155506	TBC1D5	ENSG00000131374.14	clean	chr3:17406526-17508473:-	4.83333	0	1.83938	0	1	NA
155507	TBC1D5	ENSG00000131374.14	clean	chr3:17428519-17508473:-	3.875	0	1.90418	0	1	NA
155508	TBC1D5	ENSG00000131374.14	clean	chr3:17508605-17518901:-	3.20833	0	2.12154	0	1	NA
155509	TBC1D5	ENSG00000131374.14	clean	chr3:17508605-17524584:-	3.20833	0	2.12154	0	1	NA
155510	TBC1D5	ENSG00000131374.14	clean	chr3:17508605-17547015:-	3.20833	0	2.12154	0	1	NA
155511	TBC1D5	ENSG00000131374.14	clean	chr3:17508605-17562018:-	3.20833	0	2.12154	0	1	NA
155512	TBC1D5	ENSG00000131374.14	clean	chr3:17508605-17576413:-	3.20833	0	2.12154	0	1	NA
155513	TBC1D5	ENSG00000131374.14	clean	chr3:17508605-17586352:-	3.33333	0	2.07072	0	1	NA
155514	TBC1D5	ENSG00000131374.14	clean	chr3:17508605-17622647:-	3.29167	0	2.06378	0	1	NA
155515	TBC1D5	ENSG00000131374.14	clean	chr3:17508605-17623848:-	3.66667	0	1.94404	0	1	NA
155516	TBC1D5	ENSG00000131374.14	clean	chr3:17508605-17742480:-	3.66667	0	1.94536	0	1	NA
155517	TBC1D5	ENSG00000131374.14	clean	chr3:17518995-17576413:-	0.375	0	8.48364	0	1	NA
155518	TBC1D5	ENSG00000131374.14	clean	chr3:17518995-17622647:-	0.875	0	3.64092	0	1	NA
155519	TBC1D5	ENSG00000131374.14	clean	chr3:17518995-17623848:-	2.95833	0	2.0291	0	1	NA
155520	TBC1D5	ENSG00000131374.14	clean	chr3:17518995-17742480:-	2.41667	0	2.12898	0	1	NA
155521	TBC1D5	ENSG00000131374.14	clean	chr3:17524694-17646960:-	0.166667	0	8.49378	0	1	NA
155522	TBC1D5	ENSG00000131374.14	clean	chr3:17547076-17623848:-	2.95833	0	2.0291	0	1	NA
155523	TBC1D5	ENSG00000131374.14	clean	chr3:17562142-17586352:-	0.916667	0	3.6941	0	1	NA
155524	TBC1D5	ENSG00000131374.14	clean	chr3:17562142-17623848:-	2.95833	0	2.0291	0	1	NA
155525	TBC1D5	ENSG00000131374.14	clean	chr3:17562142-17742480:-	2.625	0	2.0339	0	1	NA
155526	TBC1D5	ENSG00000131374.14	clean	chr3:17575310-17576413:-	0.125	0	8.49378	0	1	NA
155527	TBC1D5	ENSG00000131374.14	clean	chr3:17576549-17586352:-	0.666667	0	5.31696	0	1	NA
155528	TBC1D5	ENSG00000131374.14	clean	chr3:17576549-17622647:-	0.625	0	5.13605	0	1	NA
155529	TBC1D5	ENSG00000131374.14	clean	chr3:17586466-17622647:-	0.625	0	5.13605	0	1	NA
155530	TBC1D5	ENSG00000131374.14	clean	chr3:17586557-17623848:-	2.95833	0	2.0291	0	1	NA
155531	TBC1D5	ENSG00000131374.14	clean	chr3:17586466-17699977:-	0.0416667	0	8.49378	0	1	NA
155532	TBC1D5	ENSG00000131374.14	clean	chr3:17622765-17623848:-	3	0	2.0152	0	1	NA
155533	TBC1D5	ENSG00000131374.14	clean	chr3:17623913-17646960:-	2.25	0	2.10924	0	1	NA
155534	TBC1D5	ENSG00000131374.14	clean	chr3:17623913-17662989:-	2.25	0	2.10924	0	1	NA
155535	TBC1D5	ENSG00000131374.14	clean	chr3:17623913-17672544:-	2.25	0	2.10924	0	1	NA
155536	TBC1D5	ENSG00000131374.14	clean	chr3:17623913-17702191:-	2.25	0	2.10924	0	1	NA
155537	TBC1D5	ENSG00000131374.14	clean	chr3:17623913-17739342:-	2.25	0	2.10924	0	1	NA
155538	TBC1D5	ENSG00000131374.14	clean	chr3:17623913-17742480:-	2.58333	0	2.0494	0	1	NA
155539	TBC1D5	ENSG00000131374.14	clean	chr3:17644120-17646960:-	0.166667	0	8.49378	0	1	NA
155540	TBC1D5	ENSG00000131374.14	clean	chr3:17647056-17699977:-	0.291667	0	8.47335	0	1	NA
155541	TBC1D5	ENSG00000131374.14	clean	chr3:17647056-17742480:-	2.375	0	2.15873	0	1	NA
155542	TBC1D5	ENSG00000131374.14	clean	chr3:17663110-17699977:-	0	NA	NA	NA	NA	NA
155543	SATB1	ENSG00000182568.17	clean	chr3:18349682-18351312:-	0	NA	NA	NA	NA	NA
155544	SATB1	ENSG00000182568.17	clean	chr3:18349682-18351991:-	0	NA	NA	NA	NA	NA
155545	SATB1	ENSG00000182568.17	clean	chr3:18351408-18351991:-	0	NA	NA	NA	NA	NA
155546	SATB1	ENSG00000182568.17	clean	chr3:18352195-18378169:-	0	NA	NA	NA	NA	NA
155547	SATB1	ENSG00000182568.17	clean	chr3:18378325-18386398:-	0	NA	NA	NA	NA	NA
155548	SATB1	ENSG00000182568.17	clean	chr3:18386611-18394461:-	0	NA	NA	NA	NA	NA
155549	SATB1	ENSG00000182568.17	clean	chr3:18394916-18397178:-	0	NA	NA	NA	NA	NA
155550	SATB1	ENSG00000182568.17	clean	chr3:18397290-18415110:-	0	NA	NA	NA	NA	NA
155551	SATB1	ENSG00000182568.17	clean	chr3:18411054-18415110:-	0	NA	NA	NA	NA	NA
155552	SATB1	ENSG00000182568.17	clean	chr3:18415234-18416006:-	0	NA	NA	NA	NA	NA
155553	SATB1	ENSG00000182568.17	clean	chr3:18416133-18416901:-	0	NA	NA	NA	NA	NA
155554	SATB1	ENSG00000182568.17	clean	chr3:18417078-18420756:-	0	NA	NA	NA	NA	NA
155555	SATB1	ENSG00000182568.17	clean	chr3:18417699-18420756:-	0	NA	NA	NA	NA	NA
155556	SATB1	ENSG00000182568.17	clean	chr3:18420991-18423626:-	0	NA	NA	NA	NA	NA
155557	SATB1	ENSG00000182568.17	clean	chr3:18420991-18434910:-	0	NA	NA	NA	NA	NA
155558	SATB1	ENSG00000182568.17	clean	chr3:18420991-18436788:-	0	NA	NA	NA	NA	NA
155559	SATB1	ENSG00000182568.17	clean	chr3:18420991-18438564:-	0	NA	NA	NA	NA	NA
155560	SATB1	ENSG00000182568.17	clean	chr3:18420991-18444606:-	0	NA	NA	NA	NA	NA
155561	SATB1	ENSG00000182568.17	clean	chr3:18420991-18445517:-	0	NA	NA	NA	NA	NA
155562	SATB1	ENSG00000182568.17	clean	chr3:18436871-18438564:-	0	NA	NA	NA	NA	NA
155563	KCNH8	ENSG00000183960.9	clean	chr3:19148795-19253653:+	0	NA	NA	NA	NA	NA
155564	KCNH8	ENSG00000183960.9	clean	chr3:19253887-19281197:+	0	NA	NA	NA	NA	NA
155565	KCNH8	ENSG00000183960.9	clean	chr3:19281329-19342586:+	0	NA	NA	NA	NA	NA
155566	KCNH8	ENSG00000183960.9	clean	chr3:19342714-19347724:+	0	NA	NA	NA	NA	NA
155567	KCNH8	ENSG00000183960.9	clean	chr3:19347965-19390480:+	0	NA	NA	NA	NA	NA
155568	KCNH8	ENSG00000183960.9	clean	chr3:19390638-19391690:+	0	NA	NA	NA	NA	NA
155569	KCNH8	ENSG00000183960.9	clean	chr3:19390638-19395103:+	0	NA	NA	NA	NA	NA
155570	KCNH8	ENSG00000183960.9	clean	chr3:19391765-19395103:+	0	NA	NA	NA	NA	NA
155571	KCNH8	ENSG00000183960.9	clean	chr3:19395311-19438163:+	0	NA	NA	NA	NA	NA
155572	KCNH8	ENSG00000183960.9	clean	chr3:19438361-19450105:+	0	NA	NA	NA	NA	NA
155573	KCNH8	ENSG00000183960.9	known-exon	chr3:19450305-19451154:+	0	NA	NA	NA	NA	NA
155574	KCNH8	ENSG00000183960.9	clean	chr3:19451404-19456767:+	0	NA	NA	NA	NA	NA
155575	KCNH8	ENSG00000183960.9	clean	chr3:19456982-19510362:+	0	NA	NA	NA	NA	NA
155576	KCNH8	ENSG00000183960.9	clean	chr3:19510401-19512969:+	0	NA	NA	NA	NA	NA
155577	KCNH8	ENSG00000183960.9	clean	chr3:19513325-19515321:+	0	NA	NA	NA	NA	NA
155578	KCNH8	ENSG00000183960.9	clean	chr3:19515428-19517997:+	0	NA	NA	NA	NA	NA
155579	KCNH8	ENSG00000183960.9	clean	chr3:19518074-19533394:+	0	NA	NA	NA	NA	NA
155580	EFHB	ENSG00000163576.18	clean	chr3:19879804-19882549:-	0.0416667	0	8.49378	0	1	NA
155581	EFHB	ENSG00000163576.18	clean	chr3:19882731-19884402:-	0	NA	NA	NA	NA	NA
155582	EFHB	ENSG00000163576.18	clean	chr3:19884615-19888443:-	0.0416667	0	8.49378	0	1	NA
155583	EFHB	ENSG00000163576.18	clean	chr3:19884615-19896686:-	0.0416667	0	8.49378	0	1	NA
155584	EFHB	ENSG00000163576.18	clean	chr3:19888651-19896686:-	0	NA	NA	NA	NA	NA
155585	EFHB	ENSG00000163576.18	clean	chr3:19894956-19896686:-	0	NA	NA	NA	NA	NA
155586	EFHB	ENSG00000163576.18	clean	chr3:19896841-19898777:-	0.0416667	0	8.49378	0	1	NA
155587	EFHB	ENSG00000163576.18	clean	chr3:19898845-19899431:-	0	NA	NA	NA	NA	NA
155588	EFHB	ENSG00000163576.18	clean	chr3:19899515-19905619:-	0	NA	NA	NA	NA	NA
155589	EFHB	ENSG00000163576.18	clean	chr3:19905749-19915302:-	0	NA	NA	NA	NA	NA
155590	EFHB	ENSG00000163576.18	clean	chr3:19915413-19918231:-	0	NA	NA	NA	NA	NA
155591	EFHB	ENSG00000163576.18	clean	chr3:19918412-19919832:-	0	NA	NA	NA	NA	NA
155592	EFHB	ENSG00000163576.18	clean	chr3:19919976-19920504:-	0	NA	NA	NA	NA	NA
155593	EFHB	ENSG00000163576.18	clean	chr3:19919976-19933229:-	0	NA	NA	NA	NA	NA
155594	EFHB	ENSG00000163576.18	clean	chr3:19920567-19933229:-	0.208333	0	8.44261	0	1	NA
155595	EFHB	ENSG00000163576.18	clean	chr3:19936334-19946918:-	0.166667	0	8.49378	0	1	NA
155596	EFHB	ENSG00000163576.18	clean	chr3:19946254-19946918:-	0.5	0.519095	4.38704	0.118325	0.90581	NA
155597	RAB5A	ENSG00000144566.11	clean	chr3:19947521-19950805:+	9.83333	1.39243	1.75965	0.791308	0.428764	1
155598	RAB5A	ENSG00000144566.11	clean	chr3:19951061-19975600:+	11.7917	0	1.73743	0	1	1
155599	RAB5A	ENSG00000144566.11	clean	chr3:19975752-19976046:+	16.4583	-0.923947	1.6036	-0.576172	0.564499	1
155600	RAB5A	ENSG00000144566.11	clean	chr3:19976169-19978309:+	15.75	0	1.70608	0	1	1
155601	RAB5A	ENSG00000144566.11	clean	chr3:19978403-19983707:+	13.0417	0.963047	1.62194	0.593764	0.55267	1
155602	PP2D1	ENSG00000183977.14	clean	chr3:19986182-20001029:-	0	NA	NA	NA	NA	NA
155603	PP2D1	ENSG00000183977.14	clean	chr3:20002096-20012049:-	0	NA	NA	NA	NA	NA
155604	KAT2B	ENSG00000114166.8	clean	chr3:20040780-20072332:+	1.83333	0	2.18911	0	1	NA
155605	KAT2B	ENSG00000114166.8	clean	chr3:20072459-20095262:+	2.45833	0	2.09739	0	1	NA
155606	KAT2B	ENSG00000114166.8	clean	chr3:20095408-20099861:+	2.20833	0	2.13734	0	1	NA
155607	KAT2B	ENSG00000114166.8	clean	chr3:20099954-20100991:+	2.125	0	2.17976	0	1	NA
155608	KAT2B	ENSG00000114166.8	clean	chr3:20099954-20101286:+	2.125	0	2.17976	0	1	NA
155609	KAT2B	ENSG00000114166.8	clean	chr3:20101468-20111595:+	3.25	0	2.05144	0	1	NA
155610	KAT2B	ENSG00000114166.8	clean	chr3:20111643-20114898:+	0	NA	NA	NA	NA	NA
155611	KAT2B	ENSG00000114166.8	clean	chr3:20114988-20119597:+	3.375	0	1.91481	0	1	NA
155612	KAT2B	ENSG00000114166.8	clean	chr3:20119723-20122667:+	2.91667	0	2.00214	0	1	NA
155613	KAT2B	ENSG00000114166.8	clean	chr3:20122804-20125904:+	4.29167	0	1.93105	0	1	NA
155614	KAT2B	ENSG00000114166.8	clean	chr3:20126113-20127422:+	4.5	0	1.89049	0	1	NA
155615	KAT2B	ENSG00000114166.8	clean	chr3:20127549-20136941:+	3.20833	0	2.0029	0	1	NA
155616	KAT2B	ENSG00000114166.8	clean	chr3:20137052-20140220:+	2.875	0	3.50158	0	1	NA
155617	KAT2B	ENSG00000114166.8	clean	chr3:20140364-20146315:+	2.41667	0	2.0916	0	1	NA
155618	KAT2B	ENSG00000114166.8	clean	chr3:20146430-20147962:+	3.25	0	1.9174	0	1	NA
155619	KAT2B	ENSG00000114166.8	clean	chr3:20147999-20148242:+	2.66667	0.459184	1.90236	0.241375	0.809264	NA
155620	KAT2B	ENSG00000114166.8	clean	chr3:20148306-20148402:+	2.16667	-0.623161	2.10966	-0.295385	0.7677	NA
155621	KAT2B	ENSG00000114166.8	clean	chr3:20148487-20152331:+	2.16667	0	2.14431	0	1	NA
155622	SGO1	ENSG00000129810.15	clean	chr3:20161226-20170723:-	0.166667	0	8.44259	0	1	NA
155623	SGO1	ENSG00000129810.15	clean	chr3:20161226-20175004:-	0.916667	0	3.09599	0	1	NA
155624	SGO1	ENSG00000129810.15	clean	chr3:20170815-20171042:-	3.08333	0.525698	1.94522	0.270252	0.786967	NA
155625	SGO1	ENSG00000129810.15	clean	chr3:20171232-20174248:-	5.875	0	1.79369	0	1	NA
155626	SGO1	ENSG00000129810.15	clean	chr3:20171232-20176600:-	6.33333	0	1.781	0	1	NA
155627	SGO1	ENSG00000129810.15	clean	chr3:20175055-20176600:-	4.95833	0	1.82406	0	1	NA
155628	SGO1	ENSG00000129810.15	clean	chr3:20176659-20178270:-	4.70833	0	1.8237	0	1	NA
155629	SGO1	ENSG00000129810.15	clean	chr3:20178347-20183607:-	5.08333	0	1.80115	0	1	NA
155630	SGO1	ENSG00000129810.15	clean	chr3:20183804-20183885:-	4.66667	-1.17156	1.58917	-0.737216	0.460991	NA
155631	SGO1	ENSG00000129810.15	clean	chr3:20184034-20185947:-	4.79167	0	1.83061	0	1	NA
155632	ZNF385D	ENSG00000151789.12	clean	chr3:21421447-21423962:-	0	NA	NA	NA	NA	NA
155633	ZNF385D	ENSG00000151789.12	clean	chr3:21424064-21425491:-	0	NA	NA	NA	NA	NA
155634	ZNF385D	ENSG00000151789.12	clean	chr3:21425670-21431039:-	0	NA	NA	NA	NA	NA
155635	ZNF385D	ENSG00000151789.12	clean	chr3:21425670-21436969:-	0	NA	NA	NA	NA	NA
155636	ZNF385D	ENSG00000151789.12	clean	chr3:21437203-21441685:-	0	NA	NA	NA	NA	NA
155637	ZNF385D	ENSG00000151789.12	clean	chr3:21437203-21510860:-	0	NA	NA	NA	NA	NA
155638	ZNF385D	ENSG00000151789.12	clean	chr3:21441742-21510860:-	0	NA	NA	NA	NA	NA
155639	ZNF385D	ENSG00000151789.12	clean	chr3:21511023-21564573:-	0	NA	NA	NA	NA	NA
155640	ZNF385D	ENSG00000151789.12	clean	chr3:21562095-21563261:-	0	NA	NA	NA	NA	NA
155641	ZNF385D	ENSG00000151789.12	clean	chr3:21562095-21564573:-	0	NA	NA	NA	NA	NA
155642	ZNF385D	ENSG00000151789.12	clean	chr3:21563312-21564573:-	0	NA	NA	NA	NA	NA
155643	ZNF385D	ENSG00000151789.12	clean	chr3:21564684-21664885:-	0	NA	NA	NA	NA	NA
155644	ZNF385D	ENSG00000151789.12	clean	chr3:21665028-21750894:-	0	NA	NA	NA	NA	NA
155645	ZNF385D	ENSG00000151789.12	clean	chr3:21665028-21777607:-	0	NA	NA	NA	NA	NA
155646	ZNF385D	ENSG00000151789.12	clean	chr3:21665028-22168816:-	0	NA	NA	NA	NA	NA
155647	ZNF385D	ENSG00000151789.12	clean	chr3:21878158-22168816:-	0	NA	NA	NA	NA	NA
155648	ZNF385D	ENSG00000151789.12	clean	chr3:22133992-22134318:-	0	NA	NA	NA	NA	NA
155649	ZNF385D	ENSG00000151789.12	clean	chr3:22134391-22168816:-	0	NA	NA	NA	NA	NA
155650	ZNF385D	ENSG00000151789.12	clean	chr3:22169035-22372449:-	0	NA	NA	NA	NA	NA
155651	ZNF385D	ENSG00000151789.12	clean	chr3:22169035-22373281:-	0	NA	NA	NA	NA	NA
155652	ZNF385D	ENSG00000151789.12	clean	chr3:22372837-22373054:-	0	NA	NA	NA	NA	NA
155653	UBE2E2	ENSG00000182247.10	clean	chr3:23203262-23208691:+	9.625	0	1.75162	0	1	1
155654	UBE2E2	ENSG00000182247.10	clean	chr3:23203464-23208691:+	9.625	0	1.75162	0	1	1
155655	UBE2E2	ENSG00000182247.10	clean	chr3:23208875-23217261:+	14.2917	0	1.72058	0	1	1
155656	UBE2E2	ENSG00000182247.10	clean	chr3:23217312-23270949:+	13.625	-0.341036	1.72507	-0.197694	0.843284	1
155657	UBE2E2	ENSG00000182247.10	clean	chr3:23217312-23323514:+	13.6667	-0.341036	1.72478	-0.197727	0.843258	1
155658	UBE2E2	ENSG00000182247.10	clean	chr3:23217312-23499607:+	13.5417	0	1.72569	0	1	1
155659	UBE2E2	ENSG00000182247.10	clean	chr3:23323586-23499607:+	12.8333	0	1.72695	0	1	1
155660	UBE2E2	ENSG00000182247.10	clean	chr3:23499740-23532553:+	13.1667	0	1.73296	0	1	1
155661	UBE2E2	ENSG00000182247.10	clean	chr3:23532701-23589733:+	12.875	0	1.72444	0	1	1
155662	UBE2E1	ENSG00000170142.12	clean	chr3:23806088-23807236:+	1.25	-0.523619	2.67767	-0.19555	0.844962	NA
155663	UBE2E1	ENSG00000170142.12	clean	chr3:23807421-23808693:+	38.4583	1.07876	1.58562	0.680335	0.496292	1
155664	UBE2E1	ENSG00000170142.12	clean	chr3:23807421-23811459:+	38.5417	0.182823	1.69206	0.108048	0.913958	1
155665	UBE2E1	ENSG00000170142.12	clean	chr3:23807421-23887566:+	38.625	0	1.68977	0	1	1
155666	UBE2E1	ENSG00000170142.12	clean	chr3:23810528-23811459:+	38.0833	0.203554	1.69194	0.120309	0.904239	1
155667	UBE2E1	ENSG00000170142.12	clean	chr3:23811019-23811459:+	38.2083	-0.758241	1.69177	-0.448195	0.654012	1
155668	UBE2E1	ENSG00000170142.12	clean	chr3:23811510-23887566:+	33.125	0	1.69315	0	1	1
155669	UBE2E1	ENSG00000170142.12	clean	chr3:23866482-23887566:+	32.7083	0	1.69321	0	1	1
155670	UBE2E1	ENSG00000170142.12	clean	chr3:23887699-23888237:+	47.875	1.39023	1.41011	0.9859	0.324182	1
155671	UBE2E1	ENSG00000170142.12	clean	chr3:23887699-23889111:+	48.0417	0.074476	1.34672	0.0553016	0.955898	1
155672	UBE2E1	ENSG00000170142.12	clean	chr3:23888261-23889111:+	48.1667	0.074476	1.34668	0.0553034	0.955897	1
155673	UBE2E1	ENSG00000170142.12	clean	chr3:23889259-23890508:+	50.875	-0.737269	0.606789	-1.21503	0.224353	1
155674	NKIRAS1	ENSG00000197885.10	clean	chr3:23893333-23900803:-	0	NA	NA	NA	NA	NA
155675	NKIRAS1	ENSG00000197885.10	clean	chr3:23901049-23910810:-	6.95833	0	1.80091	0	1	1
155676	NKIRAS1	ENSG00000197885.10	clean	chr3:23910921-23911328:-	8.58333	0	1.75835	0	1	1
155677	NKIRAS1	ENSG00000197885.10	clean	chr3:23910921-23915954:-	8.58333	0	1.75835	0	1	1
155678	NKIRAS1	ENSG00000197885.10	clean	chr3:23910921-23916783:-	8.95833	0	1.74607	0	1	1
155679	NKIRAS1	ENSG00000197885.10	clean	chr3:23911446-23916783:-	6.45833	0	1.78592	0	1	1
155680	NKIRAS1	ENSG00000197885.10	clean	chr3:23911450-23946322:-	6.375	0	1.77784	0	1	NA
155681	RPL15	ENSG00000174748.21	clean	chr3:23918031-23918439:+	877.75	-0.0193992	0.546314	-0.0355092	0.971674	1
155682	RPL15	ENSG00000174748.21	clean	chr3:23918576-23919195:+	1332.83	0.189374	0.49351	0.38373	0.701179	1
155683	NR1D2	ENSG00000174738.13	clean	chr3:23945594-23954536:+	2.33333	0	2.11161	0	1	NA
155684	NR1D2	ENSG00000174738.13	clean	chr3:23946253-23954536:+	2.25	0	2.1519	0	1	NA
155685	NR1D2	ENSG00000174738.13	clean	chr3:23954803-23956036:+	12	-0.279972	1.72586	-0.162222	0.871131	1
155686	NR1D2	ENSG00000174738.13	clean	chr3:23956125-23959670:+	9.08333	0	1.76194	0	1	1
155687	NR1D2	ENSG00000174738.13	clean	chr3:23959815-23961976:+	10.5417	-2.02765	1.53439	-1.32147	0.186345	1
155688	NR1D2	ENSG00000174738.13	clean	chr3:23962605-23964976:+	7.125	-2.36869	1.578	-1.50107	0.133339	1
155689	NR1D2	ENSG00000174738.13	clean	chr3:23965162-23967812:+	7.04167	0	1.80664	0	1	1
155690	NR1D2	ENSG00000174738.13	clean	chr3:23968023-23977222:+	6	-0.22483	1.79255	-0.125425	0.900187	NA
155691	THRB	ENSG00000151090.19	clean	chr3:24123125-24127498:-	2.08333	0	2.27433	0	1	NA
155692	THRB	ENSG00000151090.19	clean	chr3:24127757-24133315:-	2.20833	0	2.12953	0	1	NA
155693	THRB	ENSG00000151090.19	clean	chr3:24133462-24143500:-	2.41667	0	2.04845	0	1	NA
155694	THRB	ENSG00000151090.19	clean	chr3:24146822-24152389:-	1.875	0	2.33979	0	1	NA
155695	THRB	ENSG00000151090.19	clean	chr3:24152490-24165026:-	3.625	0	1.95804	0	1	NA
155696	THRB	ENSG00000151090.19	clean	chr3:24152490-24190073:-	3.625	0	1.95804	0	1	NA
155697	THRB	ENSG00000151090.19	clean	chr3:24190334-24228937:-	3.29167	0	1.90932	0	1	NA
155698	THRB	ENSG00000151090.19	clean	chr3:24190334-24297225:-	3.33333	0	1.90062	0	1	NA
155699	THRB	ENSG00000151090.19	clean	chr3:24229001-24237990:-	2.83333	0	1.94111	0	1	NA
155700	THRB	ENSG00000151090.19	clean	chr3:24229001-24297225:-	2.83333	0	1.94111	0	1	NA
155701	THRB	ENSG00000151090.19	clean	chr3:24229001-24318357:-	2.83333	0	1.94111	0	1	NA
155702	THRB	ENSG00000151090.19	clean	chr3:24229001-24337299:-	2.95833	0	1.93383	0	1	NA
155703	THRB	ENSG00000151090.19	clean	chr3:24238081-24337299:-	2.16667	0	2.12472	0	1	NA
155704	THRB	ENSG00000151090.19	clean	chr3:24297323-24318357:-	1.125	0	3.05988	0	1	NA
155705	THRB	ENSG00000151090.19	clean	chr3:24297371-24337299:-	2.16667	0	2.12472	0	1	NA
155706	THRB	ENSG00000151090.19	clean	chr3:24318494-24337299:-	2.16667	0	2.12472	0	1	NA
155707	THRB	ENSG00000151090.19	clean	chr3:24337371-24348557:-	2.04167	0	2.50148	0	1	NA
155708	THRB	ENSG00000151090.19	clean	chr3:24337371-24430100:-	2.04167	0	2.50148	0	1	NA
155709	THRB	ENSG00000151090.19	clean	chr3:24337371-24483922:-	2.08333	0	2.43573	0	1	NA
155710	THRB	ENSG00000151090.19	clean	chr3:24337371-24494651:-	2.04167	0	2.50148	0	1	NA
155711	THRB	ENSG00000151090.19	clean	chr3:24337371-24495132:-	2.04167	0	2.50148	0	1	NA
155712	THRB	ENSG00000151090.19	clean	chr3:24337371-24495441:-	2.04167	0	2.50148	0	1	NA
155713	THRB	ENSG00000151090.19	clean	chr3:24348614-24494794:-	0.125	0	8.47335	0	1	NA
155714	THRB	ENSG00000151090.19	clean	chr3:24430172-24494686:-	1.33333	0	2.71466	0	1	NA
155715	THRB	ENSG00000151090.19	clean	chr3:24484095-24486399:-	0.333333	-3.36485e-05	7.42291	-4.53306e-06	0.999996	NA
155716	THRB	ENSG00000151090.19	clean	chr3:24484095-24495441:-	0.291667	-3.94326e-05	8.03562	-4.90723e-06	0.999996	NA
155717	RARB	ENSG00000077092.19	clean	chr3:25174575-25461192:+	0	NA	NA	NA	NA	NA
155718	RARB	ENSG00000077092.19	clean	chr3:25428531-25461192:+	0	NA	NA	NA	NA	NA
155719	RARB	ENSG00000077092.19	clean	chr3:25458393-25461192:+	0	NA	NA	NA	NA	NA
155720	RARB	ENSG00000077092.19	clean	chr3:25461341-25462308:+	0	NA	NA	NA	NA	NA
155721	RARB	ENSG00000077092.19	clean	chr3:25461341-25501181:+	0	NA	NA	NA	NA	NA
155722	RARB	ENSG00000077092.19	clean	chr3:25501323-25569757:+	0	NA	NA	NA	NA	NA
155723	RARB	ENSG00000077092.19	clean	chr3:25501323-25580545:+	0	NA	NA	NA	NA	NA
155724	RARB	ENSG00000077092.19	clean	chr3:25569918-25580545:+	0	NA	NA	NA	NA	NA
155725	RARB	ENSG00000077092.19	clean	chr3:25580722-25593502:+	0	NA	NA	NA	NA	NA
155726	RARB	ENSG00000077092.19	clean	chr3:25580722-25594519:+	0	NA	NA	NA	NA	NA
155727	RARB	ENSG00000077092.19	clean	chr3:25593707-25594519:+	0	NA	NA	NA	NA	NA
155728	RARB	ENSG00000077092.19	clean	chr3:25594678-25596419:+	0	NA	NA	NA	NA	NA
155729	TOP2B	ENSG00000077097.15	clean	chr3:25598477-25599434:-	19.8333	1.63872	1.46119	1.1215	0.262077	1
155730	TOP2B	ENSG00000077097.15	clean	chr3:25599529-25601099:-	18.625	0.720844	1.4721	0.489672	0.624366	1
155731	TOP2B	ENSG00000077097.15	clean	chr3:25601225-25604759:-	15.1667	0	1.73701	0	1	1
155732	TOP2B	ENSG00000077097.15	clean	chr3:25604870-25606042:-	9.33333	0.420596	1.67699	0.250804	0.801965	1
155733	TOP2B	ENSG00000077097.15	clean	chr3:25606122-25607170:-	7.41667	1.52069	1.66592	0.912826	0.361334	1
155734	TOP2B	ENSG00000077097.15	clean	chr3:25607375-25609182:-	14.7917	0	1.75902	0	1	1
155735	TOP2B	ENSG00000077097.15	clean	chr3:25609344-25609567:-	16.4583	0	1.75479	0	1	1
155736	TOP2B	ENSG00000077097.15	clean	chr3:25609712-25612514:-	13	0	1.76358	0	1	1
155737	TOP2B	ENSG00000077097.15	clean	chr3:25612709-25615204:-	11.8333	-1.92703	1.76989	-1.08878	0.276249	1
155738	TOP2B	ENSG00000077097.15	clean	chr3:25615288-25615430:-	9.79167	0	1.80134	0	1	1
155739	TOP2B	ENSG00000077097.15	clean	chr3:25615586-25615780:-	13.4167	0.404946	1.48433	0.272813	0.784997	1
155740	TOP2B	ENSG00000077097.15	clean	chr3:25615586-25618417:-	13.0833	0	1.7549	0	1	1
155741	TOP2B	ENSG00000077097.15	clean	chr3:25618509-25618653:-	12.9583	0.148278	1.32678	0.111757	0.911016	1
155742	TOP2B	ENSG00000077097.15	clean	chr3:25618849-25619861:-	7.54167	-0.989291	1.82731	-0.541392	0.588237	1
155743	TOP2B	ENSG00000077097.15	clean	chr3:25620062-25620681:-	11	-0.802552	1.39584	-0.574958	0.56532	1
155744	TOP2B	ENSG00000077097.15	clean	chr3:25620816-25623514:-	17.2083	0	1.72768	0	1	1
155745	TOP2B	ENSG00000077097.15	clean	chr3:25623746-25624296:-	11.9167	0	1.77601	0	1	1
155746	TOP2B	ENSG00000077097.15	clean	chr3:25624445-25624681:-	10.4583	-1.44722	1.76781	-0.818652	0.412985	1
155747	TOP2B	ENSG00000077097.15	clean	chr3:25624803-25626559:-	10.375	0.707216	1.40725	0.502553	0.615279	1
155748	TOP2B	ENSG00000077097.15	clean	chr3:25626674-25626771:-	10.75	2.91116	1.49607	1.94588	0.0516696	1
155749	TOP2B	ENSG00000077097.15	clean	chr3:25626864-25627186:-	13.1667	2.16335	1.54272	1.4023	0.160825	1
155750	TOP2B	ENSG00000077097.15	clean	chr3:25627296-25628846:-	12.25	0	1.76347	0	1	1
155751	TOP2B	ENSG00000077097.15	clean	chr3:25628952-25629034:-	9.95833	-2.835	1.54787	-1.83155	0.0670184	1
155752	TOP2B	ENSG00000077097.15	clean	chr3:25629145-25630028:-	10.1667	0	1.94253	0	1	1
155753	TOP2B	ENSG00000077097.15	clean	chr3:25630154-25630311:-	10.75	0	1.77719	0	1	1
155754	TOP2B	ENSG00000077097.15	clean	chr3:25630469-25630800:-	11.0417	0.333765	1.75737	0.189923	0.84937	1
155755	TOP2B	ENSG00000077097.15	clean	chr3:25630939-25632445:-	8.58333	0.5755	1.37196	0.419473	0.67487	1
155756	TOP2B	ENSG00000077097.15	clean	chr3:25632583-25632692:-	7.125	0	1.81047	0	1	1
155757	TOP2B	ENSG00000077097.15	clean	chr3:25632794-25633840:-	11.6667	0.291047	1.40668	0.206903	0.836086	1
155758	TOP2B	ENSG00000077097.15	clean	chr3:25634014-25635935:-	10.4167	-0.258311	1.77103	-0.145854	0.884037	1
155759	TOP2B	ENSG00000077097.15	clean	chr3:25636148-25637214:-	9.66667	0	1.77836	0	1	1
155760	TOP2B	ENSG00000077097.15	clean	chr3:25637312-25638164:-	9.95833	0	1.77133	0	1	1
155761	TOP2B	ENSG00000077097.15	clean	chr3:25638310-25642321:-	9.58333	0	1.79294	0	1	1
155762	TOP2B	ENSG00000077097.15	clean	chr3:25642385-25643693:-	12.0833	0.442693	1.65687	0.267187	0.789325	1
155763	TOP2B	ENSG00000077097.15	clean	chr3:25643784-25645299:-	13.5417	-0.623164	1.7564	-0.354797	0.722741	1
155764	TOP2B	ENSG00000077097.15	clean	chr3:25645455-25664228:-	6.58333	0	1.8043	0	1	1
155765	NGLY1	ENSG00000151092.17	clean	chr3:25719635-25720013:-	9.08333	0	1.7589	0	1	1
155766	NGLY1	ENSG00000151092.17	clean	chr3:25719635-25729132:-	10.1667	0	1.74282	0	1	1
155767	NGLY1	ENSG00000151092.17	clean	chr3:25720191-25729132:-	9.16667	0	1.76034	0	1	1
155768	NGLY1	ENSG00000151092.17	clean	chr3:25729318-25732318:-	10.25	-1.18419	1.73402	-0.682916	0.49466	1
155769	NGLY1	ENSG00000151092.17	clean	chr3:25729318-25733871:-	10.9583	0	1.72779	0	1	1
155770	NGLY1	ENSG00000151092.17	clean	chr3:25732483-25733871:-	10.1667	0	1.73707	0	1	1
155771	NGLY1	ENSG00000151092.17	clean	chr3:25733982-25736003:-	8.79167	0.403801	1.75564	0.230002	0.81809	1
155772	NGLY1	ENSG00000151092.17	clean	chr3:25733982-25736308:-	8.83333	0.403801	1.75491	0.230098	0.818016	1
155773	NGLY1	ENSG00000151092.17	clean	chr3:25736149-25737333:-	8.91667	-0.556392	1.53226	-0.363119	0.716516	1
155774	NGLY1	ENSG00000151092.17	clean	chr3:25736400-25737333:-	9.08333	-1.55639	1.35117	-1.15188	0.24937	1
155775	NGLY1	ENSG00000151092.17	clean	chr3:25737455-25739576:-	12.0833	0.387102	1.73534	0.223069	0.823481	1
155776	NGLY1	ENSG00000151092.17	clean	chr3:25739799-25751097:-	8.5	0	1.76068	0	1	1
155777	NGLY1	ENSG00000151092.17	clean	chr3:25751263-25764065:-	14.0417	0	1.71972	0	1	1
155778	NGLY1	ENSG00000151092.17	clean	chr3:25764311-25777700:-	7	0	1.78374	0	1	1
155779	NGLY1	ENSG00000151092.17	clean	chr3:25764311-25778573:-	7.08333	0	1.77759	0	1	1
155780	NGLY1	ENSG00000151092.17	clean	chr3:25777840-25778573:-	7.08333	0	1.77759	0	1	1
155781	NGLY1	ENSG00000151092.17	clean	chr3:25778688-25782737:-	8.66667	0	1.74385	0	1	1
155782	NGLY1	ENSG00000151092.17	clean	chr3:25778688-25782892:-	8.66667	0	1.74385	0	1	1
155783	NGLY1	ENSG00000151092.17	clean	chr3:25778688-25784042:-	8.66667	0	1.74385	0	1	1
155784	NGLY1	ENSG00000151092.17	clean	chr3:25778688-25789860:-	8.54167	0	1.74555	0	1	1
155785	OXSM	ENSG00000151093.8	clean	chr3:25783280-25784063:+	0.0416667	0	8.49378	0	1	NA
155786	OXSM	ENSG00000151093.8	clean	chr3:25783280-25789766:+	0.0416667	0	8.49378	0	1	NA
155787	OXSM	ENSG00000151093.8	clean	chr3:25783280-25790989:+	8.66667	0	1.75703	0	1	1
155788	OXSM	ENSG00000151093.8	clean	chr3:25790816-25790989:+	9.45833	1.55799	1.27403	1.22288	0.221374	1
155789	OXSM	ENSG00000151093.8	clean	chr3:25791997-25794091:+	7.29167	1.13172	1.75666	0.644246	0.519416	1
155790	LRRC3B	ENSG00000179796.12	clean	chr3:26623237-26709512:+	0	NA	NA	NA	NA	NA
155791	LRRC3B	ENSG00000179796.12	clean	chr3:26623864-26709512:+	0	NA	NA	NA	NA	NA
155792	LRRC3B	ENSG00000179796.12	clean	chr3:26624358-26709512:+	0	NA	NA	NA	NA	NA
155793	LRRC3B	ENSG00000179796.12	known-exon	chr3:26624769-26625183:+	0	NA	NA	NA	NA	NA
155794	LRRC3B	ENSG00000179796.12	clean	chr3:26625511-26709512:+	0	NA	NA	NA	NA	NA
155795	LRRC3B	ENSG00000179796.12	clean	chr3:26694769-26701224:+	0	NA	NA	NA	NA	NA
155796	LRRC3B	ENSG00000179796.12	clean	chr3:26701296-26709512:+	0	NA	NA	NA	NA	NA
155797	NEK10	ENSG00000163491.16	clean	chr3:27111320-27115939:-	0.625	0	5.14095	0	1	NA
155798	NEK10	ENSG00000163491.16	clean	chr3:27115995-27116074:-	0.666667	0	4.94508	0	1	NA
155799	NEK10	ENSG00000163491.16	clean	chr3:27116127-27119759:-	0.833333	0	3.72307	0	1	NA
155800	NEK10	ENSG00000163491.16	clean	chr3:27119868-27131879:-	0.666667	0	4.56224	0	1	NA
155801	NEK10	ENSG00000163491.16	clean	chr3:27131990-27141481:-	0.708333	0	4.35939	0	1	NA
155802	NEK10	ENSG00000163491.16	clean	chr3:27141582-27143444:-	0.375	0	6.95442	0	1	NA
155803	NEK10	ENSG00000163491.16	clean	chr3:27141582-27162460:-	0.375	0	6.95442	0	1	NA
155804	NEK10	ENSG00000163491.16	clean	chr3:27141582-27162700:-	0.416667	0	6.52954	0	1	NA
155805	NEK10	ENSG00000163491.16	clean	chr3:27143474-27162460:-	0.0416667	0	8.49378	0	1	NA
155806	NEK10	ENSG00000163491.16	clean	chr3:27162601-27162700:-	0.416667	0.0658608	6.55165	0.0100526	0.991979	NA
155807	NEK10	ENSG00000163491.16	clean	chr3:27162738-27171818:-	0.708333	0	4.75191	0	1	NA
155808	NEK10	ENSG00000163491.16	clean	chr3:27171873-27174438:-	0.25	0	8.45286	0	1	NA
155809	NEK10	ENSG00000163491.16	clean	chr3:27174525-27174649:-	0.541667	0	5.09065	0	1	NA
155810	NEK10	ENSG00000163491.16	clean	chr3:27174833-27192028:-	1.20833	0	2.88145	0	1	NA
155811	NEK10	ENSG00000163491.16	clean	chr3:27192242-27194060:-	1.29167	0	3.01004	0	1	NA
155812	NEK10	ENSG00000163491.16	clean	chr3:27192242-27194536:-	1.29167	0	3.01004	0	1	NA
155813	NEK10	ENSG00000163491.16	clean	chr3:27192242-27201509:-	1.29167	0	3.01004	0	1	NA
155814	NEK10	ENSG00000163491.16	clean	chr3:27201580-27202427:-	0.208333	0	8.44259	0	1	NA
155815	NEK10	ENSG00000163491.16	clean	chr3:27202557-27215731:-	0.0833333	0	8.47335	0	1	NA
155816	NEK10	ENSG00000163491.16	clean	chr3:27202557-27256295:-	0.125	0	8.47335	0	1	NA
155817	NEK10	ENSG00000163491.16	clean	chr3:27215880-27216369:-	0	NA	NA	NA	NA	NA
155818	NEK10	ENSG00000163491.16	clean	chr3:27215880-27256295:-	0.125	0	8.47335	0	1	NA
155819	NEK10	ENSG00000163491.16	clean	chr3:27255304-27256295:-	0.125	0	8.47335	0	1	NA
155820	NEK10	ENSG00000163491.16	clean	chr3:27256371-27284601:-	0	NA	NA	NA	NA	NA
155821	NEK10	ENSG00000163491.16	clean	chr3:27278973-27284601:-	0	NA	NA	NA	NA	NA
155822	NEK10	ENSG00000163491.16	clean	chr3:27284704-27284839:-	0	NA	NA	NA	NA	NA
155823	NEK10	ENSG00000163491.16	clean	chr3:27284961-27287697:-	0.125	0	8.45287	0	1	NA
155824	NEK10	ENSG00000163491.16	clean	chr3:27287743-27290616:-	0.0833333	0	8.49378	0	1	NA
155825	NEK10	ENSG00000163491.16	clean	chr3:27287743-27291261:-	0.125	0	8.49378	0	1	NA
155826	NEK10	ENSG00000163491.16	clean	chr3:27290754-27291261:-	0.0833333	0	8.49378	0	1	NA
155827	NEK10	ENSG00000163491.16	clean	chr3:27291390-27291483:-	0.291667	0	8.49378	0	1	NA
155828	NEK10	ENSG00000163491.16	clean	chr3:27291586-27293587:-	0.125	0	8.49378	0	1	NA
155829	NEK10	ENSG00000163491.16	clean	chr3:27293652-27295612:-	0	NA	NA	NA	NA	NA
155830	NEK10	ENSG00000163491.16	clean	chr3:27295690-27297178:-	0.208333	0	8.49378	0	1	NA
155831	NEK10	ENSG00000163491.16	clean	chr3:27297240-27301695:-	0.0416667	0	8.49378	0	1	NA
155832	NEK10	ENSG00000163491.16	clean	chr3:27301835-27304746:-	0.208333	0	8.47335	0	1	NA
155833	NEK10	ENSG00000163491.16	clean	chr3:27304971-27307858:-	0.166667	0	8.47335	0	1	NA
155834	NEK10	ENSG00000163491.16	clean	chr3:27307945-27308925:-	0.208333	0	8.47335	0	1	NA
155835	NEK10	ENSG00000163491.16	clean	chr3:27309005-27310948:-	0.0833333	0	8.49378	0	1	NA
155836	NEK10	ENSG00000163491.16	clean	chr3:27311016-27312098:-	0.208333	0	8.45286	0	1	NA
155837	NEK10	ENSG00000163491.16	clean	chr3:27312177-27314296:-	0.125	0	8.49378	0	1	NA
155838	NEK10	ENSG00000163491.16	clean	chr3:27314338-27322176:-	0.125	0	8.49378	0	1	NA
155839	NEK10	ENSG00000163491.16	clean	chr3:27322261-27344271:-	0.25	0	8.47335	0	1	NA
155840	NEK10	ENSG00000163491.16	clean	chr3:27344370-27346085:-	0.0416667	0	8.49378	0	1	NA
155841	NEK10	ENSG00000163491.16	clean	chr3:27346216-27352464:-	0.125	0	8.49378	0	1	NA
155842	NEK10	ENSG00000163491.16	clean	chr3:27352525-27352811:-	0.208333	0	8.49378	0	1	NA
155843	NEK10	ENSG00000163491.16	clean	chr3:27352919-27363686:-	0.208333	0	8.45287	0	1	NA
155844	NEK10	ENSG00000163491.16	clean	chr3:27352919-27367522:-	0.208333	0	8.45287	0	1	NA
155845	NEK10	ENSG00000163491.16	clean	chr3:27352919-27369224:-	0.208333	0	8.45287	0	1	NA
155846	NEK10	ENSG00000163491.16	clean	chr3:27363844-27369224:-	0	NA	NA	NA	NA	NA
155847	NEK10	ENSG00000163491.16	clean	chr3:27367562-27369224:-	0	NA	NA	NA	NA	NA
155848	SLC4A7	ENSG00000033867.16	clean	chr3:27376845-27379248:-	9.875	-3.5098	1.53004	-2.29392	0.021795	1
155849	SLC4A7	ENSG00000033867.16	clean	chr3:27376845-27383152:-	10.125	-2.44269	1.68076	-1.45332	0.146134	1
155850	SLC4A7	ENSG00000033867.16	clean	chr3:27379356-27383152:-	9.04167	-1.38629	1.8033	-0.768754	0.44204	1
155851	SLC4A7	ENSG00000033867.16	clean	chr3:27383250-27385891:-	10.375	0	1.75932	0	1	1
155852	SLC4A7	ENSG00000033867.16	clean	chr3:27386023-27389930:-	8.58333	0	1.76387	0	1	1
155853	SLC4A7	ENSG00000033867.16	clean	chr3:27390104-27390310:-	9.33333	-2.88574	1.48808	-1.93923	0.0524732	1
155854	SLC4A7	ENSG00000033867.16	clean	chr3:27390104-27391739:-	9.29167	-1.88574	1.64907	-1.14352	0.252824	1
155855	SLC4A7	ENSG00000033867.16	clean	chr3:27390312-27391735:-	0.25	-1.85771	8.47334	-0.219242	0.826462	NA
155856	SLC4A7	ENSG00000033867.16	clean	chr3:27391808-27394517:-	6	-1.20972	1.80298	-0.670959	0.502247	NA
155857	SLC4A7	ENSG00000033867.16	clean	chr3:27394769-27394953:-	10.375	0	1.76048	0	1	1
155858	SLC4A7	ENSG00000033867.16	clean	chr3:27395115-27397683:-	6.625	0	1.80566	0	1	1
155859	SLC4A7	ENSG00000033867.16	clean	chr3:27397797-27398191:-	8.875	0.414309	1.80873	0.229061	0.818822	1
155860	SLC4A7	ENSG00000033867.16	clean	chr3:27398353-27400763:-	9.91667	-1.93716	1.66569	-1.16298	0.244837	1
155861	SLC4A7	ENSG00000033867.16	clean	chr3:27400869-27403138:-	10.7917	-0.654863	1.74674	-0.374906	0.70773	1
155862	SLC4A7	ENSG00000033867.16	clean	chr3:27403384-27404829:-	4.375	2.04215	1.75659	1.16257	0.245005	NA
155863	SLC4A7	ENSG00000033867.16	clean	chr3:27404963-27409355:-	7.83333	-0.941104	1.78294	-0.527838	0.597612	1
155864	SLC4A7	ENSG00000033867.16	clean	chr3:27409530-27411641:-	6.66667	0	1.82038	0	1	1
155865	SLC4A7	ENSG00000033867.16	clean	chr3:27411748-27418485:-	7.125	0	1.78226	0	1	1
155866	SLC4A7	ENSG00000033867.16	clean	chr3:27418632-27420699:-	8.375	0	1.74607	0	1	1
155867	SLC4A7	ENSG00000033867.16	clean	chr3:27420787-27421621:-	9.625	-1.38449	1.76543	-0.784219	0.432912	1
155868	SLC4A7	ENSG00000033867.16	clean	chr3:27420787-27424036:-	10.0417	0	1.75893	0	1	1
155869	SLC4A7	ENSG00000033867.16	clean	chr3:27421779-27422780:-	8.20833	0	1.76684	0	1	1
155870	SLC4A7	ENSG00000033867.16	clean	chr3:27421779-27424036:-	8.33333	0	1.76552	0	1	1
155871	SLC4A7	ENSG00000033867.16	clean	chr3:27422840-27424036:-	8.45833	0.748802	1.7627	0.424803	0.67098	1
155872	SLC4A7	ENSG00000033867.16	clean	chr3:27424152-27428267:-	10.8333	-0.535036	1.75973	-0.304044	0.761094	1
155873	SLC4A7	ENSG00000033867.16	clean	chr3:27424152-27431297:-	10.875	0.426759	1.75899	0.242616	0.808303	1
155874	SLC4A7	ENSG00000033867.16	clean	chr3:27424152-27433915:-	10.7917	0	1.76059	0	1	1
155875	SLC4A7	ENSG00000033867.16	clean	chr3:27428286-27431313:-	0.208333	0	8.49378	0	1	NA
155876	SLC4A7	ENSG00000033867.16	clean	chr3:27431669-27433166:-	0.0833333	0	8.49378	0	1	NA
155877	SLC4A7	ENSG00000033867.16	clean	chr3:27431669-27433915:-	10.5417	0	1.76102	0	1	1
155878	SLC4A7	ENSG00000033867.16	clean	chr3:27433191-27433976:-	0.291667	-0.895948	8.47334	-0.105737	0.915791	NA
155879	SLC4A7	ENSG00000033867.16	clean	chr3:27434104-27436387:-	14.0417	-0.722465	1.12096	-0.644504	0.519249	1
155880	SLC4A7	ENSG00000033867.16	clean	chr3:27436548-27437387:-	15.125	-1.07427	1.63021	-0.658975	0.509912	1
155881	SLC4A7	ENSG00000033867.16	clean	chr3:27437526-27448650:-	11.1667	0	1.76186	0	1	1
155882	SLC4A7	ENSG00000033867.16	clean	chr3:27448797-27452416:-	11.75	0	1.73347	0	1	1
155883	SLC4A7	ENSG00000033867.16	clean	chr3:27452498-27456650:-	9.375	0	1.76641	0	1	1
155884	SLC4A7	ENSG00000033867.16	clean	chr3:27452498-27484066:-	9.33333	0	1.76739	0	1	1
155885	AC098614.3	ENSG00000271943.2	clean	chr3:27633783-27637762:+	0	NA	NA	NA	NA	NA
155886	EOMES	ENSG00000163508.13	clean	chr3:27717751-27718586:-	0	NA	NA	NA	NA	NA
155887	EOMES	ENSG00000163508.13	clean	chr3:27718648-27718734:-	0	NA	NA	NA	NA	NA
155888	EOMES	ENSG00000163508.13	clean	chr3:27718893-27719359:-	0.0416667	0	8.49378	0	1	NA
155889	EOMES	ENSG00000163508.13	clean	chr3:27719481-27720170:-	0	NA	NA	NA	NA	NA
155890	EOMES	ENSG00000163508.13	clean	chr3:27720325-27721413:-	0	NA	NA	NA	NA	NA
155891	CMC1	ENSG00000187118.14	clean	chr3:28241812-28253730:+	24.9167	0.496504	1.70763	0.290756	0.771238	1
155892	CMC1	ENSG00000187118.14	clean	chr3:28241812-28263290:+	24.7917	0.496504	1.70807	0.290681	0.771295	1
155893	CMC1	ENSG00000187118.14	clean	chr3:28241812-28316332:+	24.9583	0	1.70592	0	1	1
155894	CMC1	ENSG00000187118.14	clean	chr3:28253765-28263290:+	21.0833	0	1.70792	0	1	1
155895	CMC1	ENSG00000187118.14	clean	chr3:28263380-28316332:+	18.7083	0	1.71817	0	1	1
155896	CMC1	ENSG00000187118.14	clean	chr3:28291954-28292735:+	0.0416667	0	8.49378	0	1	NA
155897	CMC1	ENSG00000187118.14	clean	chr3:28291954-28316332:+	18.7083	0	1.71817	0	1	1
155898	CMC1	ENSG00000187118.14	clean	chr3:28292964-28294433:+	0.916667	0	3.39975	0	1	NA
155899	CMC1	ENSG00000187118.14	clean	chr3:28294526-28316332:+	18.7083	0	1.71817	0	1	1
155900	CMC1	ENSG00000187118.14	clean	chr3:28297161-28298218:+	0.125	0	8.45287	0	1	NA
155901	CMC1	ENSG00000187118.14	clean	chr3:28298350-28316332:+	18.7083	0	1.71817	0	1	1
155902	AZI2	ENSG00000163512.14	clean	chr3:28315171-28319201:-	0	NA	NA	NA	NA	NA
155903	CMC1	ENSG00000187118.14	clean	chr3:28316423-28316752:+	22.7917	0	1.70296	0	1	1
155904	CMC1	ENSG00000187118.14	clean	chr3:28316423-28318731:+	22.7917	0	1.70296	0	1	1
155905	CMC1	ENSG00000187118.14	clean	chr3:28316423-28319508:+	22.9583	0	1.70228	0	1	1
155906	CMC1	ENSG00000187118.14	clean	chr3:28316859-28319508:+	22.625	0	1.70309	0	1	1
155907	CMC1	ENSG00000187118.14	clean	chr3:28318879-28319508:+	22.7917	0.205068	1.70277	0.120432	0.904141	1
155908	AZI2	ENSG00000163512.14	clean	chr3:28324454-28326831:-	12.625	1.05347	1.62132	0.649763	0.515845	1
155909	AZI2	ENSG00000163512.14	clean	chr3:28326950-28332368:-	15.5833	0.516085	1.63301	0.316033	0.751978	1
155910	AZI2	ENSG00000163512.14	clean	chr3:28331950-28332368:-	15.625	0.516085	1.63388	0.315865	0.752105	1
155911	AZI2	ENSG00000163512.14	clean	chr3:28332427-28336736:-	17.5417	-0.364411	1.48572	-0.245276	0.806243	1
155912	AZI2	ENSG00000163512.14	clean	chr3:28336885-28337936:-	13.25	0.936575	1.62452	0.576525	0.56426	1
155913	AZI2	ENSG00000163512.14	clean	chr3:28338036-28338492:-	11.7917	-1.25553	1.7294	-0.72599	0.467845	1
155914	AZI2	ENSG00000163512.14	clean	chr3:28338615-28340401:-	12.625	0.599226	1.71681	0.349035	0.727063	1
155915	AZI2	ENSG00000163512.14	clean	chr3:28340601-28341511:-	0.333333	0	8.16172	0	1	NA
155916	AZI2	ENSG00000163512.14	clean	chr3:28340622-28348160:-	17.7917	0	1.72307	0	1	1
155917	AZI2	ENSG00000163512.14	clean	chr3:28340622-28348600:-	17.9167	0	1.72377	0	1	1
155918	AZI2	ENSG00000163512.14	clean	chr3:28341596-28348600:-	17.7083	0	1.72549	0	1	1
155919	ZCWPW2	ENSG00000206559.8	clean	chr3:28349203-28351573:+	0.0416667	0	8.49378	0	1	NA
155920	ZCWPW2	ENSG00000206559.8	clean	chr3:28349203-28390497:+	0.0416667	0	8.49378	0	1	NA
155921	ZCWPW2	ENSG00000206559.8	clean	chr3:28351623-28390497:+	0	NA	NA	NA	NA	NA
155922	ZCWPW2	ENSG00000206559.8	clean	chr3:28390617-28398037:+	0	NA	NA	NA	NA	NA
155923	ZCWPW2	ENSG00000206559.8	clean	chr3:28390617-28413055:+	0.0416667	0	8.49378	0	1	NA
155924	ZCWPW2	ENSG00000206559.8	clean	chr3:28398232-28413055:+	0.0416667	0	8.49378	0	1	NA
155925	ZCWPW2	ENSG00000206559.8	clean	chr3:28413400-28435109:+	0.0833333	0	8.49378	0	1	NA
155926	ZCWPW2	ENSG00000206559.8	clean	chr3:28435269-28460967:+	0	NA	NA	NA	NA	NA
155927	ZCWPW2	ENSG00000206559.8	clean	chr3:28435269-28478288:+	0	NA	NA	NA	NA	NA
155928	ZCWPW2	ENSG00000206559.8	clean	chr3:28435269-28478813:+	0	NA	NA	NA	NA	NA
155929	ZCWPW2	ENSG00000206559.8	clean	chr3:28461085-28461533:+	0	NA	NA	NA	NA	NA
155930	ZCWPW2	ENSG00000206559.8	clean	chr3:28478387-28478813:+	0	NA	NA	NA	NA	NA
155931	ZCWPW2	ENSG00000206559.8	clean	chr3:28478931-28492126:+	0.0833333	0	8.49378	0	1	NA
155932	ZCWPW2	ENSG00000206559.8	clean	chr3:28492173-28514063:+	0.0416667	0	8.49378	0	1	NA
155933	ZCWPW2	ENSG00000206559.8	clean	chr3:28511127-28514063:+	0.0416667	0	8.49378	0	1	NA
155934	ZCWPW2	ENSG00000206559.8	clean	chr3:28514122-28515553:+	0	NA	NA	NA	NA	NA
155935	ZCWPW2	ENSG00000206559.8	clean	chr3:28515621-28520991:+	0	NA	NA	NA	NA	NA
155936	ZCWPW2	ENSG00000206559.8	clean	chr3:28521116-28524526:+	0.0416667	0	8.49378	0	1	NA
155937	ZCWPW2	ENSG00000206559.8	clean	chr3:28521116-28537110:+	0.0416667	0	8.49378	0	1	NA
155938	ZCWPW2	ENSG00000206559.8	clean	chr3:28537251-28537881:+	0	NA	NA	NA	NA	NA
155939	RBMS3	ENSG00000144642.22	clean	chr3:28575375-28576272:+	0	NA	NA	NA	NA	NA
155940	RBMS3	ENSG00000144642.22	clean	chr3:28576496-28736008:+	0	NA	NA	NA	NA	NA
155941	RBMS3	ENSG00000144642.22	clean	chr3:28576496-28756757:+	0	NA	NA	NA	NA	NA
155942	RBMS3	ENSG00000144642.22	clean	chr3:28576496-28757108:+	0	NA	NA	NA	NA	NA
155943	RBMS3	ENSG00000144642.22	clean	chr3:28576496-28865223:+	0	NA	NA	NA	NA	NA
155944	RBMS3	ENSG00000144642.22	clean	chr3:28736163-28757108:+	0	NA	NA	NA	NA	NA
155945	RBMS3	ENSG00000144642.22	clean	chr3:28756968-28757108:+	0	NA	NA	NA	NA	NA
155946	RBMS3	ENSG00000144642.22	clean	chr3:28757241-28757349:+	0	NA	NA	NA	NA	NA
155947	RBMS3	ENSG00000144642.22	clean	chr3:28836020-28836363:+	0	NA	NA	NA	NA	NA
155948	RBMS3	ENSG00000144642.22	clean	chr3:28836487-28865223:+	0	NA	NA	NA	NA	NA
155949	RBMS3	ENSG00000144642.22	clean	chr3:28839116-28865223:+	0	NA	NA	NA	NA	NA
155950	RBMS3	ENSG00000144642.22	clean	chr3:28865292-28975604:+	0	NA	NA	NA	NA	NA
155951	RBMS3	ENSG00000144642.22	clean	chr3:28865292-29182955:+	0	NA	NA	NA	NA	NA
155952	RBMS3	ENSG00000144642.22	clean	chr3:28975718-29182955:+	0	NA	NA	NA	NA	NA
155953	RBMS3	ENSG00000144642.22	clean	chr3:29183129-29200051:+	0	NA	NA	NA	NA	NA
155954	RBMS3	ENSG00000144642.22	clean	chr3:29183129-29248241:+	0	NA	NA	NA	NA	NA
155955	RBMS3	ENSG00000144642.22	clean	chr3:29183129-29434745:+	0.5	0	5.32567	0	1	NA
155956	RBMS3	ENSG00000144642.22	clean	chr3:29281756-29434742:+	0.833333	0	3.48028	0	1	NA
155957	RBMS3	ENSG00000144642.22	clean	chr3:29434915-29488440:+	0.416667	0	8.49378	0	1	NA
155958	RBMS3	ENSG00000144642.22	clean	chr3:29488499-29587113:+	0.5	0	5.93626	0	1	NA
155959	RBMS3	ENSG00000144642.22	clean	chr3:29587205-29739719:+	0.791667	0	4.4622	0	1	NA
155960	RBMS3	ENSG00000144642.22	clean	chr3:29698618-29739719:+	0.791667	0	4.4622	0	1	NA
155961	RBMS3	ENSG00000144642.22	clean	chr3:29739877-29762909:+	0.458333	0	5.64539	0	1	NA
155962	RBMS3	ENSG00000144642.22	clean	chr3:29762989-29868857:+	0.75	0	4.34876	0	1	NA
155963	RBMS3	ENSG00000144642.22	clean	chr3:29868964-29880778:+	1	0	3.62042	0	1	NA
155964	RBMS3	ENSG00000144642.22	clean	chr3:29868964-29884161:+	1	0	3.62042	0	1	NA
155965	RBMS3	ENSG00000144642.22	clean	chr3:29880817-29884161:+	1	0	3.62042	0	1	NA
155966	RBMS3	ENSG00000144642.22	clean	chr3:29884208-29897378:+	0.791667	0	4.1113	0	1	NA
155967	RBMS3	ENSG00000144642.22	clean	chr3:29897475-29899704:+	0.416667	0	6.47935	0	1	NA
155968	RBMS3	ENSG00000144642.22	clean	chr3:29897475-29936085:+	0.625	0	4.30374	0	1	NA
155969	RBMS3	ENSG00000144642.22	clean	chr3:29899755-29903124:+	0.208333	0	8.49378	0	1	NA
155970	RBMS3	ENSG00000144642.22	clean	chr3:29899755-29936085:+	0.583333	0	4.86302	0	1	NA
155971	RBMS3	ENSG00000144642.22	clean	chr3:29925243-29936085:+	0.583333	0	4.86302	0	1	NA
155972	RBMS3	ENSG00000144642.22	clean	chr3:29936196-29944206:+	0.25	0	8.45287	0	1	NA
155973	RBMS3	ENSG00000144642.22	clean	chr3:29936196-29988142:+	0.333333	0	8.2071	0	1	NA
155974	RBMS3	ENSG00000144642.22	clean	chr3:29944254-29988142:+	0.291667	0	8.45287	0	1	NA
155975	RBMS3	ENSG00000144642.22	clean	chr3:29988223-29991081:+	0.416667	0	7.13044	0	1	NA
155976	TGFBR2	ENSG00000163513.19	clean	chr3:30606977-30623198:+	5.58333	0	1.83757	0	1	NA
155977	TGFBR2	ENSG00000163513.19	clean	chr3:30606977-30644746:+	6.33333	0	1.81787	0	1	NA
155978	TGFBR2	ENSG00000163513.19	clean	chr3:30614706-30623198:+	1.70833	0	2.59545	0	1	NA
155979	TGFBR2	ENSG00000163513.19	clean	chr3:30623273-30644746:+	6.125	0	1.83068	0	1	NA
155980	TGFBR2	ENSG00000163513.19	clean	chr3:30632846-30644746:+	6.125	0	1.83068	0	1	NA
155981	TGFBR2	ENSG00000163513.19	clean	chr3:30644915-30650269:+	7.45833	0	1.77538	0	1	1
155982	TGFBR2	ENSG00000163513.19	clean	chr3:30650460-30671637:+	6.58333	0	1.77704	0	1	1
155983	TGFBR2	ENSG00000163513.19	clean	chr3:30672437-30674104:+	6.5	0	1.80023	0	1	1
155984	TGFBR2	ENSG00000163513.19	clean	chr3:30674246-30688383:+	7.79167	0	1.75798	0	1	1
155985	TGFBR2	ENSG00000163513.19	clean	chr3:30681499-30688383:+	7.79167	0	1.75798	0	1	1
155986	TGFBR2	ENSG00000163513.19	clean	chr3:30688511-30691419:+	6.83333	0	1.76226	0	1	1
155987	GADL1	ENSG00000144644.14	clean	chr3:30728415-30778178:-	0	NA	NA	NA	NA	NA
155988	GADL1	ENSG00000144644.14	clean	chr3:30778268-30778714:-	0	NA	NA	NA	NA	NA
155989	GADL1	ENSG00000144644.14	clean	chr3:30778268-30786354:-	0	NA	NA	NA	NA	NA
155990	GADL1	ENSG00000144644.14	clean	chr3:30786406-30800888:-	0	NA	NA	NA	NA	NA
155991	GADL1	ENSG00000144644.14	clean	chr3:30801088-30833852:-	0	NA	NA	NA	NA	NA
155992	GADL1	ENSG00000144644.14	clean	chr3:30833934-30834216:-	0	NA	NA	NA	NA	NA
155993	GADL1	ENSG00000144644.14	clean	chr3:30834281-30838996:-	0	NA	NA	NA	NA	NA
155994	GADL1	ENSG00000144644.14	clean	chr3:30839113-30844209:-	0	NA	NA	NA	NA	NA
155995	GADL1	ENSG00000144644.14	clean	chr3:30844264-30844386:-	0	NA	NA	NA	NA	NA
155996	GADL1	ENSG00000144644.14	clean	chr3:30844466-30849995:-	0	NA	NA	NA	NA	NA
155997	GADL1	ENSG00000144644.14	clean	chr3:30850111-30850834:-	0	NA	NA	NA	NA	NA
155998	GADL1	ENSG00000144644.14	clean	chr3:30850941-30854698:-	0	NA	NA	NA	NA	NA
155999	GADL1	ENSG00000144644.14	clean	chr3:30854789-30857014:-	0	NA	NA	NA	NA	NA
156000	GADL1	ENSG00000144644.14	clean	chr3:30857141-30861592:-	0	NA	NA	NA	NA	NA
156001	GADL1	ENSG00000144644.14	clean	chr3:30861765-30894577:-	0	NA	NA	NA	NA	NA
156002	STT3B	ENSG00000163527.10	clean	chr3:31533312-31576395:+	22.2917	0	1.70401	0	1	1
156003	STT3B	ENSG00000163527.10	clean	chr3:31533686-31576395:+	22.0833	0	1.70516	0	1	1
156004	STT3B	ENSG00000163527.10	clean	chr3:31576504-31579808:+	22.4167	-0.285235	1.60888	-0.177288	0.859282	1
156005	STT3B	ENSG00000163527.10	clean	chr3:31580096-31596797:+	20.0417	0	1.71588	0	1	1
156006	STT3B	ENSG00000163527.10	clean	chr3:31596863-31600359:+	18.75	0	1.72373	0	1	1
156007	STT3B	ENSG00000163527.10	clean	chr3:31600459-31615104:+	20.9583	-2.40237	1.73153	-1.38742	0.165313	1
156008	STT3B	ENSG00000163527.10	clean	chr3:31615203-31616928:+	20.2083	-1.6477	1.73334	-0.950591	0.341812	1
156009	STT3B	ENSG00000163527.10	clean	chr3:31617075-31617939:+	24.1667	0	1.75932	0	1	1
156010	STT3B	ENSG00000163527.10	clean	chr3:31617988-31619675:+	23.2917	-0.701561	1.37922	-0.508665	0.610987	1
156011	STT3B	ENSG00000163527.10	clean	chr3:31619830-31619964:+	24.375	-2.25242	1.62617	-1.38511	0.166019	1
156012	STT3B	ENSG00000163527.10	clean	chr3:31619830-31622096:+	25.6667	-2.50471	0.978651	-2.55935	0.0104868	1
156013	STT3B	ENSG00000163527.10	clean	chr3:31622308-31623673:+	33.375	0.726005	1.43345	0.506473	0.612525	1
156014	STT3B	ENSG00000163527.10	clean	chr3:31623861-31624913:+	20	-2.61387	1.73251	-1.50872	0.131371	1
156015	STT3B	ENSG00000163527.10	clean	chr3:31625085-31625953:+	29.9167	-2.16457	1.49004	-1.45269	0.14631	1
156016	STT3B	ENSG00000163527.10	clean	chr3:31626127-31629297:+	28.2917	-2.02888	1.37	-1.48093	0.138625	1
156017	STT3B	ENSG00000163527.10	clean	chr3:31629411-31632934:+	36.125	-3.26179	1.61881	-2.01493	0.0439121	1
156018	STT3B	ENSG00000163527.10	clean	chr3:31633147-31635983:+	35.625	-1.7872	1.38059	-1.29452	0.195486	1
156019	OSBPL10	ENSG00000144645.14	known-exon	chr3:31662116-31664078:-	11.8333	0.00846164	0.984501	0.00859485	0.993142	1
156020	OSBPL10	ENSG00000144645.14	clean	chr3:31664232-31668641:-	10.7083	0	1.73862	0	1	1
156021	OSBPL10	ENSG00000144645.14	clean	chr3:31668824-31670796:-	14.5417	1.36986	1.61285	0.849346	0.395689	1
156022	OSBPL10	ENSG00000144645.14	clean	chr3:31670983-31683633:-	10.8333	0	1.72858	0	1	1
156023	OSBPL10	ENSG00000144645.14	clean	chr3:31684114-31702358:-	8.58333	0	1.77492	0	1	1
156024	OSBPL10	ENSG00000144645.14	clean	chr3:31700466-31701680:-	0.0833333	0.961718	8.49378	0.113226	0.909851	NA
156025	OSBPL10	ENSG00000144645.14	clean	chr3:31701829-31702358:-	8.625	-1.03455	1.77415	-0.583126	0.559808	1
156026	OSBPL10	ENSG00000144645.14	clean	chr3:31702508-31703615:-	10.2917	0	1.72476	0	1	1
156027	OSBPL10	ENSG00000144645.14	clean	chr3:31702508-31704617:-	10.2917	0	1.72476	0	1	1
156028	OSBPL10	ENSG00000144645.14	clean	chr3:31702508-31708714:-	10.2917	0	1.72476	0	1	1
156029	OSBPL10	ENSG00000144645.14	clean	chr3:31702508-31733256:-	10.2917	0	1.72476	0	1	1
156030	OSBPL10	ENSG00000144645.14	clean	chr3:31733157-31733256:-	10.3333	0	1.7244	0	1	1
156031	OSBPL10	ENSG00000144645.14	clean	chr3:31733411-31747909:-	12.2917	0	1.73087	0	1	1
156032	OSBPL10	ENSG00000144645.14	clean	chr3:31748120-31797754:-	10.6667	0	1.72571	0	1	1
156033	OSBPL10	ENSG00000144645.14	clean	chr3:31748120-31830039:-	10.875	0	1.72281	0	1	1
156034	OSBPL10	ENSG00000144645.14	clean	chr3:31748120-31851394:-	10.6667	0	1.72571	0	1	1
156035	OSBPL10	ENSG00000144645.14	clean	chr3:31748120-31876432:-	11.7083	0	1.72477	0	1	1
156036	OSBPL10	ENSG00000144645.14	clean	chr3:31797841-31830039:-	10	0	1.72609	0	1	1
156037	OSBPL10	ENSG00000144645.14	clean	chr3:31822243-31830039:-	10.1667	0.400538	1.72477	0.232226	0.816362	1
156038	OSBPL10	ENSG00000144645.14	clean	chr3:31830231-31876432:-	10.5833	0	1.74832	0	1	1
156039	OSBPL10	ENSG00000144645.14	clean	chr3:31876512-31879429:-	13.625	0	1.7276	0	1	1
156040	OSBPL10	ENSG00000144645.14	clean	chr3:31876512-31879654:-	13.7917	0	1.72628	0	1	1
156041	OSBPL10	ENSG00000144645.14	clean	chr3:31876512-31906847:-	13.5833	0	1.72799	0	1	1
156042	OSBPL10	ENSG00000144645.14	clean	chr3:31876512-31980898:-	13.7083	0	1.72686	0	1	1
156043	OSBPL10	ENSG00000144645.14	clean	chr3:31879553-31879654:-	12.9583	-1.48851	1.62745	-0.914623	0.36039	1
156044	OSBPL10	ENSG00000144645.14	clean	chr3:31879830-31919386:-	8.41667	0	1.74816	0	1	1
156045	OSBPL10	ENSG00000144645.14	clean	chr3:31879830-31960142:-	8.41667	0	1.74816	0	1	1
156046	OSBPL10	ENSG00000144645.14	clean	chr3:31879830-31969402:-	8.41667	0	1.74816	0	1	1
156047	OSBPL10	ENSG00000144645.14	clean	chr3:31879830-31980898:-	9.375	0	1.74604	0	1	1
156048	OSBPL10	ENSG00000144645.14	clean	chr3:31879830-32046490:-	8.41667	0	1.74816	0	1	1
156049	ZNF860	ENSG00000197385.6	clean	chr3:31981902-31986247:+	1.54167	0	2.42435	0	1	NA
156050	ZNF860	ENSG00000197385.6	clean	chr3:31981902-31988659:+	1.66667	0	2.36879	0	1	NA
156051	ZNF860	ENSG00000197385.6	clean	chr3:31986409-31988659:+	1.375	0	2.77188	0	1	NA
156052	OSBPL10	ENSG00000144645.14	clean	chr3:32046603-32077395:-	0	NA	NA	NA	NA	NA
156053	GPD1L	ENSG00000152642.10	clean	chr3:32105829-32128075:+	4.91667	0	1.85606	0	1	NA
156054	GPD1L	ENSG00000152642.10	clean	chr3:32106758-32128075:+	4.95833	0	1.85612	0	1	NA
156055	GPD1L	ENSG00000152642.10	clean	chr3:32128253-32138586:+	7.375	0	1.764	0	1	1
156056	GPD1L	ENSG00000152642.10	clean	chr3:32128253-32140227:+	9.08333	0	1.76392	0	1	1
156057	GPD1L	ENSG00000152642.10	clean	chr3:32138727-32140227:+	8.75	0	1.77957	0	1	1
156058	GPD1L	ENSG00000152642.10	clean	chr3:32140366-32146621:+	9.20833	0	1.76865	0	1	1
156059	GPD1L	ENSG00000152642.10	clean	chr3:32146734-32158875:+	7.58333	0	1.77198	0	1	1
156060	GPD1L	ENSG00000152642.10	clean	chr3:32159109-32159567:+	10.5417	0	1.76089	0	1	1
156061	GPD1L	ENSG00000152642.10	clean	chr3:32159674-32165813:+	9.20833	0	1.75112	0	1	1
156062	CMTM8	ENSG00000170293.9	clean	chr3:32239119-32357372:+	0	NA	NA	NA	NA	NA
156063	CMTM8	ENSG00000170293.9	clean	chr3:32239119-32367871:+	0	NA	NA	NA	NA	NA
156064	CMTM8	ENSG00000170293.9	clean	chr3:32357546-32367871:+	0	NA	NA	NA	NA	NA
156065	CMTM8	ENSG00000170293.9	clean	chr3:32367988-32369883:+	0	NA	NA	NA	NA	NA
156066	CMTM7	ENSG00000153551.14	clean	chr3:32392065-32441839:+	0	NA	NA	NA	NA	NA
156067	CMTM7	ENSG00000153551.14	clean	chr3:32442013-32449453:+	0	NA	NA	NA	NA	NA
156068	CMTM7	ENSG00000153551.14	clean	chr3:32442013-32452391:+	0	NA	NA	NA	NA	NA
156069	CMTM7	ENSG00000153551.14	clean	chr3:32442013-32454240:+	0	NA	NA	NA	NA	NA
156070	CMTM7	ENSG00000153551.14	clean	chr3:32449552-32452391:+	0	NA	NA	NA	NA	NA
156071	CMTM7	ENSG00000153551.14	clean	chr3:32452473-32454240:+	0	NA	NA	NA	NA	NA
156072	CMTM6	ENSG00000091317.8	clean	chr3:32484097-32487937:-	7.95833	0	1.74699	0	1	1
156073	CMTM6	ENSG00000091317.8	clean	chr3:32488036-32491709:-	7.125	0	1.75706	0	1	1
156074	CMTM6	ENSG00000091317.8	clean	chr3:32491886-32502607:-	7.5	0	2.02619	0	1	1
156075	DYNC1LI1	ENSG00000144635.9	clean	chr3:32526908-32528445:-	18.2083	0	1.71267	0	1	1
156076	DYNC1LI1	ENSG00000144635.9	clean	chr3:32528601-32529539:-	16	0	1.71024	0	1	1
156077	DYNC1LI1	ENSG00000144635.9	clean	chr3:32529660-32530283:-	19.2083	0	1.71113	0	1	1
156078	DYNC1LI1	ENSG00000144635.9	clean	chr3:32530328-32530460:-	16.6667	0	1.70578	0	1	1
156079	DYNC1LI1	ENSG00000144635.9	clean	chr3:32530520-32532985:-	14.125	0	1.72866	0	1	1
156080	DYNC1LI1	ENSG00000144635.9	clean	chr3:32533097-32534510:-	16.9583	0	1.70683	0	1	1
156081	DYNC1LI1	ENSG00000144635.9	clean	chr3:32534646-32537010:-	17	0.777752	1.61732	0.48089	0.630594	1
156082	DYNC1LI1	ENSG00000144635.9	clean	chr3:32537104-32541036:-	20.375	0	1.70129	0	1	1
156083	DYNC1LI1	ENSG00000144635.9	clean	chr3:32541206-32544875:-	16.9583	0	1.70889	0	1	1
156084	DYNC1LI1	ENSG00000144635.9	clean	chr3:32541206-32570345:-	18.9167	0	1.70221	0	1	1
156085	DYNC1LI1	ENSG00000144635.9	clean	chr3:32545106-32545848:-	13.0417	1.21082	1.71734	0.705056	0.480775	1
156086	DYNC1LI1	ENSG00000144635.9	clean	chr3:32545965-32566612:-	16.625	0	1.71448	0	1	1
156087	DYNC1LI1	ENSG00000144635.9	clean	chr3:32545965-32570140:-	16.625	0	1.71448	0	1	1
156088	DYNC1LI1	ENSG00000144635.9	clean	chr3:32545965-32570345:-	17	0	1.71555	0	1	1
156089	DYNC1LI1	ENSG00000144635.9	clean	chr3:32566735-32570345:-	16.9583	0	1.71537	0	1	1
156090	DYNC1LI1	ENSG00000144635.9	clean	chr3:32570419-32570624:-	14.125	-1.078	1.2725	-0.847147	0.396913	1
156091	CNOT10	ENSG00000182973.18	clean	chr3:32685482-32687730:+	23.4583	-0.264972	1.48076	-0.178943	0.857983	1
156092	CNOT10	ENSG00000182973.18	clean	chr3:32685482-32693495:+	23.1667	0	1.69965	0	1	1
156093	CNOT10	ENSG00000182973.18	clean	chr3:32685482-32703867:+	23.125	0	1.70004	0	1	1
156094	CNOT10	ENSG00000182973.18	clean	chr3:32687736-32708669:+	14.4167	0	1.71374	0	1	1
156095	CNOT10	ENSG00000182973.18	clean	chr3:32693501-32708669:+	14.4167	0	1.71374	0	1	1
156096	CNOT10	ENSG00000182973.18	clean	chr3:32695827-32703867:+	22.875	0	1.70068	0	1	1
156097	CNOT10	ENSG00000182973.18	clean	chr3:32703897-32704810:+	16.7083	0	1.71268	0	1	1
156098	CNOT10	ENSG00000182973.18	clean	chr3:32704972-32708669:+	14.6667	0	1.71364	0	1	1
156099	CNOT10	ENSG00000182973.18	clean	chr3:32708820-32713226:+	13.4583	0	1.7141	0	1	1
156100	CNOT10	ENSG00000182973.18	clean	chr3:32713369-32716224:+	13.3333	1.73062	1.61523	1.07143	0.283974	1
156101	CNOT10	ENSG00000182973.18	clean	chr3:32716134-32716224:+	13.0417	-0.130396	1.72269	-0.0756934	0.939663	1
156102	CNOT10	ENSG00000182973.18	clean	chr3:32716311-32717153:+	14.5833	0	1.71552	0	1	1
156103	CNOT10	ENSG00000182973.18	clean	chr3:32717237-32720113:+	15.2917	0	1.72212	0	1	1
156104	CNOT10	ENSG00000182973.18	clean	chr3:32720231-32725449:+	11.7917	0	1.72791	0	1	1
156105	CNOT10	ENSG00000182973.18	clean	chr3:32725599-32727667:+	14.5	0	1.72903	0	1	1
156106	CNOT10	ENSG00000182973.18	clean	chr3:32727870-32733422:+	12.1667	-1.40474	1.73129	-0.811383	0.417146	1
156107	CNOT10	ENSG00000182973.18	clean	chr3:32733544-32734799:+	10.2083	2.00711	1.64626	1.21919	0.222772	1
156108	CNOT10	ENSG00000182973.18	clean	chr3:32734976-32737409:+	14.25	0	1.72542	0	1	1
156109	CNOT10	ENSG00000182973.18	clean	chr3:32734976-32759457:+	14.9583	-1.09768	1.71397	-0.640429	0.521894	1
156110	CNOT10	ENSG00000182973.18	clean	chr3:32737490-32759457:+	11.9167	-2.20012	1.61507	-1.36225	0.17312	1
156111	CNOT10	ENSG00000182973.18	clean	chr3:32753327-32759457:+	11.8333	-1.30419	1.71961	-0.758418	0.448201	1
156112	CNOT10	ENSG00000182973.18	clean	chr3:32759571-32762732:+	13.4167	0	1.71827	0	1	1
156113	CNOT10	ENSG00000182973.18	clean	chr3:32762863-32764454:+	16.1667	-0.274859	1.49461	-0.183901	0.854091	1
156114	CNOT10	ENSG00000182973.18	clean	chr3:32762863-32764681:+	16.7917	-0.243557	1.49595	-0.16281	0.870668	1
156115	CNOT10	ENSG00000182973.18	clean	chr3:32764490-32764681:+	15.9167	1.56335	1.44389	1.08274	0.278925	1
156116	CNOT10	ENSG00000182973.18	clean	chr3:32764809-32769886:+	15.2917	0	1.71842	0	1	1
156117	CNOT10	ENSG00000182973.18	clean	chr3:32769474-32769886:+	15.4167	-1.534	1.50158	-1.0216	0.306972	1
156118	CNOT10	ENSG00000182973.18	clean	chr3:32769962-32773456:+	10	0	1.73142	0	1	1
156119	TRIM71	ENSG00000206557.6	clean	chr3:32818932-32873817:+	0	NA	NA	NA	NA	NA
156120	TRIM71	ENSG00000206557.6	clean	chr3:32873985-32885933:+	0	NA	NA	NA	NA	NA
156121	TRIM71	ENSG00000206557.6	clean	chr3:32886068-32890359:+	0	NA	NA	NA	NA	NA
156122	CCR4	ENSG00000183813.7	clean	chr3:32951690-32953371:+	0	NA	NA	NA	NA	NA
156123	GLB1	ENSG00000170266.16	clean	chr3:32997344-33014055:-	26.5417	0	1.72208	0	1	1
156124	GLB1	ENSG00000170266.16	clean	chr3:33014310-33016708:-	23.7917	0	1.70666	0	1	1
156125	GLB1	ENSG00000170266.16	clean	chr3:33016840-33018447:-	32.0833	0	1.70013	0	1	1
156126	GLB1	ENSG00000170266.16	clean	chr3:33018561-33021565:-	30.625	0	1.69601	0	1	1
156127	GLB1	ENSG00000170266.16	clean	chr3:33021655-33024250:-	30.1667	0	1.69629	0	1	1
156128	GLB1	ENSG00000170266.16	clean	chr3:33024325-33030031:-	25.0833	0	1.70425	0	1	1
156129	GLB1	ENSG00000170266.16	clean	chr3:33024325-33034352:-	25.0417	0	1.70438	0	1	1
156130	GLB1	ENSG00000170266.16	clean	chr3:33024325-33037914:-	25.0417	0	1.70438	0	1	1
156131	GLB1	ENSG00000170266.16	clean	chr3:33024325-33046119:-	25.75	0	1.70541	0	1	1
156132	GLB1	ENSG00000170266.16	clean	chr3:33030196-33030698:-	0.375	1.48076	6.90942	0.214311	0.830305	NA
156133	GLB1	ENSG00000170266.16	clean	chr3:33030811-33034352:-	0.125	0	8.49378	0	1	NA
156134	GLB1	ENSG00000170266.16	clean	chr3:33045789-33046119:-	25.9167	0.789782	1.48775	0.530857	0.595518	1
156135	GLB1	ENSG00000170266.16	clean	chr3:33046232-33051757:-	33.875	0	1.69671	0	1	1
156136	GLB1	ENSG00000170266.16	clean	chr3:33051798-33051882:-	32.375	1.57579	1.69449	0.929948	0.352398	1
156137	GLB1	ENSG00000170266.16	clean	chr3:33052004-33052664:-	38.6667	1.26416	1.69121	0.747488	0.454769	1
156138	GLB1	ENSG00000170266.16	clean	chr3:33052004-33053490:-	38.5833	0	1.69132	0	1	1
156139	GLB1	ENSG00000170266.16	clean	chr3:33052791-33053490:-	38.625	-0.665509	1.69134	-0.39348	0.693965	1
156140	GLB1	ENSG00000170266.16	clean	chr3:33053549-33058088:-	30.6667	0	1.70586	0	1	1
156141	GLB1	ENSG00000170266.16	clean	chr3:33053549-33065462:-	30.6667	0	1.70586	0	1	1
156142	GLB1	ENSG00000170266.16	clean	chr3:33053549-33097010:-	30.8333	0	1.70378	0	1	1
156143	GLB1	ENSG00000170266.16	clean	chr3:33058269-33065462:-	21.125	0	1.70959	0	1	1
156144	GLB1	ENSG00000170266.16	clean	chr3:33058269-33097010:-	21.9167	0	1.69872	0	1	1
156145	GLB1	ENSG00000170266.16	clean	chr3:33061714-33065462:-	21.0833	0	1.7105	0	1	1
156146	GLB1	ENSG00000170266.16	clean	chr3:33065557-33068229:-	30.9167	0	1.6966	0	1	1
156147	GLB1	ENSG00000170266.16	clean	chr3:33065557-33072543:-	34.5417	0	1.69687	0	1	1
156148	GLB1	ENSG00000170266.16	clean	chr3:33068290-33068819:-	28	2.13379	1.58914	1.34273	0.179358	1
156149	GLB1	ENSG00000170266.16	clean	chr3:33068970-33072543:-	34.1667	0	1.69705	0	1	1
156150	GLB1	ENSG00000170266.16	clean	chr3:33068970-33097010:-	33.5833	0	1.69774	0	1	1
156151	GLB1	ENSG00000170266.16	clean	chr3:33072713-33077093:-	22.8333	0	1.69993	0	1	1
156152	GLB1	ENSG00000170266.16	clean	chr3:33072713-33096718:-	22.8333	0	1.69993	0	1	1
156153	GLB1	ENSG00000170266.16	clean	chr3:33077237-33096718:-	2.58333	0	2.01319	0	1	NA
156154	TMPPE	ENSG00000188167.9	clean	chr3:33093788-33096718:-	2.5	0	2.04166	0	1	NA
156155	CRTAP	ENSG00000170275.15	clean	chr3:33114548-33120343:+	61.5833	0	1.69543	0	1	1
156156	CRTAP	ENSG00000170275.15	clean	chr3:33115339-33120343:+	61.375	0	1.69612	0	1	1
156157	CRTAP	ENSG00000170275.15	clean	chr3:33120493-33124407:+	85.75	0	1.68518	0	1	1
156158	CRTAP	ENSG00000170275.15	clean	chr3:33124579-33129938:+	77.5	0	1.6908	0	1	1
156159	CRTAP	ENSG00000170275.15	clean	chr3:33124579-33132554:+	77.5	0	1.6908	0	1	1
156160	CRTAP	ENSG00000170275.15	clean	chr3:33130067-33132554:+	56.9583	0.636555	1.69344	0.375894	0.706995	1
156161	CRTAP	ENSG00000170275.15	clean	chr3:33132700-33134181:+	83.3333	0	1.68631	0	1	1
156162	CRTAP	ENSG00000170275.15	clean	chr3:33134265-33142394:+	67.8333	0	1.6849	0	1	1
156163	SUSD5	ENSG00000173705.9	clean	chr3:33154033-33174885:-	0	NA	NA	NA	NA	NA
156164	SUSD5	ENSG00000173705.9	clean	chr3:33154033-33207807:-	0	NA	NA	NA	NA	NA
156165	SUSD5	ENSG00000173705.9	clean	chr3:33175074-33207807:-	0	NA	NA	NA	NA	NA
156166	SUSD5	ENSG00000173705.9	clean	chr3:33207926-33213927:-	0	NA	NA	NA	NA	NA
156167	SUSD5	ENSG00000173705.9	clean	chr3:33214105-33218685:-	0	NA	NA	NA	NA	NA
156168	FBXL2	ENSG00000153558.16	clean	chr3:33277096-33297663:+	1.45833	0	2.7531	0	1	NA
156169	FBXL2	ENSG00000153558.16	clean	chr3:33277515-33297663:+	1.45833	0	2.7531	0	1	NA
156170	FBXL2	ENSG00000153558.16	clean	chr3:33278393-33297663:+	1.45833	0	2.7531	0	1	NA
156171	FBXL2	ENSG00000153558.16	clean	chr3:33289795-33297663:+	1.45833	0	2.7531	0	1	NA
156172	FBXL2	ENSG00000153558.16	clean	chr3:33297725-33297868:+	2.04167	0.546759	2.27243	0.240606	0.809861	NA
156173	FBXL2	ENSG00000153558.16	clean	chr3:33297725-33358966:+	2.04167	0	2.28133	0	1	NA
156174	FBXL2	ENSG00000153558.16	clean	chr3:33297725-33359282:+	3.29167	0	1.95661	0	1	NA
156175	FBXL2	ENSG00000153558.16	clean	chr3:33297725-33373091:+	3.45833	0	1.8968	0	1	NA
156176	FBXL2	ENSG00000153558.16	clean	chr3:33297962-33300521:+	0.333333	0	7.39482	0	1	NA
156177	FBXL2	ENSG00000153558.16	clean	chr3:33297962-33358966:+	1.75	0	2.37797	0	1	NA
156178	FBXL2	ENSG00000153558.16	clean	chr3:33300571-33358966:+	1.75	0	2.37797	0	1	NA
156179	FBXL2	ENSG00000153558.16	clean	chr3:33359021-33359282:+	3.25	0	1.99927	0	1	NA
156180	FBXL2	ENSG00000153558.16	clean	chr3:33359357-33364624:+	3.66667	0	1.94267	0	1	NA
156181	FBXL2	ENSG00000153558.16	clean	chr3:33364719-33373091:+	3.375	0	1.90346	0	1	NA
156182	FBXL2	ENSG00000153558.16	clean	chr3:33373160-33373259:+	2.58333	0	1.99184	0	1	NA
156183	FBXL2	ENSG00000153558.16	clean	chr3:33373355-33373577:+	3.5	0	1.92893	0	1	NA
156184	FBXL2	ENSG00000153558.16	clean	chr3:33373704-33373846:+	3.66667	0.00486674	1.8908	0.0025739	0.997946	NA
156185	FBXL2	ENSG00000153558.16	clean	chr3:33373921-33375287:+	3.625	0	1.90003	0	1	NA
156186	FBXL2	ENSG00000153558.16	clean	chr3:33375418-33377272:+	3.95833	0	1.92278	0	1	NA
156187	FBXL2	ENSG00000153558.16	clean	chr3:33377333-33378102:+	4.625	2.04926	1.86766	1.09723	0.27254	NA
156188	FBXL2	ENSG00000153558.16	clean	chr3:33378147-33378684:+	5.04167	0	1.82982	0	1	NA
156189	FBXL2	ENSG00000153558.16	clean	chr3:33378741-33383988:+	4.375	0	1.86343	0	1	NA
156190	FBXL2	ENSG00000153558.16	clean	chr3:33384201-33385500:+	3.54167	0	1.89423	0	1	NA
156191	FBXL2	ENSG00000153558.16	clean	chr3:33385728-33403233:+	0.0416667	0	8.49378	0	1	NA
156192	UBP1	ENSG00000153560.12	clean	chr3:33390368-33392562:-	7.41667	0.76296	1.58082	0.482636	0.629354	1
156193	UBP1	ENSG00000153560.12	clean	chr3:33392614-33393311:-	8.83333	-0.0946359	1.07189	-0.0882888	0.929647	1
156194	UBP1	ENSG00000153560.12	clean	chr3:33393454-33396161:-	7.125	2.46429	1.76805	1.39379	0.163381	1
156195	UBP1	ENSG00000153560.12	clean	chr3:33396280-33396744:-	10.9583	1.09029	0.965142	1.12967	0.258617	1
156196	UBP1	ENSG00000153560.12	clean	chr3:33396280-33397044:-	11.5833	0.321928	0.986321	0.326393	0.744127	1
156197	UBP1	ENSG00000153560.12	clean	chr3:33396878-33397044:-	11.9167	-0.415036	0.91106	-0.455553	0.648711	1
156198	UBP1	ENSG00000153560.12	clean	chr3:33397135-33400188:-	17.0417	0.577572	1.61006	0.358726	0.7198	1
156199	UBP1	ENSG00000153560.12	clean	chr3:33400282-33400961:-	16.5833	1.00696	1.61097	0.625065	0.531928	1
156200	UBP1	ENSG00000153560.12	clean	chr3:33401016-33402800:-	13.4167	0.923321	1.71405	0.538678	0.590109	1
156201	UBP1	ENSG00000153560.12	clean	chr3:33402904-33408689:-	17.7917	1.19701	1.71375	0.698474	0.484881	1
156202	UBP1	ENSG00000153560.12	clean	chr3:33402904-33409235:-	18.875	1.2567	1.70636	0.736481	0.461438	1
156203	UBP1	ENSG00000153560.12	clean	chr3:33408797-33409235:-	18.5833	2.26206	1.42766	1.58445	0.113091	1
156204	UBP1	ENSG00000153560.12	clean	chr3:33409346-33409448:-	18.625	-0.915991	1.70599	-0.536926	0.591319	1
156205	UBP1	ENSG00000153560.12	clean	chr3:33409587-33411580:-	16.2917	0	1.72111	0	1	1
156206	UBP1	ENSG00000153560.12	clean	chr3:33411687-33412721:-	17.875	0	1.70445	0	1	1
156207	UBP1	ENSG00000153560.12	clean	chr3:33412827-33416005:-	18.9167	0	1.71438	0	1	1
156208	UBP1	ENSG00000153560.12	clean	chr3:33412827-33416757:-	19.125	0	1.71217	0	1	1
156209	UBP1	ENSG00000153560.12	clean	chr3:33416100-33416757:-	19.2917	0.881578	1.60721	0.548514	0.583339	1
156210	UBP1	ENSG00000153560.12	clean	chr3:33416834-33425589:-	15.4583	0	1.72409	0	1	1
156211	UBP1	ENSG00000153560.12	clean	chr3:33425741-33439735:-	15.5	0	1.72099	0	1	1
156212	UBP1	ENSG00000153560.12	clean	chr3:33425741-33440676:-	15.0833	0	1.72305	0	1	1
156213	UBP1	ENSG00000153560.12	known-exon	chr3:33439925-33440333:-	1.58333	-0.169931	2.22941	-0.0762224	0.939242	NA
156214	UBP1	ENSG00000153560.12	clean	chr3:33440923-33441268:-	0	NA	NA	NA	NA	NA
156215	CLASP2	ENSG00000163539.17	clean	chr3:33498717-33501651:-	4.29167	0	1.8844	0	1	NA
156216	CLASP2	ENSG00000163539.17	clean	chr3:33501768-33510557:-	3.33333	0	1.94038	0	1	NA
156217	CLASP2	ENSG00000163539.17	clean	chr3:33501768-33516022:-	3.58333	0	1.88969	0	1	NA
156218	CLASP2	ENSG00000163539.17	clean	chr3:33510764-33516022:-	2.58333	0	2.02969	0	1	NA
156219	CLASP2	ENSG00000163539.17	clean	chr3:33516151-33516980:-	3.29167	0	1.93929	0	1	NA
156220	CLASP2	ENSG00000163539.17	clean	chr3:33517174-33535232:-	4.375	0	1.91197	0	1	NA
156221	CLASP2	ENSG00000163539.17	clean	chr3:33535461-33538788:-	3.75	0	1.92132	0	1	NA
156222	CLASP2	ENSG00000163539.17	clean	chr3:33538942-33543432:-	3.45833	0	1.94866	0	1	NA
156223	CLASP2	ENSG00000163539.17	clean	chr3:33543539-33544697:-	4.41667	-0.706267	1.82745	-0.386477	0.699144	NA
156224	CLASP2	ENSG00000163539.17	clean	chr3:33544841-33551251:-	3.95833	-3.92811	1.69664	-2.31523	0.0206003	NA
156225	CLASP2	ENSG00000163539.17	clean	chr3:33551395-33559124:-	2.58333	0	2.13414	0	1	NA
156226	CLASP2	ENSG00000163539.17	clean	chr3:33551395-33559306:-	2.66667	0	2.11738	0	1	NA
156227	CLASP2	ENSG00000163539.17	clean	chr3:33559175-33559306:-	2.375	0	2.16521	0	1	NA
156228	CLASP2	ENSG00000163539.17	clean	chr3:33559385-33560807:-	3.58333	0	1.91758	0	1	NA
156229	CLASP2	ENSG00000163539.17	clean	chr3:33560971-33563963:-	0.0416667	0	8.49378	0	1	NA
156230	CLASP2	ENSG00000163539.17	clean	chr3:33560971-33566731:-	0.0416667	0	8.49378	0	1	NA
156231	CLASP2	ENSG00000163539.17	clean	chr3:33560971-33570726:-	0.375	0	6.92944	0	1	NA
156232	CLASP2	ENSG00000163539.17	clean	chr3:33563966-33570726:-	0.375	0	6.92944	0	1	NA
156233	CLASP2	ENSG00000163539.17	clean	chr3:33566734-33570726:-	0.375	0	6.92944	0	1	NA
156234	CLASP2	ENSG00000163539.17	clean	chr3:33570790-33573109:-	2.45833	0	2.10628	0	1	NA
156235	CLASP2	ENSG00000163539.17	clean	chr3:33573354-33574472:-	5.625	0	1.85084	0	1	NA
156236	CLASP2	ENSG00000163539.17	clean	chr3:33573354-33576168:-	5.66667	0	1.84957	0	1	NA
156237	CLASP2	ENSG00000163539.17	clean	chr3:33574496-33576168:-	5.70833	0	1.8464	0	1	NA
156238	CLASP2	ENSG00000163539.17	clean	chr3:33576275-33577201:-	4.91667	0	1.84678	0	1	NA
156239	CLASP2	ENSG00000163539.17	clean	chr3:33576275-33581820:-	4.91667	0	1.84678	0	1	NA
156240	CLASP2	ENSG00000163539.17	clean	chr3:33577264-33581820:-	4.91667	0	1.84678	0	1	NA
156241	CLASP2	ENSG00000163539.17	clean	chr3:33581928-33584749:-	3.375	0	1.94285	0	1	NA
156242	CLASP2	ENSG00000163539.17	clean	chr3:33584920-33588704:-	4.25	0	1.89454	0	1	NA
156243	CLASP2	ENSG00000163539.17	clean	chr3:33584920-33592394:-	4.25	0	1.89454	0	1	NA
156244	CLASP2	ENSG00000163539.17	clean	chr3:33588731-33592212:-	0	NA	NA	NA	NA	NA
156245	CLASP2	ENSG00000163539.17	clean	chr3:33592239-33592394:-	4.5	0.23297	1.7764	0.131147	0.895659	NA
156246	CLASP2	ENSG00000163539.17	clean	chr3:33592496-33594950:-	3.625	0	1.90315	0	1	NA
156247	CLASP2	ENSG00000163539.17	clean	chr3:33594968-33596710:-	0.375	0	7.65639	0	1	NA
156248	CLASP2	ENSG00000163539.17	clean	chr3:33596734-33602951:-	3.66667	0	1.89965	0	1	NA
156249	CLASP2	ENSG00000163539.17	known-exon	chr3:33602589-33602951:-	3.70833	-0.616669	1.89431	-0.325538	0.744774	NA
156250	CLASP2	ENSG00000163539.17	clean	chr3:33603125-33604153:-	4.66667	0	1.813	0	1	NA
156251	CLASP2	ENSG00000163539.17	clean	chr3:33604209-33606590:-	5.5	0	1.82256	0	1	NA
156252	CLASP2	ENSG00000163539.17	clean	chr3:33606758-33607383:-	4.20833	-0.900394	1.87666	-0.479786	0.63138	NA
156253	CLASP2	ENSG00000163539.17	clean	chr3:33607461-33608566:-	6.125	0	1.81752	0	1	NA
156254	CLASP2	ENSG00000163539.17	clean	chr3:33608626-33612000:-	5.5	0	1.8485	0	1	NA
156255	CLASP2	ENSG00000163539.17	clean	chr3:33612071-33619602:-	4.70833	0	1.87195	0	1	NA
156256	CLASP2	ENSG00000163539.17	clean	chr3:33619738-33622134:-	5.29167	0	2.1846	0	1	NA
156257	CLASP2	ENSG00000163539.17	clean	chr3:33622280-33626987:-	2.29167	0	2.17947	0	1	NA
156258	CLASP2	ENSG00000163539.17	clean	chr3:33627080-33632291:-	4.375	0	1.90443	0	1	NA
156259	CLASP2	ENSG00000163539.17	clean	chr3:33632371-33644756:-	3.41667	0	1.90012	0	1	NA
156260	CLASP2	ENSG00000163539.17	clean	chr3:33644903-33645002:-	5.25	0	1.80181	0	1	NA
156261	CLASP2	ENSG00000163539.17	clean	chr3:33644903-33658973:-	5.20833	0	1.80381	0	1	NA
156262	CLASP2	ENSG00000163539.17	clean	chr3:33644903-33659506:-	5.20833	0	1.80381	0	1	NA
156263	CLASP2	ENSG00000163539.17	clean	chr3:33644903-33663444:-	5.20833	0	1.80381	0	1	NA
156264	CLASP2	ENSG00000163539.17	clean	chr3:33663515-33684358:-	5.04167	0	1.82812	0	1	NA
156265	CLASP2	ENSG00000163539.17	clean	chr3:33684456-33687059:-	7	0	1.76432	0	1	1
156266	CLASP2	ENSG00000163539.17	clean	chr3:33687135-33688276:-	6.08333	0	1.80376	0	1	NA
156267	CLASP2	ENSG00000163539.17	clean	chr3:33688368-33689828:-	5.45833	0	1.79988	0	1	NA
156268	CLASP2	ENSG00000163539.17	clean	chr3:33689932-33696854:-	5.95833	0	1.7977	0	1	NA
156269	CLASP2	ENSG00000163539.17	clean	chr3:33696933-33717807:-	5.375	0	1.81011	0	1	NA
156270	PDCD6IP	ENSG00000170248.15	clean	chr3:33798937-33812071:+	21.4167	-0.0116816	1.70054	-0.00686936	0.994519	1
156271	PDCD6IP	ENSG00000170248.15	clean	chr3:33811191-33812071:+	21	-1.03335	1.70202	-0.60713	0.543765	1
156272	PDCD6IP	ENSG00000170248.15	clean	chr3:33812126-33813558:+	21.0833	-0.282399	1.72675	-0.163544	0.87009	1
156273	PDCD6IP	ENSG00000170248.15	clean	chr3:33812126-33822034:+	20.75	0	1.72963	0	1	1
156274	PDCD6IP	ENSG00000170248.15	clean	chr3:33813628-33821954:+	16.75	0	1.725	0	1	1
156275	PDCD6IP	ENSG00000170248.15	clean	chr3:33813628-33825186:+	23.4167	0	1.71393	0	1	1
156276	PDCD6IP	ENSG00000170248.15	clean	chr3:33822082-33825186:+	23.25	0	1.71487	0	1	1
156277	PDCD6IP	ENSG00000170248.15	clean	chr3:33825340-33826479:+	16.6667	0.265894	1.49982	0.177284	0.859286	1
156278	PDCD6IP	ENSG00000170248.15	clean	chr3:33826580-33828837:+	18.5	0.38529	0.843414	0.456822	0.647799	1
156279	PDCD6IP	ENSG00000170248.15	clean	chr3:33827959-33828852:+	17.1667	0.802553	0.858633	0.934688	0.349949	1
156280	PDCD6IP	ENSG00000170248.15	clean	chr3:33828969-33836043:+	26.3333	0.595668	1.72172	0.345973	0.729363	1
156281	PDCD6IP	ENSG00000170248.15	clean	chr3:33836266-33838203:+	20.9167	0	1.70234	0	1	1
156282	PDCD6IP	ENSG00000170248.15	clean	chr3:33838327-33841896:+	16.375	-1.17903	1.71388	-0.687926	0.491499	1
156283	PDCD6IP	ENSG00000170248.15	clean	chr3:33842074-33844111:+	21.25	0	1.71133	0	1	1
156284	PDCD6IP	ENSG00000170248.15	clean	chr3:33844223-33845418:+	25.125	0	1.71258	0	1	1
156285	PDCD6IP	ENSG00000170248.15	clean	chr3:33845588-33852487:+	9.33333	0	1.7691	0	1	1
156286	PDCD6IP	ENSG00000170248.15	clean	chr3:33852736-33853878:+	21.0417	0	1.73074	0	1	1
156287	PDCD6IP	ENSG00000170248.15	clean	chr3:33854013-33855165:+	21.6667	-1.12997	1.13465	-0.99588	0.319308	1
156288	PDCD6IP	ENSG00000170248.15	clean	chr3:33855260-33864005:+	29.7917	0	1.70298	0	1	1
156289	PDCD6IP	ENSG00000170248.15	clean	chr3:33864129-33865242:+	38.125	-0.362567	1.36447	-0.265719	0.790455	1
156290	PDCD6IP	ENSG00000170248.15	clean	chr3:33865430-33866350:+	20.375	1.57596	1.6024	0.9835	0.325361	1
156291	ARPP21	ENSG00000172995.16	clean	chr3:35639031-35679786:+	0	NA	NA	NA	NA	NA
156292	ARPP21	ENSG00000172995.16	clean	chr3:35640398-35679786:+	0	NA	NA	NA	NA	NA
156293	ARPP21	ENSG00000172995.16	clean	chr3:35641052-35679786:+	0	NA	NA	NA	NA	NA
156294	ARPP21	ENSG00000172995.16	clean	chr3:35641703-35679786:+	0	NA	NA	NA	NA	NA
156295	ARPP21	ENSG00000172995.16	clean	chr3:35642408-35679786:+	0	NA	NA	NA	NA	NA
156296	ARPP21	ENSG00000172995.16	clean	chr3:35643822-35679786:+	0	NA	NA	NA	NA	NA
156297	ARPP21	ENSG00000172995.16	clean	chr3:35678844-35679786:+	0	NA	NA	NA	NA	NA
156298	ARPP21	ENSG00000172995.16	clean	chr3:35679960-35680825:+	0	NA	NA	NA	NA	NA
156299	ARPP21	ENSG00000172995.16	known-exon	chr3:35681562-35681713:+	0	NA	NA	NA	NA	NA
156300	ARPP21	ENSG00000172995.16	clean	chr3:35681880-35682847:+	0	NA	NA	NA	NA	NA
156301	ARPP21	ENSG00000172995.16	clean	chr3:35682484-35682847:+	0	NA	NA	NA	NA	NA
156302	ARPP21	ENSG00000172995.16	clean	chr3:35682889-35683725:+	0	NA	NA	NA	NA	NA
156303	ARPP21	ENSG00000172995.16	clean	chr3:35683815-35684020:+	0	NA	NA	NA	NA	NA
156304	ARPP21	ENSG00000172995.16	clean	chr3:35687883-35689306:+	0	NA	NA	NA	NA	NA
156305	ARPP21	ENSG00000172995.16	clean	chr3:35689385-35690080:+	0	NA	NA	NA	NA	NA
156306	ARPP21	ENSG00000172995.16	clean	chr3:35690140-35690864:+	0	NA	NA	NA	NA	NA
156307	ARPP21	ENSG00000172995.16	clean	chr3:35691005-35706973:+	0	NA	NA	NA	NA	NA
156308	ARPP21	ENSG00000172995.16	clean	chr3:35691005-35715438:+	0	NA	NA	NA	NA	NA
156309	ARPP21	ENSG00000172995.16	clean	chr3:35691005-35729302:+	0	NA	NA	NA	NA	NA
156310	ARPP21	ENSG00000172995.16	clean	chr3:35707082-35708968:+	0	NA	NA	NA	NA	NA
156311	ARPP21	ENSG00000172995.16	clean	chr3:35707082-35715438:+	0	NA	NA	NA	NA	NA
156312	ARPP21	ENSG00000172995.16	clean	chr3:35709070-35715438:+	0	NA	NA	NA	NA	NA
156313	ARPP21	ENSG00000172995.16	clean	chr3:35715476-35717297:+	0	NA	NA	NA	NA	NA
156314	ARPP21	ENSG00000172995.16	clean	chr3:35715476-35721604:+	0	NA	NA	NA	NA	NA
156315	ARPP21	ENSG00000172995.16	clean	chr3:35717357-35721604:+	0	NA	NA	NA	NA	NA
156316	ARPP21	ENSG00000172995.16	clean	chr3:35721834-35729302:+	0	NA	NA	NA	NA	NA
156317	ARPP21	ENSG00000172995.16	clean	chr3:35729536-35737177:+	0	NA	NA	NA	NA	NA
156318	ARPP21	ENSG00000172995.16	clean	chr3:35737362-35738213:+	0	NA	NA	NA	NA	NA
156319	ARPP21	ENSG00000172995.16	clean	chr3:35737362-35739316:+	0	NA	NA	NA	NA	NA
156320	ARPP21	ENSG00000172995.16	clean	chr3:35738318-35739316:+	0	NA	NA	NA	NA	NA
156321	ARPP21	ENSG00000172995.16	clean	chr3:35739577-35743838:+	0	NA	NA	NA	NA	NA
156322	ARPP21	ENSG00000172995.16	clean	chr3:35743965-35784856:+	0	NA	NA	NA	NA	NA
156323	ARPP21	ENSG00000172995.16	clean	chr3:35743965-35792381:+	0	NA	NA	NA	NA	NA
156324	ARPP21	ENSG00000172995.16	clean	chr3:35775017-35792381:+	0	NA	NA	NA	NA	NA
156325	ARPP21	ENSG00000172995.16	clean	chr3:35781609-35792381:+	0	NA	NA	NA	NA	NA
156326	ARPP21	ENSG00000172995.16	clean	chr3:35792530-35793700:+	0	NA	NA	NA	NA	NA
156327	STAC	ENSG00000144681.10	clean	chr3:36380754-36409501:+	0	NA	NA	NA	NA	NA
156328	STAC	ENSG00000144681.10	clean	chr3:36380754-36443363:+	0	NA	NA	NA	NA	NA
156329	STAC	ENSG00000144681.10	clean	chr3:36409721-36443363:+	0	NA	NA	NA	NA	NA
156330	STAC	ENSG00000144681.10	clean	chr3:36443640-36459212:+	0	NA	NA	NA	NA	NA
156331	STAC	ENSG00000144681.10	clean	chr3:36443640-36482991:+	0	NA	NA	NA	NA	NA
156332	STAC	ENSG00000144681.10	clean	chr3:36443640-36486133:+	0	NA	NA	NA	NA	NA
156333	STAC	ENSG00000144681.10	clean	chr3:36483092-36484976:+	0	NA	NA	NA	NA	NA
156334	STAC	ENSG00000144681.10	clean	chr3:36485058-36485762:+	0	NA	NA	NA	NA	NA
156335	STAC	ENSG00000144681.10	clean	chr3:36485058-36486133:+	0	NA	NA	NA	NA	NA
156336	STAC	ENSG00000144681.10	clean	chr3:36485925-36486133:+	0	NA	NA	NA	NA	NA
156337	STAC	ENSG00000144681.10	clean	chr3:36486249-36493150:+	0	NA	NA	NA	NA	NA
156338	STAC	ENSG00000144681.10	clean	chr3:36493229-36504392:+	0	NA	NA	NA	NA	NA
156339	STAC	ENSG00000144681.10	clean	chr3:36504457-36505745:+	0	NA	NA	NA	NA	NA
156340	STAC	ENSG00000144681.10	clean	chr3:36505834-36528695:+	0	NA	NA	NA	NA	NA
156341	STAC	ENSG00000144681.10	clean	chr3:36528747-36528847:+	0	NA	NA	NA	NA	NA
156342	STAC	ENSG00000144681.10	clean	chr3:36528985-36546190:+	0	NA	NA	NA	NA	NA
156343	DCLK3	ENSG00000163673.7	clean	chr3:36715521-36718009:-	0	NA	NA	NA	NA	NA
156344	DCLK3	ENSG00000163673.7	clean	chr3:36718177-36721526:-	0	NA	NA	NA	NA	NA
156345	DCLK3	ENSG00000163673.7	clean	chr3:36721659-36729733:-	0	NA	NA	NA	NA	NA
156346	DCLK3	ENSG00000163673.7	clean	chr3:36721659-36737207:-	0	NA	NA	NA	NA	NA
156347	DCLK3	ENSG00000163673.7	clean	chr3:36739084-36739795:-	0	NA	NA	NA	NA	NA
156348	DCLK3	ENSG00000163673.7	clean	chr3:36739084-36764181:-	0	NA	NA	NA	NA	NA
156349	HSPD1P6	ENSG00000230067.3	clean	chr3:36769260-36784132:-	0	NA	NA	NA	NA	NA
156350	TRANK1	ENSG00000168016.14	clean	chr3:36828375-36829563:-	0.375	0	7.59398	0	1	NA
156351	TRANK1	ENSG00000168016.14	clean	chr3:36829662-36830872:-	0.458333	0	6.13396	0	1	NA
156352	TRANK1	ENSG00000168016.14	clean	chr3:36833919-36834761:-	0.166667	0	8.47335	0	1	NA
156353	TRANK1	ENSG00000168016.14	clean	chr3:36834907-36838371:-	0.208333	0	8.47335	0	1	NA
156354	TRANK1	ENSG00000168016.14	clean	chr3:36838504-36838612:-	0.375	0	6.91736	0	1	NA
156355	TRANK1	ENSG00000168016.14	clean	chr3:36838716-36842621:-	0.5	0	5.83486	0	1	NA
156356	TRANK1	ENSG00000168016.14	clean	chr3:36842710-36846247:-	0.166667	0	8.47335	0	1	NA
156357	TRANK1	ENSG00000168016.14	clean	chr3:36846404-36847199:-	0.208333	0	8.49378	0	1	NA
156358	TRANK1	ENSG00000168016.14	clean	chr3:36847346-36850153:-	0.333333	0	8.47335	0	1	NA
156359	TRANK1	ENSG00000168016.14	clean	chr3:36847346-36851718:-	0.375	0	8.47335	0	1	NA
156360	TRANK1	ENSG00000168016.14	clean	chr3:36851856-36852145:-	0.125	0	8.47335	0	1	NA
156361	TRANK1	ENSG00000168016.14	clean	chr3:36852345-36855172:-	0.291667	0	8.49378	0	1	NA
156362	TRANK1	ENSG00000168016.14	clean	chr3:36858049-36858717:-	0.375	0	8.4294	0	1	NA
156363	TRANK1	ENSG00000168016.14	clean	chr3:36858894-36860905:-	0.416667	0	6.39521	0	1	NA
156364	TRANK1	ENSG00000168016.14	clean	chr3:36861160-36864318:-	0.208333	0	8.45287	0	1	NA
156365	TRANK1	ENSG00000168016.14	clean	chr3:36864480-36874125:-	0.458333	0	6.69761	0	1	NA
156366	TRANK1	ENSG00000168016.14	clean	chr3:36874296-36889828:-	0.333333	0	8.45287	0	1	NA
156367	TRANK1	ENSG00000168016.14	clean	chr3:36889960-36892201:-	0.583333	0	4.5092	0	1	NA
156368	TRANK1	ENSG00000168016.14	clean	chr3:36892340-36892900:-	0.5	0	6.45563	0	1	NA
156369	TRANK1	ENSG00000168016.14	clean	chr3:36892984-36895639:-	0.333333	0	8.18382	0	1	NA
156370	TRANK1	ENSG00000168016.14	clean	chr3:36895758-36899108:-	0.25	0	8.49378	0	1	NA
156371	TRANK1	ENSG00000168016.14	clean	chr3:36899259-36903148:-	0.375	0	8.48364	0	1	NA
156372	TRANK1	ENSG00000168016.14	clean	chr3:36903275-36908322:-	0.791667	0	4.10019	0	1	NA
156373	TRANK1	ENSG00000168016.14	clean	chr3:36903275-36944786:-	0.791667	0	4.10019	0	1	NA
156374	TRANK1	ENSG00000168016.14	clean	chr3:36908454-36944786:-	0	NA	NA	NA	NA	NA
156375	EPM2AIP1	ENSG00000178567.8	known-exon	chr3:36987229-36990375:-	1.70833	0.530509	2.20295	0.240817	0.809697	NA
156376	EPM2AIP1	ENSG00000178567.8	known-exon	chr3:36990435-36991880:-	2.91667	3.54221	1.6918	2.09375	0.0362825	NA
156377	EPM2AIP1	ENSG00000178567.8	known-exon	chr3:36990435-36992877:-	3.375	3.48449	1.62829	2.13997	0.032357	NA
156378	MLH1	ENSG00000076242.15	clean	chr3:36994037-36996618:+	12.625	0	1.71967	0	1	1
156379	MLH1	ENSG00000076242.15	clean	chr3:36994346-36996618:+	12.625	0	1.71967	0	1	1
156380	MLH1	ENSG00000076242.15	clean	chr3:36994903-36996618:+	12.625	0	1.71967	0	1	1
156381	MLH1	ENSG00000076242.15	clean	chr3:36996709-36997155:+	11.9583	1.34207	1.72995	0.775786	0.437875	1
156382	MLH1	ENSG00000076242.15	clean	chr3:36996709-37000954:+	11.9167	0	1.72935	0	1	1
156383	MLH1	ENSG00000076242.15	clean	chr3:36997300-37000954:+	11.8333	0	1.73055	0	1	1
156384	MLH1	ENSG00000076242.15	clean	chr3:37001048-37004400:+	9.375	0	1.74057	0	1	1
156385	MLH1	ENSG00000076242.15	clean	chr3:37004474-37005860:+	13.25	0	1.71235	0	1	1
156386	MLH1	ENSG00000076242.15	clean	chr3:37004474-37006990:+	13.2917	0	1.71242	0	1	1
156387	MLH1	ENSG00000076242.15	clean	chr3:37005966-37006990:+	13.25	0	1.71263	0	1	1
156388	MLH1	ENSG00000076242.15	clean	chr3:37007063-37008813:+	13	0	1.72427	0	1	1
156389	MLH1	ENSG00000076242.15	clean	chr3:37007063-37011819:+	14.125	0	1.71733	0	1	1
156390	MLH1	ENSG00000076242.15	clean	chr3:37008905-37011819:+	10.4167	0	1.73434	0	1	1
156391	MLH1	ENSG00000076242.15	clean	chr3:37011862-37012010:+	10.2917	0	1.73408	0	1	1
156392	MLH1	ENSG00000076242.15	clean	chr3:37012099-37014431:+	8.04167	0.66014	1.76585	0.373836	0.708526	1
156393	MLH1	ENSG00000076242.15	clean	chr3:37012099-37028783:+	14.0833	0	1.71474	0	1	1
156394	MLH1	ENSG00000076242.15	clean	chr3:37014544-37017505:+	9.79167	-0.079434	1.75339	-0.0453032	0.963866	1
156395	MLH1	ENSG00000076242.15	clean	chr3:37014544-37020309:+	12.7917	0	1.72139	0	1	1
156396	MLH1	ENSG00000076242.15	clean	chr3:37017599-37020309:+	12.2917	0	1.72628	0	1	1
156397	MLH1	ENSG00000076242.15	clean	chr3:37020463-37025636:+	12.0833	0	1.728	0	1	1
156398	MLH1	ENSG00000076242.15	clean	chr3:37026007-37028783:+	14.0833	0	1.71474	0	1	1
156399	MLH1	ENSG00000076242.15	clean	chr3:37028932-37040185:+	12.5	0	1.71697	0	1	1
156400	MLH1	ENSG00000076242.15	clean	chr3:37028932-37050485:+	12.5417	0	1.7163	0	1	1
156401	MLH1	ENSG00000076242.15	clean	chr3:37040294-37042267:+	12.7083	0.0981806	1.27012	0.0773002	0.938385	1
156402	MLH1	ENSG00000076242.15	clean	chr3:37040294-37047518:+	12.625	0.115477	1.73198	0.0666738	0.946841	1
156403	MLH1	ENSG00000076242.15	clean	chr3:37040294-37050485:+	12.5833	-0.923321	1.73056	-0.533539	0.593661	1
156404	MLH1	ENSG00000076242.15	clean	chr3:37042331-37047518:+	9.125	0	1.7922	0	1	1
156405	MLH1	ENSG00000076242.15	clean	chr3:37042331-37048516:+	9.375	0	1.76461	0	1	1
156406	MLH1	ENSG00000076242.15	clean	chr3:37047683-37048516:+	6.33333	0.961796	1.79234	0.536614	0.591534	NA
156407	MLH1	ENSG00000076242.15	clean	chr3:37047683-37048903:+	10.25	0.872987	1.75136	0.498461	0.618159	1
156408	MLH1	ENSG00000076242.15	clean	chr3:37047683-37050485:+	7.91667	0.50696	1.75658	0.288606	0.772883	1
156409	MLH1	ENSG00000076242.15	clean	chr3:37048609-37048903:+	10.4583	1.89593	1.49378	1.26922	0.204363	1
156410	MLH1	ENSG00000076242.15	clean	chr3:37049017-37050485:+	7.66667	0.557995	1.75746	0.317501	0.750864	1
156411	LRRFIP2	ENSG00000093167.18	clean	chr3:37053961-37054410:-	11.375	0.623627	1.72254	0.362039	0.717323	1
156412	LRRFIP2	ENSG00000093167.18	clean	chr3:37054515-37055085:-	10.25	-0.723481	1.75452	-0.412353	0.680081	1
156413	LRRFIP2	ENSG00000093167.18	clean	chr3:37055165-37058789:-	11.5833	0	1.72544	0	1	1
156414	LRRFIP2	ENSG00000093167.18	clean	chr3:37058910-37063741:-	10.6667	0	1.73371	0	1	1
156415	LRRFIP2	ENSG00000093167.18	clean	chr3:37063791-37065809:-	10.0833	0.91117	1.73248	0.525935	0.598933	1
156416	LRRFIP2	ENSG00000093167.18	clean	chr3:37065942-37066223:-	5.79167	-1.07654	1.04103	-1.03411	0.301085	NA
156417	LRRFIP2	ENSG00000093167.18	clean	chr3:37065942-37072789:-	5.33333	-1.75008	1.69363	-1.03333	0.301449	NA
156418	LRRFIP2	ENSG00000093167.18	clean	chr3:37065942-37075023:-	5.70833	-1.75575	1.69051	-1.03859	0.298995	NA
156419	LRRFIP2	ENSG00000093167.18	clean	chr3:37066325-37072789:-	0.458333	-1.79182	4.87133	-0.36783	0.713	NA
156420	LRRFIP2	ENSG00000093167.18	clean	chr3:37066325-37075023:-	5.70833	-1.75575	1.69051	-1.03859	0.298995	NA
156421	LRRFIP2	ENSG00000093167.18	clean	chr3:37072882-37075023:-	5.66667	-1.75575	1.69458	-1.0361	0.300156	NA
156422	LRRFIP2	ENSG00000093167.18	clean	chr3:37075116-37083635:-	9.08333	0	1.73363	0	1	1
156423	LRRFIP2	ENSG00000093167.18	clean	chr3:37083806-37091466:-	8.58333	0	1.763	0	1	1
156424	LRRFIP2	ENSG00000093167.18	clean	chr3:37083806-37094791:-	10.9583	0	1.75125	0	1	1
156425	LRRFIP2	ENSG00000093167.18	clean	chr3:37091538-37094791:-	10.8333	0	1.7536	0	1	1
156426	LRRFIP2	ENSG00000093167.18	clean	chr3:37094908-37096615:-	9.33333	1.2513	1.76662	0.708302	0.478758	1
156427	LRRFIP2	ENSG00000093167.18	clean	chr3:37096660-37102923:-	8.375	0	1.74758	0	1	1
156428	LRRFIP2	ENSG00000093167.18	clean	chr3:37096660-37108636:-	8.375	0	1.74758	0	1	1
156429	LRRFIP2	ENSG00000093167.18	clean	chr3:37096660-37110990:-	8.375	0	1.74758	0	1	1
156430	LRRFIP2	ENSG00000093167.18	clean	chr3:37096660-37129062:-	9.45833	0	1.73415	0	1	1
156431	LRRFIP2	ENSG00000093167.18	clean	chr3:37103013-37105454:-	0.208333	0	8.45287	0	1	NA
156432	LRRFIP2	ENSG00000093167.18	clean	chr3:37105523-37108072:-	0.208333	0	8.47335	0	1	NA
156433	LRRFIP2	ENSG00000093167.18	clean	chr3:37108129-37108636:-	0.333333	0	8.49378	0	1	NA
156434	LRRFIP2	ENSG00000093167.18	clean	chr3:37108684-37109526:-	0.291667	0	8.0369	0	1	NA
156435	LRRFIP2	ENSG00000093167.18	clean	chr3:37108684-37112914:-	0.291667	0	8.03288	0	1	NA
156436	LRRFIP2	ENSG00000093167.18	clean	chr3:37109571-37109652:-	0.375	-1.48096	7.68482	-0.192713	0.847184	NA
156437	LRRFIP2	ENSG00000093167.18	clean	chr3:37109703-37110990:-	0.208333	0	8.49378	0	1	NA
156438	LRRFIP2	ENSG00000093167.18	clean	chr3:37111065-37111825:-	0.0833333	0	8.49378	0	1	NA
156439	LRRFIP2	ENSG00000093167.18	clean	chr3:37111065-37112914:-	0.125	0	8.49378	0	1	NA
156440	LRRFIP2	ENSG00000093167.18	clean	chr3:37112980-37115053:-	0.166667	0	8.49378	0	1	NA
156441	LRRFIP2	ENSG00000093167.18	clean	chr3:37112980-37121491:-	0.833333	0	3.43103	0	1	NA
156442	LRRFIP2	ENSG00000093167.18	clean	chr3:37115095-37121491:-	0.833333	0	3.43103	0	1	NA
156443	LRRFIP2	ENSG00000093167.18	clean	chr3:37121536-37121634:-	1.45833	1.32436	2.35949	0.561293	0.574598	NA
156444	LRRFIP2	ENSG00000093167.18	clean	chr3:37121691-37127629:-	1.25	0	2.70239	0	1	NA
156445	LRRFIP2	ENSG00000093167.18	clean	chr3:37121691-37129062:-	9.25	0	1.73948	0	1	1
156446	LRRFIP2	ENSG00000093167.18	clean	chr3:37127680-37129062:-	9.33333	0	1.73843	0	1	1
156447	LRRFIP2	ENSG00000093167.18	clean	chr3:37129149-37148893:-	10.0833	0	1.73124	0	1	1
156448	LRRFIP2	ENSG00000093167.18	clean	chr3:37149038-37154613:-	10.0833	0	1.74131	0	1	1
156449	LRRFIP2	ENSG00000093167.18	clean	chr3:37149038-37174538:-	10.75	0	1.73787	0	1	1
156450	LRRFIP2	ENSG00000093167.18	clean	chr3:37154656-37174538:-	10.25	0	1.74112	0	1	1
156451	LRRFIP2	ENSG00000093167.18	clean	chr3:37171066-37174538:-	10.5833	2.44269	1.46622	1.66597	0.0957186	1
156452	LRRFIP2	ENSG00000093167.18	clean	chr3:37173026-37174538:-	10.4583	1.44269	1.63556	0.882078	0.377735	1
156453	LRRFIP2	ENSG00000093167.18	clean	chr3:37174605-37174716:-	13.5417	0.31794	1.72104	0.184737	0.853435	1
156454	GOLGA4	ENSG00000144674.16	clean	chr3:37243622-37245302:+	9.58333	0.275634	1.31025	0.210368	0.833381	1
156455	GOLGA4	ENSG00000144674.16	clean	chr3:37243622-37251394:+	9.75	0.321928	1.54111	0.208894	0.834531	1
156456	GOLGA4	ENSG00000144674.16	clean	chr3:37245421-37249700:+	0.458333	-1.69242e-05	5.1981	-3.25585e-06	0.999997	NA
156457	GOLGA4	ENSG00000144674.16	clean	chr3:37250607-37251394:+	9.41667	1.78755	1.53654	1.16336	0.244683	1
156458	GOLGA4	ENSG00000144674.16	clean	chr3:37251484-37266841:+	10.2917	0	1.74028	0	1	1
156459	GOLGA4	ENSG00000144674.16	clean	chr3:37251484-37273535:+	10.25	0	1.74259	0	1	1
156460	GOLGA4	ENSG00000144674.16	clean	chr3:37251467-37282091:+	0.166667	0	8.49378	0	1	NA
156461	GOLGA4	ENSG00000144674.16	clean	chr3:37266940-37273535:+	7.91667	0	1.78061	0	1	1
156462	GOLGA4	ENSG00000144674.16	clean	chr3:37273601-37281957:+	11.625	0	1.73493	0	1	1
156463	GOLGA4	ENSG00000144674.16	clean	chr3:37273601-37321730:+	10.125	0	1.74385	0	1	1
156464	GOLGA4	ENSG00000144674.16	clean	chr3:37282272-37286013:+	11.0833	-0.480896	1.67745	-0.286682	0.774356	1
156465	GOLGA4	ENSG00000144674.16	clean	chr3:37282272-37289234:+	12.4167	-1.41027	1.65158	-0.853892	0.393165	1
156466	GOLGA4	ENSG00000144674.16	clean	chr3:37282272-37366079:+	11.2917	0	1.78569	0	1	1
156467	GOLGA4	ENSG00000144674.16	clean	chr3:37286061-37287526:+	10.75	1.45887	1.65958	0.879058	0.37937	1
156468	GOLGA4	ENSG00000144674.16	clean	chr3:37286061-37289234:+	11.4583	-0.568132	1.75818	-0.323136	0.746592	1
156469	GOLGA4	ENSG00000144674.16	clean	chr3:37287612-37289234:+	11.4167	-0.568132	1.76091	-0.322635	0.746971	1
156470	GOLGA4	ENSG00000144674.16	clean	chr3:37289289-37294978:+	13.5	0	1.75213	0	1	1
156471	GOLGA4	ENSG00000144674.16	clean	chr3:37295077-37296086:+	10.2917	0	1.77443	0	1	1
156472	GOLGA4	ENSG00000144674.16	clean	chr3:37296219-37298832:+	9.70833	-1.02192	1.77171	-0.576797	0.564076	1
156473	GOLGA4	ENSG00000144674.16	clean	chr3:37299020-37299287:+	11.0833	1.8801	1.67562	1.12203	0.261849	1
156474	GOLGA4	ENSG00000144674.16	clean	chr3:37299371-37302184:+	8.91667	1.50723	1.99876	0.754081	0.4508	1
156475	GOLGA4	ENSG00000144674.16	clean	chr3:37302332-37302755:+	10.0417	0	1.80689	0	1	1
156476	GOLGA4	ENSG00000144674.16	clean	chr3:37302332-37313421:+	9.95833	-0.415036	1.80416	-0.230044	0.818058	1
156477	GOLGA4	ENSG00000144674.16	clean	chr3:37302332-37315419:+	10.3333	-0.308121	1.80301	-0.170893	0.864308	1
156478	GOLGA4	ENSG00000144674.16	clean	chr3:37313519-37315419:+	10.0417	-1.25439	1.70736	-0.734692	0.462527	1
156479	GOLGA4	ENSG00000144674.16	clean	chr3:37315598-37319062:+	8.33333	0	1.82794	0	1	1
156480	GOLGA4	ENSG00000144674.16	clean	chr3:37321886-37323587:+	5.54167	0	1.81132	0	1	NA
156481	GOLGA4	ENSG00000144674.16	clean	chr3:37327825-37328415:+	10.0833	0.988763	1.79524	0.55077	0.581792	1
156482	GOLGA4	ENSG00000144674.16	clean	chr3:37328537-37328962:+	9.20833	1.03652	1.28787	0.804838	0.420913	1
156483	GOLGA4	ENSG00000144674.16	clean	chr3:37329093-37335052:+	10.1667	0	1.78562	0	1	1
156484	GOLGA4	ENSG00000144674.16	clean	chr3:37335166-37337142:+	10.2917	0	1.78367	0	1	1
156485	GOLGA4	ENSG00000144674.16	clean	chr3:37335166-37337665:+	11.0833	0	1.7726	0	1	1
156486	GOLGA4	ENSG00000144674.16	clean	chr3:37337163-37337665:+	10.8333	0	1.77797	0	1	1
156487	GOLGA4	ENSG00000144674.16	clean	chr3:37337734-37340123:+	9.375	0	1.77868	0	1	1
156488	GOLGA4	ENSG00000144674.16	clean	chr3:37340199-37347192:+	8.125	0	1.78818	0	1	1
156489	GOLGA4	ENSG00000144674.16	clean	chr3:37347296-37355100:+	8.375	0	2.09043	0	1	1
156490	GOLGA4	ENSG00000144674.16	clean	chr3:37355187-37361242:+	7.45833	0	1.83607	0	1	1
156491	GOLGA4	ENSG00000144674.16	clean	chr3:37355187-37366079:+	9.04167	0	1.82202	0	1	1
156492	GOLGA4	ENSG00000144674.16	clean	chr3:37361305-37366079:+	8.5	0	2.00755	0	1	1
156493	ITGA9	ENSG00000144668.12	clean	chr3:37452559-37471006:+	0	NA	NA	NA	NA	NA
156494	ITGA9	ENSG00000144668.12	clean	chr3:37471134-37473353:+	0	NA	NA	NA	NA	NA
156495	ITGA9	ENSG00000144668.12	clean	chr3:37473460-37481483:+	0	NA	NA	NA	NA	NA
156496	ITGA9	ENSG00000144668.12	clean	chr3:37481607-37494500:+	0	NA	NA	NA	NA	NA
156497	ITGA9	ENSG00000144668.12	clean	chr3:37494568-37503177:+	0.0416667	0	8.49378	0	1	NA
156498	ITGA9	ENSG00000144668.12	clean	chr3:37503307-37505999:+	0.0416667	0	8.49378	0	1	NA
156499	ITGA9	ENSG00000144668.12	clean	chr3:37506085-37508558:+	0.0833333	0	8.49378	0	1	NA
156500	ITGA9	ENSG00000144668.12	clean	chr3:37508627-37513762:+	0	NA	NA	NA	NA	NA
156501	ITGA9	ENSG00000144668.12	clean	chr3:37513900-37517503:+	0.0416667	0	8.49378	0	1	NA
156502	ITGA9	ENSG00000144668.12	clean	chr3:37517609-37519259:+	0	NA	NA	NA	NA	NA
156503	ITGA9	ENSG00000144668.12	clean	chr3:37519354-37523520:+	0	NA	NA	NA	NA	NA
156504	ITGA9	ENSG00000144668.12	clean	chr3:37523611-37526025:+	0	NA	NA	NA	NA	NA
156505	ITGA9	ENSG00000144668.12	clean	chr3:37526071-37533313:+	0	NA	NA	NA	NA	NA
156506	ITGA9	ENSG00000144668.12	clean	chr3:37533468-37542424:+	0.166667	0	8.49378	0	1	NA
156507	ITGA9	ENSG00000144668.12	clean	chr3:37542585-37629186:+	0	NA	NA	NA	NA	NA
156508	ITGA9	ENSG00000144668.12	clean	chr3:37629336-37653713:+	0	NA	NA	NA	NA	NA
156509	ITGA9	ENSG00000144668.12	clean	chr3:37653790-37683864:+	0	NA	NA	NA	NA	NA
156510	ITGA9	ENSG00000144668.12	clean	chr3:37684015-37732711:+	0.0833333	0	8.49378	0	1	NA
156511	ITGA9	ENSG00000144668.12	clean	chr3:37732798-37736903:+	0	NA	NA	NA	NA	NA
156512	ITGA9	ENSG00000144668.12	clean	chr3:37736983-37741729:+	0	NA	NA	NA	NA	NA
156513	ITGA9	ENSG00000144668.12	clean	chr3:37741819-37743925:+	0	NA	NA	NA	NA	NA
156514	ITGA9	ENSG00000144668.12	clean	chr3:37744034-37750461:+	0.0833333	0	8.49378	0	1	NA
156515	ITGA9	ENSG00000144668.12	clean	chr3:37750569-37777391:+	0	NA	NA	NA	NA	NA
156516	ITGA9	ENSG00000144668.12	clean	chr3:37777517-37779901:+	0	NA	NA	NA	NA	NA
156517	ITGA9	ENSG00000144668.12	clean	chr3:37780021-37784976:+	0	NA	NA	NA	NA	NA
156518	ITGA9	ENSG00000144668.12	clean	chr3:37785078-37803822:+	0	NA	NA	NA	NA	NA
156519	ITGA9	ENSG00000144668.12	clean	chr3:37785078-37818890:+	0	NA	NA	NA	NA	NA
156520	ITGA9	ENSG00000144668.12	clean	chr3:37803942-37818890:+	0	NA	NA	NA	NA	NA
156521	CTDSPL	ENSG00000144677.15	clean	chr3:37862278-37947056:+	4.45833	0	1.80372	0	1	NA
156522	CTDSPL	ENSG00000144677.15	clean	chr3:37944804-37947056:+	4	0	1.83888	0	1	NA
156523	CTDSPL	ENSG00000144677.15	clean	chr3:37947211-37957110:+	6.29167	0	1.8324	0	1	NA
156524	CTDSPL	ENSG00000144677.15	clean	chr3:37947211-37964570:+	8.375	0	1.74725	0	1	1
156525	CTDSPL	ENSG00000144677.15	clean	chr3:37954909-37954990:+	0	NA	NA	NA	NA	NA
156526	CTDSPL	ENSG00000144677.15	clean	chr3:37955157-37964570:+	8.375	0	1.74725	0	1	1
156527	CTDSPL	ENSG00000144677.15	clean	chr3:37957143-37964570:+	8.375	0	1.74725	0	1	1
156528	CTDSPL	ENSG00000144677.15	clean	chr3:37964672-37967825:+	6.41667	0	1.79628	0	1	1
156529	CTDSPL	ENSG00000144677.15	clean	chr3:37967882-37968215:+	7.91667	0	1.79186	0	1	1
156530	CTDSPL	ENSG00000144677.15	clean	chr3:37967882-37971406:+	7.875	0	1.79358	0	1	1
156531	CTDSPL	ENSG00000144677.15	clean	chr3:37971499-37975708:+	8.375	0	1.7762	0	1	1
156532	CTDSPL	ENSG00000144677.15	clean	chr3:37975894-37980741:+	6.58333	-0.495956	1.76044	-0.281723	0.778156	1
156533	CTDSPL	ENSG00000144677.15	known-exon	chr3:37980863-37981824:+	6.33333	0.726436	0.829308	0.875954	0.381055	NA
156534	CTDSPL	ENSG00000144677.15	known-exon	chr3:37982643-37984247:+	5.91667	0.685892	0.925154	0.741382	0.458462	NA
156535	VILL	ENSG00000136059.14	clean	chr3:37988238-37993586:+	0	NA	NA	NA	NA	NA
156536	VILL	ENSG00000136059.14	clean	chr3:37990829-37993586:+	0	NA	NA	NA	NA	NA
156537	VILL	ENSG00000136059.14	clean	chr3:37991172-37993586:+	0	NA	NA	NA	NA	NA
156538	VILL	ENSG00000136059.14	clean	chr3:37993732-37993897:+	0.0416667	0	8.49378	0	1	NA
156539	VILL	ENSG00000136059.14	clean	chr3:37994466-37995738:+	0	NA	NA	NA	NA	NA
156540	VILL	ENSG00000136059.14	clean	chr3:37994292-37998929:+	0	NA	NA	NA	NA	NA
156541	VILL	ENSG00000136059.14	clean	chr3:37995847-37997076:+	0	NA	NA	NA	NA	NA
156542	VILL	ENSG00000136059.14	clean	chr3:37997187-37997482:+	0.0833333	0	8.49378	0	1	NA
156543	VILL	ENSG00000136059.14	clean	chr3:37997685-37998089:+	0.0416667	0	8.49378	0	1	NA
156544	VILL	ENSG00000136059.14	clean	chr3:37998168-37998265:+	0	NA	NA	NA	NA	NA
156545	VILL	ENSG00000136059.14	clean	chr3:37998364-37998911:+	0	NA	NA	NA	NA	NA
156546	VILL	ENSG00000136059.14	clean	chr3:37999050-37999338:+	0.0416667	0	8.49378	0	1	NA
156547	VILL	ENSG00000136059.14	clean	chr3:37999439-38001455:+	0.0416667	0	8.49378	0	1	NA
156548	VILL	ENSG00000136059.14	clean	chr3:38001593-38001701:+	0	NA	NA	NA	NA	NA
156549	VILL	ENSG00000136059.14	clean	chr3:38001860-38002395:+	0	NA	NA	NA	NA	NA
156550	VILL	ENSG00000136059.14	clean	chr3:38002575-38003167:+	0.0416667	0	8.49378	0	1	NA
156551	VILL	ENSG00000136059.14	clean	chr3:38003313-38004254:+	0	NA	NA	NA	NA	NA
156552	VILL	ENSG00000136059.14	clean	chr3:38004399-38005791:+	0.125	0	8.49378	0	1	NA
156553	VILL	ENSG00000136059.14	clean	chr3:38005974-38006180:+	0.0416667	0	8.49378	0	1	NA
156554	VILL	ENSG00000136059.14	clean	chr3:38006252-38006448:+	0	NA	NA	NA	NA	NA
156555	VILL	ENSG00000136059.14	clean	chr3:38006700-38006941:+	0.0833333	0.961701	8.49378	0.113224	0.909853	NA
156556	PLCD1	ENSG00000187091.13	clean	chr3:38007858-38008013:-	0.0416667	0	8.49378	0	1	NA
156557	PLCD1	ENSG00000187091.13	clean	chr3:38008163-38008234:-	0.0416667	0	8.49378	0	1	NA
156558	PLCD1	ENSG00000187091.13	clean	chr3:38008367-38008457:-	0.125	0	8.47335	0	1	NA
156559	PLCD1	ENSG00000187091.13	clean	chr3:38008636-38009041:-	0.208333	0	8.44261	0	1	NA
156560	PLCD1	ENSG00000187091.13	clean	chr3:38009158-38009271:-	0.0833333	0	8.49378	0	1	NA
156561	PLCD1	ENSG00000187091.13	clean	chr3:38009431-38009652:-	0.166667	0	8.49378	0	1	NA
156562	PLCD1	ENSG00000187091.13	clean	chr3:38009811-38009903:-	0.458333	0	7.42728	0	1	NA
156563	PLCD1	ENSG00000187091.13	clean	chr3:38010053-38010130:-	0.25	0.0659449	8.47335	0.00778262	0.99379	NA
156564	PLCD1	ENSG00000187091.13	clean	chr3:38010275-38010360:-	0.208333	0	8.47335	0	1	NA
156565	PLCD1	ENSG00000187091.13	clean	chr3:38010562-38011213:-	0.125	0	8.49378	0	1	NA
156566	PLCD1	ENSG00000187091.13	clean	chr3:38011445-38011543:-	0.333333	0	8.43233	0	1	NA
156567	PLCD1	ENSG00000187091.13	clean	chr3:38011673-38016490:-	0.166667	0	8.45287	0	1	NA
156568	PLCD1	ENSG00000187091.13	clean	chr3:38016719-38018969:-	0.25	0	8.43233	0	1	NA
156569	PLCD1	ENSG00000187091.13	clean	chr3:38016719-38020187:-	0.25	0	8.43233	0	1	NA
156570	PLCD1	ENSG00000187091.13	clean	chr3:38020352-38024155:-	0.166667	0	8.49378	0	1	NA
156571	PLCD1	ENSG00000187091.13	clean	chr3:38020352-38029505:-	0.166667	0	8.49378	0	1	NA
156572	DLEC1	ENSG00000008226.20	clean	chr3:38039636-38045542:+	0	NA	NA	NA	NA	NA
156573	DLEC1	ENSG00000008226.20	clean	chr3:38045693-38059741:+	0	NA	NA	NA	NA	NA
156574	DLEC1	ENSG00000008226.20	clean	chr3:38059852-38062168:+	0	NA	NA	NA	NA	NA
156575	DLEC1	ENSG00000008226.20	clean	chr3:38062368-38062580:+	0	NA	NA	NA	NA	NA
156576	DLEC1	ENSG00000008226.20	clean	chr3:38062801-38063840:+	0	NA	NA	NA	NA	NA
156577	DLEC1	ENSG00000008226.20	clean	chr3:38084245-38085273:+	0	NA	NA	NA	NA	NA
156578	DLEC1	ENSG00000008226.20	clean	chr3:38084245-38086240:+	0	NA	NA	NA	NA	NA
156579	DLEC1	ENSG00000008226.20	clean	chr3:38085447-38086240:+	0	NA	NA	NA	NA	NA
156580	DLEC1	ENSG00000008226.20	clean	chr3:38086377-38088295:+	0	NA	NA	NA	NA	NA
156581	DLEC1	ENSG00000008226.20	clean	chr3:38088388-38092789:+	0	NA	NA	NA	NA	NA
156582	DLEC1	ENSG00000008226.20	clean	chr3:38092880-38093604:+	0	NA	NA	NA	NA	NA
156583	DLEC1	ENSG00000008226.20	clean	chr3:38093767-38094878:+	0	NA	NA	NA	NA	NA
156584	DLEC1	ENSG00000008226.20	clean	chr3:38095071-38095887:+	0	NA	NA	NA	NA	NA
156585	DLEC1	ENSG00000008226.20	clean	chr3:38095946-38096568:+	0	NA	NA	NA	NA	NA
156586	DLEC1	ENSG00000008226.20	clean	chr3:38096737-38097181:+	0	NA	NA	NA	NA	NA
156587	DLEC1	ENSG00000008226.20	clean	chr3:38097275-38097506:+	0	NA	NA	NA	NA	NA
156588	DLEC1	ENSG00000008226.20	clean	chr3:38097637-38097743:+	0	NA	NA	NA	NA	NA
156589	DLEC1	ENSG00000008226.20	clean	chr3:38097902-38100285:+	0	NA	NA	NA	NA	NA
156590	DLEC1	ENSG00000008226.20	clean	chr3:38100425-38107583:+	0	NA	NA	NA	NA	NA
156591	ACAA1	ENSG00000060971.18	clean	chr3:38103793-38122263:-	0.0416667	0	8.49378	0	1	NA
156592	DLEC1	ENSG00000008226.20	clean	chr3:38107737-38108404:+	0	NA	NA	NA	NA	NA
156593	DLEC1	ENSG00000008226.20	clean	chr3:38108515-38109431:+	0	NA	NA	NA	NA	NA
156594	DLEC1	ENSG00000008226.20	clean	chr3:38109562-38110098:+	0	NA	NA	NA	NA	NA
156595	DLEC1	ENSG00000008226.20	clean	chr3:38110281-38111676:+	0	NA	NA	NA	NA	NA
156596	DLEC1	ENSG00000008226.20	clean	chr3:38111747-38112209:+	0	NA	NA	NA	NA	NA
156597	DLEC1	ENSG00000008226.20	clean	chr3:38112361-38114341:+	0	NA	NA	NA	NA	NA
156598	DLEC1	ENSG00000008226.20	clean	chr3:38114460-38114982:+	0	NA	NA	NA	NA	NA
156599	DLEC1	ENSG00000008226.20	clean	chr3:38115053-38116452:+	0	NA	NA	NA	NA	NA
156600	DLEC1	ENSG00000008226.20	clean	chr3:38116658-38116772:+	0	NA	NA	NA	NA	NA
156601	DLEC1	ENSG00000008226.20	clean	chr3:38116889-38116974:+	0	NA	NA	NA	NA	NA
156602	DLEC1	ENSG00000008226.20	clean	chr3:38117100-38117207:+	0	NA	NA	NA	NA	NA
156603	DLEC1	ENSG00000008226.20	clean	chr3:38117302-38117526:+	0	NA	NA	NA	NA	NA
156604	DLEC1	ENSG00000008226.20	clean	chr3:38117611-38117805:+	0	NA	NA	NA	NA	NA
156605	DLEC1	ENSG00000008226.20	clean	chr3:38118024-38120447:+	0	NA	NA	NA	NA	NA
156606	DLEC1	ENSG00000008226.20	clean	chr3:38120609-38121627:+	0	NA	NA	NA	NA	NA
156607	DLEC1	ENSG00000008226.20	clean	chr3:38121781-38122070:+	0	NA	NA	NA	NA	NA
156608	DLEC1	ENSG00000008226.20	clean	chr3:38121781-38122288:+	0	NA	NA	NA	NA	NA
156609	ACAA1	ENSG00000060971.18	clean	chr3:38123122-38125564:-	7.20833	0	1.76156	0	1	1
156610	ACAA1	ENSG00000060971.18	clean	chr3:38125710-38125825:-	6.58333	0	1.83198	0	1	1
156611	ACAA1	ENSG00000060971.18	clean	chr3:38126700-38127785:-	6.25	0.56033	1.60292	0.349569	0.726662	NA
156612	ACAA1	ENSG00000060971.18	clean	chr3:38127866-38129289:-	5.125	-2.12076	1.73275	-1.22393	0.22098	NA
156613	ACAA1	ENSG00000060971.18	clean	chr3:38127866-38131595:-	5.41667	-1.52739	1.81444	-0.841798	0.399901	NA
156614	ACAA1	ENSG00000060971.18	clean	chr3:38129388-38131595:-	4.54167	-0.4403	1.82985	-0.240621	0.809849	NA
156615	ACAA1	ENSG00000060971.18	clean	chr3:38129388-38133951:-	4.91667	0.442694	1.70852	0.25911	0.795551	NA
156616	ACAA1	ENSG00000060971.18	clean	chr3:38131638-38131925:-	5.375	-0.344863	1.81766	-0.189729	0.849522	NA
156617	ACAA1	ENSG00000060971.18	clean	chr3:38132005-38133490:-	3.875	-0.428843	1.50326	-0.285275	0.775433	NA
156618	ACAA1	ENSG00000060971.18	clean	chr3:38132005-38133951:-	3.79167	-0.843879	1.56609	-0.538846	0.589993	NA
156619	ACAA1	ENSG00000060971.18	clean	chr3:38132005-38136591:-	4.41667	-0.402098	1.47613	-0.2724	0.785314	NA
156620	ACAA1	ENSG00000060971.18	clean	chr3:38134009-38134508:-	4.08333	1.03344	1.58643	0.651422	0.514774	NA
156621	ACAA1	ENSG00000060971.18	clean	chr3:38134009-38136591:-	4.04167	-0.321928	1.5241	-0.211226	0.832711	NA
156622	ACAA1	ENSG00000060971.18	clean	chr3:38134552-38136591:-	4.04167	-0.906889	1.40569	-0.645154	0.518827	NA
156623	ACAA1	ENSG00000060971.18	clean	chr3:38136685-38136864:-	3.66667	-2.96179	1.91917	-1.54326	0.122767	NA
156624	MYD88	ENSG00000172936.14	clean	chr3:38139028-38139863:+	0	NA	NA	NA	NA	NA
156625	MYD88	ENSG00000172936.14	clean	chr3:38139028-38140387:+	0	NA	NA	NA	NA	NA
156626	MYD88	ENSG00000172936.14	clean	chr3:38139272-38139863:+	0	NA	NA	NA	NA	NA
156627	MYD88	ENSG00000172936.14	clean	chr3:38139780-38139863:+	0	NA	NA	NA	NA	NA
156628	MYD88	ENSG00000172936.14	clean	chr3:38139998-38140387:+	0	NA	NA	NA	NA	NA
156629	MYD88	ENSG00000172936.14	clean	chr3:38139998-38140756:+	0	NA	NA	NA	NA	NA
156630	MYD88	ENSG00000172936.14	clean	chr3:38140549-38140756:+	0	NA	NA	NA	NA	NA
156631	MYD88	ENSG00000172936.14	clean	chr3:38140848-38141131:+	0	NA	NA	NA	NA	NA
156632	OXSR1	ENSG00000172939.9	clean	chr3:38165514-38183002:+	8.70833	0	1.75946	0	1	1
156633	OXSR1	ENSG00000172939.9	clean	chr3:38183115-38190730:+	6.83333	0	1.80212	0	1	1
156634	OXSR1	ENSG00000172939.9	clean	chr3:38190839-38198721:+	8.29167	0	1.76364	0	1	1
156635	OXSR1	ENSG00000172939.9	clean	chr3:38198863-38216095:+	8.95833	0	1.76168	0	1	1
156636	OXSR1	ENSG00000172939.9	clean	chr3:38216151-38221577:+	10.2917	0	1.74063	0	1	1
156637	OXSR1	ENSG00000172939.9	clean	chr3:38221687-38223811:+	7.70833	0	1.76273	0	1	1
156638	OXSR1	ENSG00000172939.9	clean	chr3:38223913-38224570:+	9.75	-0.079434	1.52994	-0.0519198	0.958593	1
156639	OXSR1	ENSG00000172939.9	clean	chr3:38224704-38229686:+	8.41667	1.25878	1.74916	0.719646	0.471743	1
156640	OXSR1	ENSG00000172939.9	clean	chr3:38229735-38230364:+	6.75	3.72985	1.46277	2.54985	0.0107771	1
156641	OXSR1	ENSG00000172939.9	clean	chr3:38230430-38236838:+	8.29167	0	1.76049	0	1	1
156642	OXSR1	ENSG00000172939.9	clean	chr3:38236961-38242742:+	7.625	1.08733	1.75262	0.6204	0.534994	1
156643	OXSR1	ENSG00000172939.9	clean	chr3:38242778-38246074:+	9.29167	0	1.74063	0	1	1
156644	OXSR1	ENSG00000172939.9	clean	chr3:38246221-38247667:+	8.125	1.2585	1.55464	0.809512	0.41822	1
156645	OXSR1	ENSG00000172939.9	clean	chr3:38247732-38249965:+	7.29167	0	1.7831	0	1	1
156646	OXSR1	ENSG00000172939.9	clean	chr3:38250018-38251402:+	7.95833	1.3328	1.57489	0.846279	0.397397	1
156647	OXSR1	ENSG00000172939.9	clean	chr3:38251471-38252327:+	8.25	-1.67729	1.65755	-1.01191	0.31158	1
156648	OXSR1	ENSG00000172939.9	clean	chr3:38252392-38252816:+	8	-0.781164	1.24777	-0.626049	0.531283	1
156649	SLC22A13	ENSG00000172940.13	clean	chr3:38266238-38274271:+	0	NA	NA	NA	NA	NA
156650	SLC22A13	ENSG00000172940.13	clean	chr3:38274375-38274603:+	0	NA	NA	NA	NA	NA
156651	SLC22A13	ENSG00000172940.13	clean	chr3:38274758-38274988:+	0	NA	NA	NA	NA	NA
156652	SLC22A13	ENSG00000172940.13	clean	chr3:38275157-38275369:+	0.0416667	0	8.49378	0	1	NA
156653	SLC22A13	ENSG00000172940.13	clean	chr3:38275490-38275577:+	0.0833333	0	8.49378	0	1	NA
156654	SLC22A13	ENSG00000172940.13	clean	chr3:38275672-38275881:+	0.125	-0.961754	8.49378	-0.11323	0.909848	NA
156655	SLC22A13	ENSG00000172940.13	clean	chr3:38276096-38276286:+	0.0416667	0	8.49378	0	1	NA
156656	SLC22A13	ENSG00000172940.13	clean	chr3:38276096-38276911:+	0.0416667	0	8.49378	0	1	NA
156657	SLC22A13	ENSG00000172940.13	clean	chr3:38276395-38276911:+	0	NA	NA	NA	NA	NA
156658	SLC22A13	ENSG00000172940.13	clean	chr3:38277127-38277371:+	0	NA	NA	NA	NA	NA
156659	SLC22A14	ENSG00000144671.10	clean	chr3:38282339-38306026:+	0	NA	NA	NA	NA	NA
156660	SLC22A14	ENSG00000144671.10	clean	chr3:38306542-38307253:+	0	NA	NA	NA	NA	NA
156661	SLC22A14	ENSG00000144671.10	clean	chr3:38307357-38307565:+	0	NA	NA	NA	NA	NA
156662	SLC22A14	ENSG00000144671.10	clean	chr3:38307720-38308953:+	0	NA	NA	NA	NA	NA
156663	SLC22A14	ENSG00000144671.10	clean	chr3:38309122-38312998:+	0.0833333	0	8.49378	0	1	NA
156664	SLC22A14	ENSG00000144671.10	clean	chr3:38313119-38313387:+	0	NA	NA	NA	NA	NA
156665	SLC22A14	ENSG00000144671.10	clean	chr3:38313485-38313726:+	0.0416667	0	8.49378	0	1	NA
156666	SLC22A14	ENSG00000144671.10	clean	chr3:38313941-38315557:+	0.0833333	0	8.49378	0	1	NA
156667	SLC22A14	ENSG00000144671.10	clean	chr3:38315711-38316323:+	0	NA	NA	NA	NA	NA
156668	SLC22A14	ENSG00000144671.10	clean	chr3:38316524-38318197:+	0	NA	NA	NA	NA	NA
156669	XYLB	ENSG00000093217.11	clean	chr3:38346925-38348549:+	2.29167	1.50236	2.10469	0.713818	0.47534	NA
156670	XYLB	ENSG00000093217.11	clean	chr3:38348632-38355741:+	2.58333	0	2.00246	0	1	NA
156671	XYLB	ENSG00000093217.11	clean	chr3:38348632-38360338:+	2.625	0	1.98228	0	1	NA
156672	XYLB	ENSG00000093217.11	clean	chr3:38360408-38362936:+	1.5	0	2.5707	0	1	NA
156673	XYLB	ENSG00000093217.11	clean	chr3:38360408-38365198:+	2.29167	0	2.04199	0	1	NA
156674	XYLB	ENSG00000093217.11	clean	chr3:38363017-38365198:+	2.20833	-0.976798	2.08449	-0.468603	0.639353	NA
156675	XYLB	ENSG00000093217.11	clean	chr3:38365285-38365607:+	1.70833	-0.716269	2.28539	-0.313413	0.753967	NA
156676	XYLB	ENSG00000093217.11	clean	chr3:38365736-38366807:+	2.58333	2.47922	1.97611	1.25459	0.209627	NA
156677	XYLB	ENSG00000093217.11	clean	chr3:38366873-38368184:+	1.875	-0.583283	2.15196	-0.271047	0.786355	NA
156678	XYLB	ENSG00000093217.11	clean	chr3:38368257-38370055:+	2.375	0.62076	2.03793	0.304603	0.760669	NA
156679	XYLB	ENSG00000093217.11	clean	chr3:38370174-38372654:+	2.04167	-0.775164	2.15027	-0.360496	0.718477	NA
156680	XYLB	ENSG00000093217.11	clean	chr3:38372736-38374461:+	2.5	0	2.14943	0	1	NA
156681	XYLB	ENSG00000093217.11	clean	chr3:38374502-38375143:+	1.95833	-0.217865	2.16205	-0.100768	0.919735	NA
156682	XYLB	ENSG00000093217.11	clean	chr3:38375259-38376116:+	2.16667	1.96179	2.06687	0.94916	0.342539	NA
156683	XYLB	ENSG00000093217.11	clean	chr3:38376232-38376917:+	2	1.42645	2.01329	0.708517	0.478624	NA
156684	XYLB	ENSG00000093217.11	clean	chr3:38376991-38379245:+	2.25	0	2.12063	0	1	NA
156685	XYLB	ENSG00000093217.11	clean	chr3:38379342-38395504:+	2.125	0	2.16881	0	1	NA
156686	XYLB	ENSG00000093217.11	clean	chr3:38395563-38397071:+	1.95833	0	2.27144	0	1	NA
156687	XYLB	ENSG00000093217.11	clean	chr3:38397159-38400890:+	1.41667	0	2.47074	0	1	NA
156688	ACVR2B	ENSG00000114739.14	clean	chr3:38454374-38477286:+	0.833333	0	3.83638	0	1	NA
156689	ACVR2B	ENSG00000114739.14	clean	chr3:38477494-38477860:+	1.25	-0.961793	2.51586	-0.382292	0.702245	NA
156690	ACVR2B	ENSG00000114739.14	clean	chr3:38477970-38478140:+	1.5	0	2.46157	0	1	NA
156691	ACVR2B	ENSG00000114739.14	clean	chr3:38478292-38478374:+	1.375	-2.02765	2.66122	-0.761924	0.446105	NA
156692	ACVR2B	ENSG00000114739.14	clean	chr3:38478518-38479127:+	1.625	1.85773	2.17311	0.854871	0.392622	NA
156693	ACVR2B	ENSG00000114739.14	clean	chr3:38479271-38479677:+	2	1.67716	2.04187	0.821381	0.411429	NA
156694	ACVR2B	ENSG00000114739.14	clean	chr3:38479826-38481350:+	0.916667	0	8.01439	0	1	NA
156695	ACVR2B	ENSG00000114739.14	clean	chr3:38481465-38482197:+	1.5	2.08012	2.39934	0.866956	0.385966	NA
156696	ACVR2B	ENSG00000114739.14	clean	chr3:38482336-38482429:+	0.916667	-0.260585	3.4004	-0.0766336	0.938915	NA
156697	ACVR2B	ENSG00000114739.14	clean	chr3:38482560-38483137:+	1.04167	0	2.96537	0	1	NA
156698	EXOG	ENSG00000157036.13	clean	chr3:38496530-38496842:+	1.45833	2.15318	2.11053	1.02021	0.307628	NA
156699	EXOG	ENSG00000157036.13	clean	chr3:38496530-38497628:+	1.33333	0	2.39829	0	1	NA
156700	EXOG	ENSG00000157036.13	clean	chr3:38496530-38501354:+	2.125	0	2.07374	0	1	NA
156701	EXOG	ENSG00000157036.13	clean	chr3:38497778-38501354:+	1.875	0	2.2308	0	1	NA
156702	EXOG	ENSG00000157036.13	clean	chr3:38501494-38503614:+	0.916667	0	3.39207	0	1	NA
156703	EXOG	ENSG00000157036.13	clean	chr3:38503691-38506853:+	1.125	0	2.71544	0	1	NA
156704	EXOG	ENSG00000157036.13	clean	chr3:38506968-38523172:+	1.125	0	3.17573	0	1	NA
156705	EXOG	ENSG00000157036.13	clean	chr3:38506968-38523900:+	1.125	0	3.17573	0	1	NA
156706	SCN5A	ENSG00000183873.16	clean	chr3:38551558-38554278:-	0	NA	NA	NA	NA	NA
156707	SCN5A	ENSG00000183873.16	clean	chr3:38553300-38554278:-	0	NA	NA	NA	NA	NA
156708	SCN5A	ENSG00000183873.16	clean	chr3:38554549-38555655:-	0	NA	NA	NA	NA	NA
156709	SCN5A	ENSG00000183873.16	clean	chr3:38555760-38556440:-	0	NA	NA	NA	NA	NA
156710	SCN5A	ENSG00000183873.16	clean	chr3:38556578-38557230:-	0	NA	NA	NA	NA	NA
156711	SCN5A	ENSG00000183873.16	clean	chr3:38556578-38560146:-	0	NA	NA	NA	NA	NA
156712	SCN5A	ENSG00000183873.16	clean	chr3:38557284-38560146:-	0	NA	NA	NA	NA	NA
156713	SCN5A	ENSG00000183873.16	clean	chr3:38560428-38562414:-	0	NA	NA	NA	NA	NA
156714	SCN5A	ENSG00000183873.16	clean	chr3:38562537-38566408:-	0	NA	NA	NA	NA	NA
156715	SCN5A	ENSG00000183873.16	clean	chr3:38566582-38575296:-	0	NA	NA	NA	NA	NA
156716	SCN5A	ENSG00000183873.16	clean	chr3:38575451-38576660:-	0	NA	NA	NA	NA	NA
156717	SCN5A	ENSG00000183873.16	clean	chr3:38576781-38579333:-	0	NA	NA	NA	NA	NA
156718	SCN5A	ENSG00000183873.16	clean	chr3:38576781-38580930:-	0	NA	NA	NA	NA	NA
156719	SCN5A	ENSG00000183873.16	clean	chr3:38579492-38580930:-	0	NA	NA	NA	NA	NA
156720	SCN5A	ENSG00000183873.16	clean	chr3:38581371-38585690:-	0	NA	NA	NA	NA	NA
156721	SCN5A	ENSG00000183873.16	clean	chr3:38586041-38587399:-	0	NA	NA	NA	NA	NA
156722	SCN5A	ENSG00000183873.16	clean	chr3:38587573-38597728:-	0	NA	NA	NA	NA	NA
156723	SCN5A	ENSG00000183873.16	clean	chr3:38597967-38598917:-	0	NA	NA	NA	NA	NA
156724	SCN5A	ENSG00000183873.16	clean	chr3:38599050-38603711:-	0	NA	NA	NA	NA	NA
156725	SCN5A	ENSG00000183873.16	clean	chr3:38604083-38604728:-	0	NA	NA	NA	NA	NA
156726	SCN5A	ENSG00000183873.16	clean	chr3:38604908-38605950:-	0	NA	NA	NA	NA	NA
156727	SCN5A	ENSG00000183873.16	clean	chr3:38606148-38606668:-	0	NA	NA	NA	NA	NA
156728	SCN5A	ENSG00000183873.16	clean	chr3:38606810-38608150:-	0	NA	NA	NA	NA	NA
156729	SCN5A	ENSG00000183873.16	clean	chr3:38608214-38609733:-	0	NA	NA	NA	NA	NA
156730	SCN5A	ENSG00000183873.16	clean	chr3:38609964-38613742:-	0	NA	NA	NA	NA	NA
156731	SCN5A	ENSG00000183873.16	clean	chr3:38609964-38613974:-	0	NA	NA	NA	NA	NA
156732	SCN5A	ENSG00000183873.16	clean	chr3:38613834-38620842:-	0	NA	NA	NA	NA	NA
156733	SCN5A	ENSG00000183873.16	clean	chr3:38614066-38620842:-	0	NA	NA	NA	NA	NA
156734	SCN5A	ENSG00000183873.16	clean	chr3:38614603-38620842:-	0	NA	NA	NA	NA	NA
156735	SCN5A	ENSG00000183873.16	clean	chr3:38620971-38622399:-	0	NA	NA	NA	NA	NA
156736	SCN5A	ENSG00000183873.16	clean	chr3:38622488-38630309:-	0	NA	NA	NA	NA	NA
156737	SCN5A	ENSG00000183873.16	clean	chr3:38630429-38633034:-	0	NA	NA	NA	NA	NA
156738	SCN5A	ENSG00000183873.16	clean	chr3:38633359-38645690:-	0	NA	NA	NA	NA	NA
156739	SCN5A	ENSG00000183873.16	clean	chr3:38633359-38649530:-	0	NA	NA	NA	NA	NA
156740	SCN10A	ENSG00000185313.8	clean	chr3:38698562-38701838:-	0	NA	NA	NA	NA	NA
156741	SCN10A	ENSG00000185313.8	clean	chr3:38702109-38707278:-	0	NA	NA	NA	NA	NA
156742	SCN10A	ENSG00000185313.8	clean	chr3:38707379-38709473:-	0	NA	NA	NA	NA	NA
156743	SCN10A	ENSG00000185313.8	clean	chr3:38709615-38710843:-	0	NA	NA	NA	NA	NA
156744	SCN10A	ENSG00000185313.8	clean	chr3:38710897-38712160:-	0	NA	NA	NA	NA	NA
156745	SCN10A	ENSG00000185313.8	clean	chr3:38712445-38713957:-	0	NA	NA	NA	NA	NA
156746	SCN10A	ENSG00000185313.8	clean	chr3:38714080-38718652:-	0	NA	NA	NA	NA	NA
156747	SCN10A	ENSG00000185313.8	clean	chr3:38718826-38722257:-	0	NA	NA	NA	NA	NA
156748	SCN10A	ENSG00000185313.8	clean	chr3:38722412-38723429:-	0	NA	NA	NA	NA	NA
156749	SCN10A	ENSG00000185313.8	clean	chr3:38723553-38725173:-	0	NA	NA	NA	NA	NA
156750	SCN10A	ENSG00000185313.8	clean	chr3:38725311-38726605:-	0	NA	NA	NA	NA	NA
156751	SCN10A	ENSG00000185313.8	clean	chr3:38727052-38728541:-	0	NA	NA	NA	NA	NA
156752	SCN10A	ENSG00000185313.8	clean	chr3:38728901-38739514:-	0	NA	NA	NA	NA	NA
156753	SCN10A	ENSG00000185313.8	clean	chr3:38739688-38742290:-	0	NA	NA	NA	NA	NA
156754	SCN10A	ENSG00000185313.8	clean	chr3:38742529-38750072:-	0	NA	NA	NA	NA	NA
156755	SCN10A	ENSG00000185313.8	clean	chr3:38750184-38752218:-	0	NA	NA	NA	NA	NA
156756	SCN10A	ENSG00000185313.8	clean	chr3:38752512-38755787:-	0	NA	NA	NA	NA	NA
156757	SCN10A	ENSG00000185313.8	clean	chr3:38755958-38756673:-	0	NA	NA	NA	NA	NA
156758	SCN10A	ENSG00000185313.8	clean	chr3:38756871-38757017:-	0	NA	NA	NA	NA	NA
156759	SCN10A	ENSG00000185313.8	clean	chr3:38757159-38760680:-	0	NA	NA	NA	NA	NA
156760	SCN10A	ENSG00000185313.8	clean	chr3:38760744-38761161:-	0	NA	NA	NA	NA	NA
156761	SCN10A	ENSG00000185313.8	clean	chr3:38761383-38763504:-	0	NA	NA	NA	NA	NA
156762	SCN10A	ENSG00000185313.8	clean	chr3:38763596-38771278:-	0	NA	NA	NA	NA	NA
156763	SCN10A	ENSG00000185313.8	clean	chr3:38771407-38788955:-	0	NA	NA	NA	NA	NA
156764	SCN10A	ENSG00000185313.8	clean	chr3:38789036-38792049:-	0	NA	NA	NA	NA	NA
156765	SCN10A	ENSG00000185313.8	clean	chr3:38792168-38793740:-	0	NA	NA	NA	NA	NA
156766	SCN10A	ENSG00000185313.8	clean	chr3:38794022-38816036:-	0	NA	NA	NA	NA	NA
156767	SCN11A	ENSG00000168356.12	clean	chr3:38850751-38863194:-	0	NA	NA	NA	NA	NA
156768	SCN11A	ENSG00000168356.12	clean	chr3:38863299-38867320:-	0	NA	NA	NA	NA	NA
156769	SCN11A	ENSG00000168356.12	clean	chr3:38867458-38870690:-	0	NA	NA	NA	NA	NA
156770	SCN11A	ENSG00000168356.12	clean	chr3:38870744-38871444:-	0	NA	NA	NA	NA	NA
156771	SCN11A	ENSG00000168356.12	clean	chr3:38871708-38872192:-	0	NA	NA	NA	NA	NA
156772	SCN11A	ENSG00000168356.12	clean	chr3:38872294-38879949:-	0	NA	NA	NA	NA	NA
156773	SCN11A	ENSG00000168356.12	clean	chr3:38880123-38883232:-	0	NA	NA	NA	NA	NA
156774	SCN11A	ENSG00000168356.12	clean	chr3:38883387-38885287:-	0	NA	NA	NA	NA	NA
156775	SCN11A	ENSG00000168356.12	clean	chr3:38885402-38886124:-	0	NA	NA	NA	NA	NA
156776	SCN11A	ENSG00000168356.12	clean	chr3:38885402-38894532:-	0	NA	NA	NA	NA	NA
156777	SCN11A	ENSG00000168356.12	clean	chr3:38886238-38894532:-	0	NA	NA	NA	NA	NA
156778	SCN11A	ENSG00000168356.12	clean	chr3:38894964-38896844:-	0	NA	NA	NA	NA	NA
156779	SCN11A	ENSG00000168356.12	clean	chr3:38897225-38899893:-	0	NA	NA	NA	NA	NA
156780	SCN11A	ENSG00000168356.12	clean	chr3:38900073-38903864:-	0	NA	NA	NA	NA	NA
156781	SCN11A	ENSG00000168356.12	clean	chr3:38904103-38905191:-	0	NA	NA	NA	NA	NA
156782	SCN11A	ENSG00000168356.12	clean	chr3:38905321-38907948:-	0	NA	NA	NA	NA	NA
156783	SCN11A	ENSG00000168356.12	clean	chr3:38908122-38908996:-	0	NA	NA	NA	NA	NA
156784	SCN11A	ENSG00000168356.12	clean	chr3:38909194-38910065:-	0	NA	NA	NA	NA	NA
156785	SCN11A	ENSG00000168356.12	clean	chr3:38910207-38919934:-	0	NA	NA	NA	NA	NA
156786	SCN11A	ENSG00000168356.12	clean	chr3:38920001-38921075:-	0	NA	NA	NA	NA	NA
156787	SCN11A	ENSG00000168356.12	clean	chr3:38921255-38925414:-	0	NA	NA	NA	NA	NA
156788	SCN11A	ENSG00000168356.12	clean	chr3:38925509-38926802:-	0	NA	NA	NA	NA	NA
156789	SCN11A	ENSG00000168356.12	clean	chr3:38945512-38946788:-	0	NA	NA	NA	NA	NA
156790	SCN11A	ENSG00000168356.12	clean	chr3:38946907-38950095:-	0	NA	NA	NA	NA	NA
156791	SCN11A	ENSG00000168356.12	clean	chr3:38950608-38953628:-	0	NA	NA	NA	NA	NA
156792	SCN11A	ENSG00000168356.12	clean	chr3:38953759-38956606:-	0	NA	NA	NA	NA	NA
156793	SCN11A	ENSG00000168356.12	clean	chr3:38956657-38957710:-	0	NA	NA	NA	NA	NA
156794	SCN11A	ENSG00000168356.12	clean	chr3:38957857-38960282:-	0	NA	NA	NA	NA	NA
156795	SCN11A	ENSG00000168356.12	clean	chr3:38960423-38960784:-	0	NA	NA	NA	NA	NA
156796	SCN11A	ENSG00000168356.12	clean	chr3:38960847-39032379:-	0	NA	NA	NA	NA	NA
156797	SCN11A	ENSG00000168356.12	clean	chr3:39032503-39051860:-	0	NA	NA	NA	NA	NA
156798	WDR48	ENSG00000114742.14	clean	chr3:39052073-39063049:+	5.375	0	1.89932	0	1	NA
156799	WDR48	ENSG00000114742.14	clean	chr3:39052601-39063049:+	5.375	0	1.89932	0	1	NA
156800	WDR48	ENSG00000114742.14	clean	chr3:39063190-39065810:+	6.125	0	1.79268	0	1	NA
156801	WDR48	ENSG00000114742.14	clean	chr3:39065889-39066547:+	5.875	0	1.84043	0	1	NA
156802	WDR48	ENSG00000114742.14	clean	chr3:39066630-39066745:+	6.16667	-0.169924	1.82506	-0.0931059	0.925819	NA
156803	WDR48	ENSG00000114742.14	clean	chr3:39066875-39068770:+	6.29167	0	1.80127	0	1	NA
156804	WDR48	ENSG00000114742.14	clean	chr3:39068859-39069642:+	7.33333	0	1.79004	0	1	1
156805	WDR48	ENSG00000114742.14	clean	chr3:39069744-39074725:+	5.58333	0	1.85343	0	1	NA
156806	WDR48	ENSG00000114742.14	clean	chr3:39074950-39077138:+	4.25	0	1.86852	0	1	NA
156807	WDR48	ENSG00000114742.14	clean	chr3:39077213-39078136:+	4.875	-2.16343	1.86066	-1.16272	0.244943	NA
156808	WDR48	ENSG00000114742.14	clean	chr3:39078239-39079710:+	6	0	1.8639	0	1	NA
156809	WDR48	ENSG00000114742.14	clean	chr3:39079808-39084154:+	4.91667	0	1.9255	0	1	NA
156810	WDR48	ENSG00000114742.14	clean	chr3:39084262-39084644:+	2.91667	0	2.08428	0	1	NA
156811	WDR48	ENSG00000114742.14	clean	chr3:39084741-39085514:+	4.75	0	1.83734	0	1	NA
156812	WDR48	ENSG00000114742.14	clean	chr3:39085610-39086300:+	5.83333	0	1.80863	0	1	NA
156813	WDR48	ENSG00000114742.14	clean	chr3:39085610-39088127:+	5.83333	0	1.80863	0	1	NA
156814	WDR48	ENSG00000114742.14	clean	chr3:39088233-39089230:+	5.875	0.162096	1.85135	0.0875557	0.93023	NA
156815	WDR48	ENSG00000114742.14	clean	chr3:39091701-39093873:+	3.33333	0	2.01826	0	1	NA
156816	WDR48	ENSG00000114742.14	known-exon	chr3:39094066-39094647:+	4.58333	0	1.84571	0	1	NA
156817	GORASP1	ENSG00000114745.13	clean	chr3:39098489-39098740:-	6.625	-0.624896	1.68514	-0.370827	0.710766	1
156818	GORASP1	ENSG00000114745.13	clean	chr3:39099503-39100304:-	7.16667	1.42477	1.66253	0.85699	0.39145	1
156819	GORASP1	ENSG00000114745.13	clean	chr3:39100877-39101015:-	5.41667	1.75507	1.52847	1.14825	0.250866	NA
156820	GORASP1	ENSG00000114745.13	clean	chr3:39101102-39102677:-	4.91667	1.47746	1.6055	0.920245	0.357445	NA
156821	GORASP1	ENSG00000114745.13	clean	chr3:39101102-39107478:-	5.875	0	1.79015	0	1	NA
156822	GORASP1	ENSG00000114745.13	clean	chr3:39101570-39102692:-	0.5	0.961821	4.60117	0.209038	0.834418	NA
156823	GORASP1	ENSG00000114745.13	clean	chr3:39102999-39103472:-	6.75	-0.440571	1.3368	-0.329571	0.741724	1
156824	GORASP1	ENSG00000114745.13	clean	chr3:39103553-39106968:-	5.125	0	1.81574	0	1	NA
156825	GORASP1	ENSG00000114745.13	clean	chr3:39103547-39107478:-	5.41667	0	1.80673	0	1	NA
156826	TTC21A	ENSG00000168026.18	clean	chr3:39107864-39109084:+	0.0416667	0	8.49378	0	1	NA
156827	TTC21A	ENSG00000168026.18	clean	chr3:39109214-39110028:+	0.166667	0	8.49378	0	1	NA
156828	TTC21A	ENSG00000168026.18	clean	chr3:39110139-39110850:+	0.208333	0	8.49378	0	1	NA
156829	TTC21A	ENSG00000168026.18	clean	chr3:39111017-39112457:+	0.0416667	0	8.49378	0	1	NA
156830	TTC21A	ENSG00000168026.18	clean	chr3:39111017-39114584:+	0.0833333	0	8.49378	0	1	NA
156831	TTC21A	ENSG00000168026.18	clean	chr3:39112580-39114584:+	0.0416667	0	8.49378	0	1	NA
156832	TTC21A	ENSG00000168026.18	clean	chr3:39114742-39118068:+	0.0416667	0	8.49378	0	1	NA
156833	TTC21A	ENSG00000168026.18	clean	chr3:39118153-39119921:+	0.0416667	0	8.49378	0	1	NA
156834	TTC21A	ENSG00000168026.18	clean	chr3:39120020-39120996:+	0.0416667	0	8.49378	0	1	NA
156835	TTC21A	ENSG00000168026.18	clean	chr3:39121189-39125062:+	0.0833333	0	8.49378	0	1	NA
156836	TTC21A	ENSG00000168026.18	clean	chr3:39125160-39125331:+	0.0833333	0	8.47335	0	1	NA
156837	TTC21A	ENSG00000168026.18	clean	chr3:39125532-39126260:+	0	NA	NA	NA	NA	NA
156838	TTC21A	ENSG00000168026.18	clean	chr3:39126390-39128330:+	0	NA	NA	NA	NA	NA
156839	TTC21A	ENSG00000168026.18	clean	chr3:39128488-39128716:+	0.0416667	0	8.49378	0	1	NA
156840	TTC21A	ENSG00000168026.18	known-exon	chr3:39128932-39129071:+	0.125	0.96177	8.49378	0.113232	0.909846	NA
156841	TTC21A	ENSG00000168026.18	clean	chr3:39129310-39130078:+	0.0416667	0	8.49378	0	1	NA
156842	TTC21A	ENSG00000168026.18	clean	chr3:39130151-39130247:+	0.0416667	0.961718	8.49378	0.113226	0.909851	NA
156843	TTC21A	ENSG00000168026.18	clean	chr3:39130358-39130700:+	0.0416667	0	8.49378	0	1	NA
156844	TTC21A	ENSG00000168026.18	clean	chr3:39130839-39130991:+	0.0416667	0	8.49378	0	1	NA
156845	TTC21A	ENSG00000168026.18	clean	chr3:39131095-39133051:+	0.125	0	8.49378	0	1	NA
156846	TTC21A	ENSG00000168026.18	clean	chr3:39131646-39133051:+	0.125	0	8.49378	0	1	NA
156847	TTC21A	ENSG00000168026.18	clean	chr3:39133240-39134217:+	0.0416667	0	8.49378	0	1	NA
156848	TTC21A	ENSG00000168026.18	clean	chr3:39135174-39136356:+	0	NA	NA	NA	NA	NA
156849	TTC21A	ENSG00000168026.18	clean	chr3:39137060-39137194:+	0.0416667	0	8.49378	0	1	NA
156850	TTC21A	ENSG00000168026.18	clean	chr3:39137387-39137485:+	0	NA	NA	NA	NA	NA
156851	TTC21A	ENSG00000168026.18	clean	chr3:39137710-39138266:+	0.0416667	0	8.49378	0	1	NA
156852	TTC21A	ENSG00000168026.18	clean	chr3:39138387-39138555:+	0.0416667	0	8.49378	0	1	NA
156853	TTC21A	ENSG00000168026.18	clean	chr3:39138623-39138710:+	0	NA	NA	NA	NA	NA
156854	CSRNP1	ENSG00000144655.15	clean	chr3:39144044-39144136:-	4.08333	2.36923	1.51188	1.56708	0.117096	NA
156855	CSRNP1	ENSG00000144655.15	clean	chr3:39144451-39144996:-	2.33333	0	2.07778	0	1	NA
156856	CSRNP1	ENSG00000144655.15	clean	chr3:39145256-39146477:-	3.54167	0.137739	1.92046	0.0717219	0.942823	NA
156857	CSRNP1	ENSG00000144655.15	clean	chr3:39146722-39153437:-	3.375	-0.459834	1.82217	-0.252355	0.800767	NA
156858	CSRNP1	ENSG00000144655.15	clean	chr3:39146722-39154496:-	3.33333	0.436099	1.92113	0.227002	0.820422	NA
156859	XIRP1	ENSG00000168334.9	known-exon	chr3:39185661-39186088:-	0	NA	NA	NA	NA	NA
156860	XIRP1	ENSG00000168334.9	clean	chr3:39189525-39192445:-	0	NA	NA	NA	NA	NA
156861	CX3CR1	ENSG00000168329.13	clean	chr3:39266518-39279953:-	0	NA	NA	NA	NA	NA
156862	CX3CR1	ENSG00000168329.13	clean	chr3:39266518-39280248:-	0	NA	NA	NA	NA	NA
156863	CX3CR1	ENSG00000168329.13	clean	chr3:39266518-39281042:-	0	NA	NA	NA	NA	NA
156864	CX3CR1	ENSG00000168329.13	clean	chr3:39266518-39281608:-	0	NA	NA	NA	NA	NA
156865	CCR8	ENSG00000179934.7	clean	chr3:39329829-39332317:+	0	NA	NA	NA	NA	NA
156866	CCR8	ENSG00000179934.7	known-exon	chr3:39332431-39332604:+	0	NA	NA	NA	NA	NA
156867	SLC25A38	ENSG00000144659.13	clean	chr3:39383793-39389361:+	15	0	1.71965	0	1	1
156868	SLC25A38	ENSG00000144659.13	clean	chr3:39383793-39389494:+	15.2917	0	1.72046	0	1	1
156869	SLC25A38	ENSG00000144659.13	clean	chr3:39384494-39389361:+	0.416667	0	7.89684	0	1	NA
156870	SLC25A38	ENSG00000144659.13	clean	chr3:39384705-39389494:+	15.2083	0	1.72103	0	1	1
156871	SLC25A38	ENSG00000144659.13	clean	chr3:39387865-39389361:+	0.541667	3.66496	5.13592	0.713593	0.475479	NA
156872	SLC25A38	ENSG00000144659.13	clean	chr3:39388471-39389361:+	0.5	3.66492	5.83029	0.6286	0.529611	NA
156873	SLC25A38	ENSG00000144659.13	clean	chr3:39389389-39389494:+	15.5833	-1.65626	1.4461	-1.14533	0.252074	1
156874	SLC25A38	ENSG00000144659.13	clean	chr3:39389616-39390422:+	14.0833	0.636186	1.40441	0.452992	0.650554	1
156875	SLC25A38	ENSG00000144659.13	clean	chr3:39390459-39391440:+	16.5417	-0.294961	0.774135	-0.381019	0.703189	1
156876	SLC25A38	ENSG00000144659.13	clean	chr3:39390507-39391852:+	16.7917	-0.522371	0.757521	-0.689579	0.490459	1
156877	SLC25A38	ENSG00000144659.13	clean	chr3:39391620-39391852:+	14.75	-0.0864144	0.927711	-0.0931481	0.925786	1
156878	SLC25A38	ENSG00000144659.13	clean	chr3:39392021-39394409:+	16.8333	0.840643	1.16841	0.719475	0.471848	1
156879	SLC25A38	ENSG00000144659.13	clean	chr3:39394576-39396397:+	17.9583	1.37273	1.70827	0.803576	0.421642	1
156880	RPSA	ENSG00000168028.14	clean	chr3:39407082-39407620:+	486.5	-0.63588	0.397246	-1.60072	0.109439	1
156881	RPSA	ENSG00000168028.14	clean	chr3:39408724-39410753:+	715.042	-0.685938	0.399295	-1.71787	0.0858199	1
156882	RPSA	ENSG00000168028.14	clean	chr3:39410999-39411648:+	1166.42	-0.535292	0.360395	-1.48529	0.137467	1
156883	RPSA	ENSG00000168028.14	clean	chr3:39411777-39411895:+	1118.42	-1.06336	0.9608	-1.10674	0.268405	1
156884	RPSA	ENSG00000168028.14	clean	chr3:39412061-39412273:+	1095.5	-0.0448587	0.461085	-0.0972896	0.922496	1
156885	MOBP	ENSG00000168314.17	clean	chr3:39467283-39467522:+	0	NA	NA	NA	NA	NA
156886	MOBP	ENSG00000168314.17	clean	chr3:39467740-39480039:+	0	NA	NA	NA	NA	NA
156887	MOBP	ENSG00000168314.17	clean	chr3:39467740-39499466:+	0	NA	NA	NA	NA	NA
156888	MOBP	ENSG00000168314.17	clean	chr3:39467740-39502065:+	0	NA	NA	NA	NA	NA
156889	MOBP	ENSG00000168314.17	clean	chr3:39480123-39499466:+	0	NA	NA	NA	NA	NA
156890	MOBP	ENSG00000168314.17	clean	chr3:39480123-39502065:+	0	NA	NA	NA	NA	NA
156891	MOBP	ENSG00000168314.17	clean	chr3:39499532-39499866:+	0	NA	NA	NA	NA	NA
156892	MOBP	ENSG00000168314.17	clean	chr3:39499532-39502065:+	0	NA	NA	NA	NA	NA
156893	MOBP	ENSG00000168314.17	clean	chr3:39500067-39502065:+	0	NA	NA	NA	NA	NA
156894	MOBP	ENSG00000168314.17	clean	chr3:39502275-39502462:+	0	NA	NA	NA	NA	NA
156895	MOBP	ENSG00000168314.17	clean	chr3:39502275-39513382:+	0	NA	NA	NA	NA	NA
156896	MOBP	ENSG00000168314.17	clean	chr3:39502876-39513382:+	0	NA	NA	NA	NA	NA
156897	MOBP	ENSG00000168314.17	clean	chr3:39517785-39524242:+	0	NA	NA	NA	NA	NA
156898	MOBP	ENSG00000168314.17	clean	chr3:39524326-39524443:+	0	NA	NA	NA	NA	NA
156899	MYRIP	ENSG00000170011.14	clean	chr3:39808981-39900786:+	0	NA	NA	NA	NA	NA
156900	MYRIP	ENSG00000170011.14	clean	chr3:39809916-39900786:+	0	NA	NA	NA	NA	NA
156901	MYRIP	ENSG00000170011.14	clean	chr3:39810715-39900786:+	0	NA	NA	NA	NA	NA
156902	MYRIP	ENSG00000170011.14	clean	chr3:39900926-40044049:+	0	NA	NA	NA	NA	NA
156903	MYRIP	ENSG00000170011.14	clean	chr3:40044271-40151047:+	0	NA	NA	NA	NA	NA
156904	MYRIP	ENSG00000170011.14	clean	chr3:40044271-40162729:+	0	NA	NA	NA	NA	NA
156905	MYRIP	ENSG00000170011.14	clean	chr3:40071221-40151047:+	0	NA	NA	NA	NA	NA
156906	MYRIP	ENSG00000170011.14	clean	chr3:40100250-40151047:+	0	NA	NA	NA	NA	NA
156907	MYRIP	ENSG00000170011.14	clean	chr3:40162810-40166845:+	0	NA	NA	NA	NA	NA
156908	MYRIP	ENSG00000170011.14	clean	chr3:40166943-40167158:+	0	NA	NA	NA	NA	NA
156909	MYRIP	ENSG00000170011.14	clean	chr3:40167239-40169949:+	0	NA	NA	NA	NA	NA
156910	MYRIP	ENSG00000170011.14	clean	chr3:40170093-40182219:+	0	NA	NA	NA	NA	NA
156911	MYRIP	ENSG00000170011.14	clean	chr3:40182373-40189825:+	0	NA	NA	NA	NA	NA
156912	MYRIP	ENSG00000170011.14	clean	chr3:40190463-40209853:+	0	NA	NA	NA	NA	NA
156913	MYRIP	ENSG00000170011.14	clean	chr3:40210093-40233858:+	0	NA	NA	NA	NA	NA
156914	MYRIP	ENSG00000170011.14	clean	chr3:40210093-40244445:+	0	NA	NA	NA	NA	NA
156915	MYRIP	ENSG00000170011.14	clean	chr3:40234053-40244445:+	0	NA	NA	NA	NA	NA
156916	MYRIP	ENSG00000170011.14	clean	chr3:40244607-40250221:+	0	NA	NA	NA	NA	NA
156917	MYRIP	ENSG00000170011.14	clean	chr3:40250326-40250438:+	0	NA	NA	NA	NA	NA
156918	MYRIP	ENSG00000170011.14	clean	chr3:40250499-40251880:+	0	NA	NA	NA	NA	NA
156919	MYRIP	ENSG00000170011.14	clean	chr3:40251999-40258133:+	0	NA	NA	NA	NA	NA
156920	EIF1B	ENSG00000114784.4	clean	chr3:40309972-40310892:+	8.91667	-2.74225	1.52931	-1.79312	0.0729533	1
156921	EIF1B	ENSG00000114784.4	clean	chr3:40311056-40311469:+	9.25	0	1.75703	0	1	1
156922	EIF1B	ENSG00000114784.4	clean	chr3:40311571-40311969:+	14.7917	-2.02374	1.60979	-1.25715	0.208701	1
156923	ENTPD3	ENSG00000168032.10	clean	chr3:40387261-40388045:+	0	NA	NA	NA	NA	NA
156924	ENTPD3	ENSG00000168032.10	clean	chr3:40388097-40392022:+	0	NA	NA	NA	NA	NA
156925	ENTPD3	ENSG00000168032.10	clean	chr3:40392150-40394308:+	0	NA	NA	NA	NA	NA
156926	ENTPD3	ENSG00000168032.10	clean	chr3:40392150-40400893:+	0	NA	NA	NA	NA	NA
156927	ENTPD3	ENSG00000168032.10	clean	chr3:40394431-40400893:+	0	NA	NA	NA	NA	NA
156928	ENTPD3	ENSG00000168032.10	clean	chr3:40401011-40411811:+	0	NA	NA	NA	NA	NA
156929	ENTPD3	ENSG00000168032.10	clean	chr3:40411962-40414680:+	0	NA	NA	NA	NA	NA
156930	ENTPD3	ENSG00000168032.10	clean	chr3:40414840-40415839:+	0	NA	NA	NA	NA	NA
156931	ENTPD3	ENSG00000168032.10	clean	chr3:40416073-40422849:+	0	NA	NA	NA	NA	NA
156932	ENTPD3	ENSG00000168032.10	clean	chr3:40423122-40423290:+	0	NA	NA	NA	NA	NA
156933	ENTPD3	ENSG00000168032.10	clean	chr3:40423401-40423825:+	0	NA	NA	NA	NA	NA
156934	ENTPD3	ENSG00000168032.10	clean	chr3:40423963-40424766:+	0	NA	NA	NA	NA	NA
156935	ENTPD3	ENSG00000168032.10	clean	chr3:40423963-40427271:+	0	NA	NA	NA	NA	NA
156936	RPL14	ENSG00000188846.14	clean	chr3:40457991-40458641:+	727.792	0.044118	0.504561	0.0874385	0.930323	1
156937	RPL14	ENSG00000188846.14	clean	chr3:40458736-40461406:+	1017.83	-0.228198	0.692421	-0.329565	0.741728	1
156938	RPL14	ENSG00000188846.14	clean	chr3:40461506-40461607:+	1009.08	1.21564	1.22315	0.993865	0.320288	1
156939	RPL14	ENSG00000188846.14	clean	chr3:40461661-40461938:+	669.917	-0.435236	0.75833	-0.57394	0.566008	1
156940	ZNF619	ENSG00000177873.14	clean	chr3:40477357-40477917:+	1.875	-0.321926	2.13227	-0.150978	0.879993	NA
156941	ZNF619	ENSG00000177873.14	clean	chr3:40478003-40481862:+	1.66667	0	2.28256	0	1	NA
156942	ZNF619	ENSG00000177873.14	clean	chr3:40478003-40482587:+	1.875	0	2.16042	0	1	NA
156943	ZNF619	ENSG00000177873.14	clean	chr3:40482016-40482229:+	1.625	-3.32888	2.07599	-1.60352	0.108821	NA
156944	ZNF619	ENSG00000177873.14	clean	chr3:40482016-40482587:+	1.5	-0.874464	2.03815	-0.429047	0.667889	NA
156945	ZNF619	ENSG00000177873.14	clean	chr3:40482349-40482587:+	1.25	-0.552534	2.10888	-0.262003	0.793319	NA
156946	ZNF619	ENSG00000177873.14	clean	chr3:40482704-40483652:+	1.625	0	2.53521	0	1	NA
156947	ZNF619	ENSG00000177873.14	clean	chr3:40482704-40486805:+	1.75	0	2.4308	0	1	NA
156948	ZNF619	ENSG00000177873.14	clean	chr3:40483723-40486805:+	1.54167	0	2.51423	0	1	NA
156949	ZNF620	ENSG00000177842.12	clean	chr3:40506125-40506303:+	0.916667	0	3.34433	0	1	NA
156950	ZNF620	ENSG00000177842.12	clean	chr3:40506376-40511469:+	1.625	0	2.61783	0	1	NA
156951	ZNF620	ENSG00000177842.12	clean	chr3:40506376-40515859:+	1.70833	0	2.43794	0	1	NA
156952	ZNF620	ENSG00000177842.12	clean	chr3:40511596-40512401:+	0.291667	0	8.45286	0	1	NA
156953	ZNF620	ENSG00000177842.12	clean	chr3:40512515-40515859:+	0.916667	0	3.34198	0	1	NA
156954	ZNF621	ENSG00000172888.12	clean	chr3:40525274-40525778:+	5	1.48089	1.65737	0.893518	0.37158	NA
156955	ZNF621	ENSG00000172888.12	clean	chr3:40525460-40525778:+	5	5.52666e-07	1.66318	3.32294e-07	1	NA
156956	ZNF621	ENSG00000172888.12	clean	chr3:40525864-40529318:+	3.58333	0	1.90279	0	1	NA
156957	ZNF621	ENSG00000172888.12	clean	chr3:40525864-40529494:+	3.58333	0	1.90279	0	1	NA
156958	ZNF621	ENSG00000172888.12	clean	chr3:40525864-40530208:+	4	0	1.88678	0	1	NA
156959	ZNF621	ENSG00000172888.12	clean	chr3:40529445-40530208:+	3	-2.52069	1.93093	-1.30543	0.191748	NA
156960	ZNF621	ENSG00000172888.12	clean	chr3:40529575-40530208:+	3	-2.52069	1.93093	-1.30543	0.191748	NA
156961	ZNF621	ENSG00000172888.12	clean	chr3:40530316-40532029:+	3.625	0	1.98575	0	1	NA
156962	ZNF621	ENSG00000172888.12	clean	chr3:40530316-40574382:+	3.625	0	1.98575	0	1	NA
156963	CTNNB1	ENSG00000168036.18	clean	chr3:41195706-41224020:+	100.25	0.018921	1.69305	0.0111757	0.991083	1
156964	CTNNB1	ENSG00000168036.18	clean	chr3:41198781-41224020:+	100.292	0.018921	1.69298	0.0111762	0.991083	1
156965	CTNNB1	ENSG00000168036.18	clean	chr3:41199670-41222333:+	97.8333	0.0242885	1.6933	0.0143439	0.988556	1
156966	CTNNB1	ENSG00000168036.18	clean	chr3:41199622-41224020:+	100.292	0.018921	1.69298	0.0111762	0.991083	1
156967	CTNNB1	ENSG00000168036.18	clean	chr3:41199670-41224525:+	110.167	0.0175942	1.68744	0.0104266	0.991681	1
156968	CTNNB1	ENSG00000168036.18	clean	chr3:41200381-41224020:+	100.333	-0.877011	1.58717	-0.552563	0.580563	1
156969	CTNNB1	ENSG00000168036.18	clean	chr3:41222345-41224020:+	100.25	-0.942874	1.69304	-0.556913	0.577587	1
156970	CTNNB1	ENSG00000168036.18	clean	chr3:41224081-41224189:+	109.333	-0.941832	1.27761	-0.737184	0.461011	1
156971	CTNNB1	ENSG00000168036.18	clean	chr3:41224321-41224525:+	109.583	3.23082	1.36922	2.35961	0.0182941	1
156972	CTNNB1	ENSG00000168036.18	clean	chr3:41224753-41224953:+	133.917	1.14653	1.68636	0.679883	0.496579	1
156973	CTNNB1	ENSG00000168036.18	known-exon	chr3:41224991-41225102:+	103.708	1.7312	1.58357	1.09322	0.274295	1
156974	CTNNB1	ENSG00000168036.18	clean	chr3:41225207-41225333:+	95.5	-1.52139	1.46954	-1.03529	0.300535	1
156975	CTNNB1	ENSG00000168036.18	clean	chr3:41225572-41225659:+	96.25	-0.820751	1.68972	-0.485733	0.627156	1
156976	CTNNB1	ENSG00000168036.18	clean	chr3:41225861-41227207:+	117.333	-0.0698724	1.22043	-0.0572525	0.954344	1
156977	CTNNB1	ENSG00000168036.18	clean	chr3:41227352-41233340:+	94.5	0.0335228	1.70022	0.0197167	0.984269	1
156978	CTNNB1	ENSG00000168036.18	clean	chr3:41233444-41233528:+	103.833	-1.48787	1.47222	-1.01062	0.312196	1
156979	CTNNB1	ENSG00000168036.18	clean	chr3:41233867-41234138:+	109.833	-0.140257	0.796442	-0.176104	0.860212	1
156980	CTNNB1	ENSG00000168036.18	clean	chr3:41234297-41235723:+	104.5	-1.02134	0.788053	-1.29603	0.194966	1
156981	CTNNB1	ENSG00000168036.18	clean	chr3:41234297-41236348:+	111.875	-1.01543	0.842466	-1.2053	0.228086	1
156982	CTNNB1	ENSG00000168036.18	clean	chr3:41235843-41236348:+	109.292	-2.76144	1.32913	-2.07763	0.0377431	1
156983	CTNNB1	ENSG00000168036.18	clean	chr3:41236499-41236563:+	90.5	-2.26795	1.34916	-1.68101	0.0927618	1
156984	CTNNB1	ENSG00000168036.18	clean	chr3:41238076-41239133:+	111.458	-0.415763	0.57282	-0.725818	0.467951	1
156985	CTNNB1	ENSG00000168036.18	known-exon	chr3:41239354-41239640:+	103.833	-2.78814	0.371804	-7.49897	6.43222e-14	1.15685e-09
156986	ULK4	ENSG00000168038.11	clean	chr3:41246992-41249488:-	0.5	0	5.76472	0	1	NA
156987	ULK4	ENSG00000168038.11	clean	chr3:41249574-41250922:-	0.291667	0	8.49378	0	1	NA
156988	ULK4	ENSG00000168038.11	clean	chr3:41249574-41398078:-	0.375	0	8.45286	0	1	NA
156989	ULK4	ENSG00000168038.11	clean	chr3:41251124-41277805:-	0	NA	NA	NA	NA	NA
156990	ULK4	ENSG00000168038.11	clean	chr3:41398264-41455496:-	0.791667	0	3.36391	0	1	NA
156991	ULK4	ENSG00000168038.11	clean	chr3:41455595-41463086:-	1	0	3.15498	0	1	NA
156992	ULK4	ENSG00000168038.11	clean	chr3:41463253-41566024:-	0.375	0	6.95526	0	1	NA
156993	ULK4	ENSG00000168038.11	clean	chr3:41566130-41615668:-	0.875	0	3.96281	0	1	NA
156994	ULK4	ENSG00000168038.11	clean	chr3:41615717-41663606:-	0.791667	0	4.50623	0	1	NA
156995	ULK4	ENSG00000168038.11	clean	chr3:41663699-41681507:-	1.04167	0	3.04114	0	1	NA
156996	ULK4	ENSG00000168038.11	clean	chr3:41681652-41681752:-	1.29167	0	2.88021	0	1	NA
156997	ULK4	ENSG00000168038.11	clean	chr3:41681804-41705056:-	0.708333	0	4.06746	0	1	NA
156998	ULK4	ENSG00000168038.11	clean	chr3:41705151-41705253:-	1.5	0	2.49523	0	1	NA
156999	ULK4	ENSG00000168038.11	clean	chr3:41705305-41715236:-	1.70833	0	2.44678	0	1	NA
157000	ULK4	ENSG00000168038.11	clean	chr3:41715293-41715446:-	1.95833	0	2.13281	0	1	NA
157001	ULK4	ENSG00000168038.11	clean	chr3:41715568-41717727:-	2.25	0	2.06535	0	1	NA
157002	ULK4	ENSG00000168038.11	clean	chr3:41717861-41754360:-	1.41667	0	2.49472	0	1	NA
157003	ULK4	ENSG00000168038.11	clean	chr3:41754488-41789660:-	1.25	0	2.83957	0	1	NA
157004	ULK4	ENSG00000168038.11	clean	chr3:41789843-41800131:-	0.916667	0	3.55798	0	1	NA
157005	ULK4	ENSG00000168038.11	clean	chr3:41800293-41819422:-	1.04167	0	3.14009	0	1	NA
157006	ULK4	ENSG00000168038.11	clean	chr3:41819506-41835863:-	1.41667	0	2.63779	0	1	NA
157007	ULK4	ENSG00000168038.11	clean	chr3:41835971-41854081:-	0.75	0	3.598	0	1	NA
157008	ULK4	ENSG00000168038.11	clean	chr3:41835971-41883873:-	1.08333	0	2.70579	0	1	NA
157009	ULK4	ENSG00000168038.11	clean	chr3:41854176-41854869:-	0	NA	NA	NA	NA	NA
157010	ULK4	ENSG00000168038.11	clean	chr3:41882280-41883873:-	1.08333	0	2.70579	0	1	NA
157011	ULK4	ENSG00000168038.11	clean	chr3:41883952-41895517:-	1.79167	0	2.32015	0	1	NA
157012	ULK4	ENSG00000168038.11	clean	chr3:41895564-41896821:-	1.70833	0	2.31938	0	1	NA
157013	ULK4	ENSG00000168038.11	clean	chr3:41897003-41898431:-	1	0	3.11809	0	1	NA
157014	ULK4	ENSG00000168038.11	clean	chr3:41898492-41900724:-	2.83333	0	1.98959	0	1	NA
157015	ULK4	ENSG00000168038.11	clean	chr3:41900829-41907844:-	3.08333	0	1.95898	0	1	NA
157016	ULK4	ENSG00000168038.11	clean	chr3:41907941-41911316:-	2.58333	0	2.0858	0	1	NA
157017	ULK4	ENSG00000168038.11	clean	chr3:41911386-41911540:-	2.125	0	2.29026	0	1	NA
157018	ULK4	ENSG00000168038.11	clean	chr3:41911659-41912806:-	1.83333	0	2.18431	0	1	NA
157019	ULK4	ENSG00000168038.11	clean	chr3:41912899-41914756:-	2.33333	0	2.04508	0	1	NA
157020	ULK4	ENSG00000168038.11	clean	chr3:41912899-41915976:-	2.375	0	2.03653	0	1	NA
157021	ULK4	ENSG00000168038.11	clean	chr3:41914853-41915381:-	0.0416667	0	8.49378	0	1	NA
157022	ULK4	ENSG00000168038.11	clean	chr3:41916052-41918456:-	2.08333	0	2.32013	0	1	NA
157023	ULK4	ENSG00000168038.11	clean	chr3:41918540-41919716:-	2.04167	0	2.38256	0	1	NA
157024	ULK4	ENSG00000168038.11	clean	chr3:41919818-41931843:-	1.625	0	2.26347	0	1	NA
157025	ULK4	ENSG00000168038.11	clean	chr3:41932006-41935800:-	1.95833	0	2.16262	0	1	NA
157026	ULK4	ENSG00000168038.11	clean	chr3:41935940-41938097:-	1.75	0	2.26835	0	1	NA
157027	ULK4	ENSG00000168038.11	clean	chr3:41937340-41938097:-	1.70833	0	2.32009	0	1	NA
157028	ULK4	ENSG00000168038.11	clean	chr3:41938197-41954621:-	2.58333	0	2.01608	0	1	NA
157029	ULK4	ENSG00000168038.11	clean	chr3:41938197-41962015:-	2.875	0	1.96111	0	1	NA
157030	ULK4	ENSG00000168038.11	clean	chr3:41954807-41961925:-	1.375	0	2.57117	0	1	NA
157031	ULK4	ENSG00000168038.11	clean	chr3:41954807-41962015:-	1.41667	0	2.46055	0	1	NA
157032	TRAK1	ENSG00000182606.16	clean	chr3:42014117-42087103:+	3.16667	0	1.8911	0	1	NA
157033	TRAK1	ENSG00000182606.16	clean	chr3:42087400-42125419:+	5.29167	0	1.84098	0	1	NA
157034	TRAK1	ENSG00000182606.16	clean	chr3:42091560-42125419:+	5.16667	0	1.84685	0	1	NA
157035	TRAK1	ENSG00000182606.16	clean	chr3:42125614-42176813:+	5.95833	0	1.85052	0	1	NA
157036	TRAK1	ENSG00000182606.16	clean	chr3:42149599-42176813:+	5.95833	0	1.85052	0	1	NA
157037	TRAK1	ENSG00000182606.16	clean	chr3:42160473-42176813:+	5.95833	0	1.85052	0	1	NA
157038	TRAK1	ENSG00000182606.16	clean	chr3:42176890-42184684:+	6.41667	0	1.8002	0	1	1
157039	TRAK1	ENSG00000182606.16	clean	chr3:42184801-42188044:+	3.91667	0	1.91624	0	1	NA
157040	TRAK1	ENSG00000182606.16	clean	chr3:42188145-42189015:+	4.20833	-1.3403	1.93694	-0.691971	0.488956	NA
157041	TRAK1	ENSG00000182606.16	clean	chr3:42189124-42191557:+	5.16667	0	1.823	0	1	NA
157042	TRAK1	ENSG00000182606.16	clean	chr3:42191636-42193074:+	5.04167	0	1.80801	0	1	NA
157043	TRAK1	ENSG00000182606.16	clean	chr3:42193205-42193823:+	5.75	0	1.81604	0	1	NA
157044	TRAK1	ENSG00000182606.16	clean	chr3:42193205-42194803:+	7.375	0	1.76553	0	1	1
157045	TRAK1	ENSG00000182606.16	clean	chr3:42193898-42194803:+	6.875	0	1.78407	0	1	1
157046	TRAK1	ENSG00000182606.16	clean	chr3:42194941-42199176:+	5.83333	0	1.77846	0	1	NA
157047	TRAK1	ENSG00000182606.16	clean	chr3:42199253-42200817:+	5.25	0	1.78543	0	1	NA
157048	TRAK1	ENSG00000182606.16	clean	chr3:42201054-42202435:+	6.79167	0	1.79108	0	1	1
157049	TRAK1	ENSG00000182606.16	clean	chr3:42202752-42209766:+	5.54167	0	1.81234	0	1	NA
157050	TRAK1	ENSG00000182606.16	clean	chr3:42209985-42219493:+	2.20833	-0.974	1.67002	-0.583228	0.55974	NA
157051	TRAK1	ENSG00000182606.16	clean	chr3:42219596-42220498:+	2.45833	0	2.15564	0	1	NA
157052	TRAK1	ENSG00000182606.16	clean	chr3:42219596-42222941:+	2.45833	0	2.15564	0	1	NA
157053	TRAK1	ENSG00000182606.16	clean	chr3:42220591-42222941:+	2.45833	0	2.15564	0	1	NA
157054	CCK	ENSG00000187094.12	clean	chr3:42258231-42263416:-	0	NA	NA	NA	NA	NA
157055	CCK	ENSG00000187094.12	clean	chr3:42263632-42263822:-	0	NA	NA	NA	NA	NA
157056	CCK	ENSG00000187094.12	clean	chr3:42263632-42264696:-	0	NA	NA	NA	NA	NA
157057	CCK	ENSG00000187094.12	clean	chr3:42264907-42265268:-	0	NA	NA	NA	NA	NA
157058	CCK	ENSG00000187094.12	clean	chr3:42265437-42265683:-	0	NA	NA	NA	NA	NA
157059	LYZL4	ENSG00000157093.9	clean	chr3:42397334-42404045:-	0	NA	NA	NA	NA	NA
157060	LYZL4	ENSG00000157093.9	clean	chr3:42404124-42406845:-	0	NA	NA	NA	NA	NA
157061	LYZL4	ENSG00000157093.9	clean	chr3:42406998-42407112:-	0	NA	NA	NA	NA	NA
157062	LYZL4	ENSG00000157093.9	clean	chr3:42407324-42410416:-	0	NA	NA	NA	NA	NA
157063	VIPR1	ENSG00000114812.13	clean	chr3:42489678-42492327:+	0	NA	NA	NA	NA	NA
157064	VIPR1	ENSG00000114812.13	clean	chr3:42489678-42500043:+	0	NA	NA	NA	NA	NA
157065	VIPR1	ENSG00000114812.13	clean	chr3:42489678-42512750:+	0	NA	NA	NA	NA	NA
157066	VIPR1	ENSG00000114812.13	clean	chr3:42489678-42513748:+	0	NA	NA	NA	NA	NA
157067	VIPR1	ENSG00000114812.13	clean	chr3:42492530-42500043:+	0	NA	NA	NA	NA	NA
157068	VIPR1	ENSG00000114812.13	clean	chr3:42502229-42513748:+	0	NA	NA	NA	NA	NA
157069	VIPR1	ENSG00000114812.13	clean	chr3:42502813-42513748:+	0	NA	NA	NA	NA	NA
157070	VIPR1	ENSG00000114812.13	clean	chr3:42502813-42519222:+	0	NA	NA	NA	NA	NA
157071	VIPR1	ENSG00000114812.13	clean	chr3:42512949-42513748:+	0	NA	NA	NA	NA	NA
157072	VIPR1	ENSG00000114812.13	clean	chr3:42513854-42519222:+	0	NA	NA	NA	NA	NA
157073	VIPR1	ENSG00000114812.13	clean	chr3:42519330-42525886:+	0	NA	NA	NA	NA	NA
157074	VIPR1	ENSG00000114812.13	clean	chr3:42525993-42527392:+	0	NA	NA	NA	NA	NA
157075	VIPR1	ENSG00000114812.13	clean	chr3:42525993-42530778:+	0	NA	NA	NA	NA	NA
157076	VIPR1	ENSG00000114812.13	clean	chr3:42527496-42530778:+	0	NA	NA	NA	NA	NA
157077	VIPR1	ENSG00000114812.13	clean	chr3:42528123-42530778:+	0	NA	NA	NA	NA	NA
157078	VIPR1	ENSG00000114812.13	clean	chr3:42530912-42531470:+	0	NA	NA	NA	NA	NA
157079	VIPR1	ENSG00000114812.13	clean	chr3:42531531-42531802:+	0	NA	NA	NA	NA	NA
157080	VIPR1	ENSG00000114812.13	clean	chr3:42531869-42532241:+	0	NA	NA	NA	NA	NA
157081	VIPR1	ENSG00000114812.13	clean	chr3:42532333-42534974:+	0	NA	NA	NA	NA	NA
157082	VIPR1	ENSG00000114812.13	clean	chr3:42535104-42535342:+	0	NA	NA	NA	NA	NA
157083	VIPR1	ENSG00000114812.13	clean	chr3:42535384-42536089:+	0	NA	NA	NA	NA	NA
157084	SEC22C	ENSG00000093183.14	clean	chr3:42553448-42555929:-	9.91667	0	1.7531	0	1	1
157085	SEC22C	ENSG00000093183.14	clean	chr3:42555995-42557577:-	11.9583	0	1.7299	0	1	1
157086	SEC22C	ENSG00000093183.14	clean	chr3:42557696-42561116:-	12.4583	0	1.74031	0	1	1
157087	SEC22C	ENSG00000093183.14	clean	chr3:42561296-42563522:-	11.5	0	1.74312	0	1	1
157088	SEC22C	ENSG00000093183.14	clean	chr3:42563686-42563764:-	12.625	0.869873	1.7283	0.503311	0.614746	1
157089	SEC22C	ENSG00000093183.14	clean	chr3:42563686-42568864:-	13.3333	-0.996984	1.72269	-0.578738	0.562766	1
157090	SEC22C	ENSG00000093183.14	clean	chr3:42563888-42568864:-	13.2083	-0.997419	1.72348	-0.578724	0.562775	1
157091	SEC22C	ENSG00000093183.14	clean	chr3:42569073-42573399:-	10.25	0	1.76473	0	1	1
157092	SEC22C	ENSG00000093183.14	clean	chr3:42569073-42579476:-	10.25	0	1.76473	0	1	1
157093	SEC22C	ENSG00000093183.14	clean	chr3:42569073-42580442:-	10.25	0	1.76473	0	1	1
157094	SEC22C	ENSG00000093183.14	clean	chr3:42569073-42581845:-	10.25	0	1.76473	0	1	1
157095	SEC22C	ENSG00000093183.14	clean	chr3:42569073-42582192:-	10.25	0	1.76473	0	1	1
157096	SEC22C	ENSG00000093183.14	clean	chr3:42569073-42587410:-	10.25	0	1.76473	0	1	1
157097	SEC22C	ENSG00000093183.14	clean	chr3:42569073-42600959:-	10.25	0	1.76473	0	1	1
157098	SEC22C	ENSG00000093183.14	clean	chr3:42573547-42581311:-	0	NA	NA	NA	NA	NA
157099	SEC22C	ENSG00000093183.14	clean	chr3:42579593-42581845:-	7.5	0	1.7869	0	1	1
157100	SEC22C	ENSG00000093183.14	clean	chr3:42580505-42581845:-	7.58333	-0.809792	1.78403	-0.453912	0.649892	1
157101	SEC22C	ENSG00000093183.14	clean	chr3:42581365-42581845:-	7.83333	0.152003	1.57114	0.096747	0.922927	1
157102	SS18L2	ENSG00000008324.11	clean	chr3:42581958-42590808:+	0.875	-0.961794	2.92335	-0.329004	0.742153	NA
157103	SEC22C	ENSG00000093183.14	clean	chr3:42587562-42600410:-	0	NA	NA	NA	NA	NA
157104	SS18L2	ENSG00000008324.11	clean	chr3:42590966-42591524:+	14.5833	0.255528	1.71315	0.149156	0.88143	1
157105	SS18L2	ENSG00000008324.11	clean	chr3:42591601-42594421:+	14.7917	-1.574	1.60857	-0.978511	0.327822	1
157106	NKTR	ENSG00000114857.18	known-exon	chr3:42600778-42600983:+	6.91667	1.41503	1.37424	1.02969	0.303156	1
157107	NKTR	ENSG00000114857.18	clean	chr3:42601064-42611102:+	6.95833	0.241008	1.56664	0.153838	0.877737	1
157108	NKTR	ENSG00000114857.18	clean	chr3:42601064-42617569:+	7	0.197939	1.56602	0.126397	0.899418	1
157109	NKTR	ENSG00000114857.18	clean	chr3:42617644-42619019:+	7.45833	0	1.76381	0	1	1
157110	NKTR	ENSG00000114857.18	clean	chr3:42619127-42619663:+	8.58333	0.0650954	0.847667	0.0767935	0.938788	1
157111	NKTR	ENSG00000114857.18	clean	chr3:42619708-42620015:+	6.5	0.63743	0.968773	0.657977	0.510553	1
157112	NKTR	ENSG00000114857.18	clean	chr3:42619708-42621428:+	6.70833	0.69883	0.91246	0.765875	0.443751	1
157113	NKTR	ENSG00000114857.18	clean	chr3:42621516-42627199:+	4.20833	0.0931097	1.18213	0.0787646	0.93722	NA
157114	NKTR	ENSG00000114857.18	clean	chr3:42621516-42630545:+	4.33333	-0.129283	1.15215	-0.11221	0.910657	NA
157115	NKTR	ENSG00000114857.18	clean	chr3:42627227-42630545:+	3.58333	0.115478	1.21632	0.09494	0.924362	NA
157116	NKTR	ENSG00000114857.18	clean	chr3:42630575-42631170:+	3	0.628031	1.5171	0.413967	0.678898	NA
157117	NKTR	ENSG00000114857.18	clean	chr3:42631316-42632600:+	4.45833	0.533364	1.84275	0.289438	0.772246	NA
157118	NKTR	ENSG00000114857.18	clean	chr3:42632823-42633579:+	4.95833	-0.352516	1.09541	-0.321811	0.747596	NA
157119	NKTR	ENSG00000114857.18	clean	chr3:42633735-42634612:+	7.16667	1.62825	1.6989	0.958411	0.337855	1
157120	NKTR	ENSG00000114857.18	clean	chr3:42634700-42635220:+	7.5	0.125531	1.36686	0.0918388	0.926826	1
157121	NKTR	ENSG00000114857.18	clean	chr3:42635366-42636867:+	5.66667	-0.961795	1.81253	-0.530637	0.59567	NA
157122	NKTR	ENSG00000114857.18	clean	chr3:42639750-42642500:+	8.04167	0	1.82828	0	1	1
157123	NKTR	ENSG00000114857.18	clean	chr3:42642596-42643338:+	8.29167	0.620586	1.12517	0.551546	0.581259	1
157124	NKTR	ENSG00000114857.18	clean	chr3:42643395-42643901:+	6.125	1.41504	1.18663	1.19249	0.23307	NA
157125	NKTR	ENSG00000114857.18	clean	chr3:42644003-42645887:+	4.16667	0	1.94607	0	1	NA
157126	ZBTB47	ENSG00000114853.14	clean	chr3:42653883-42658274:+	2.625	-1.69876	2.04592	-0.830314	0.406361	NA
157127	ZBTB47	ENSG00000114853.14	known-exon	chr3:42658847-42659035:+	5.95833	2.89519	1.52782	1.89498	0.0580954	NA
157128	ZBTB47	ENSG00000114853.14	known-exon	chr3:42659238-42659636:+	1.5	-0.137508	2.31499	-0.0593989	0.952634	NA
157129	ZBTB47	ENSG00000114853.14	clean	chr3:42659828-42661484:+	4.08333	0.607683	1.2437	0.48861	0.625118	NA
157130	ZBTB47	ENSG00000114853.14	clean	chr3:42661632-42663011:+	7.29167	0.480626	0.926548	0.518727	0.603951	1
157131	ZBTB47	ENSG00000114853.14	clean	chr3:42663127-42663796:+	7.125	-0.990015	1.05367	-0.939589	0.347428	1
157132	ZBTB47	ENSG00000114853.14	clean	chr3:42663941-42664236:+	6.83333	-0.009044	1.24816	-0.00724584	0.994219	1
157133	KLHL40	ENSG00000157119.12	clean	chr3:42686770-42688141:+	0	NA	NA	NA	NA	NA
157134	KLHL40	ENSG00000157119.12	clean	chr3:42688302-42688609:+	0	NA	NA	NA	NA	NA
157135	KLHL40	ENSG00000157119.12	clean	chr3:42688717-42688868:+	0	NA	NA	NA	NA	NA
157136	KLHL40	ENSG00000157119.12	clean	chr3:42689054-42690858:+	0	NA	NA	NA	NA	NA
157137	KLHL40	ENSG00000157119.12	clean	chr3:42691005-42691881:+	0	NA	NA	NA	NA	NA
157138	HHATL	ENSG00000010282.15	clean	chr3:42692875-42693076:-	0	NA	NA	NA	NA	NA
157139	HHATL	ENSG00000010282.15	clean	chr3:42693218-42693616:-	0.0416667	0	8.49378	0	1	NA
157140	HHATL	ENSG00000010282.15	clean	chr3:42693189-42696841:-	0.166667	0	8.49378	0	1	NA
157141	HHATL	ENSG00000010282.15	clean	chr3:42693818-42696841:-	0.166667	0	8.49378	0	1	NA
157142	HHATL	ENSG00000010282.15	clean	chr3:42696877-42697000:-	0.0416667	0	8.49378	0	1	NA
157143	HHATL	ENSG00000010282.15	clean	chr3:42697145-42697507:-	0	NA	NA	NA	NA	NA
157144	HHATL	ENSG00000010282.15	clean	chr3:42697679-42698141:-	0	NA	NA	NA	NA	NA
157145	HHATL	ENSG00000010282.15	clean	chr3:42698351-42698707:-	0	NA	NA	NA	NA	NA
157146	HHATL	ENSG00000010282.15	clean	chr3:42698902-42699031:-	0	NA	NA	NA	NA	NA
157147	HHATL	ENSG00000010282.15	clean	chr3:42699145-42699757:-	0	NA	NA	NA	NA	NA
157148	HHATL	ENSG00000010282.15	clean	chr3:42699825-42700720:-	0.0416667	0	8.49378	0	1	NA
157149	HHATL	ENSG00000010282.15	clean	chr3:42700839-42701111:-	0	NA	NA	NA	NA	NA
157150	HHATL	ENSG00000010282.15	clean	chr3:42700839-42702578:-	0	NA	NA	NA	NA	NA
157151	HHATL	ENSG00000010282.15	clean	chr3:42701190-42701466:-	0	NA	NA	NA	NA	NA
157152	HHATL	ENSG00000010282.15	clean	chr3:42701190-42702578:-	0	NA	NA	NA	NA	NA
157153	AC006059.2	ENSG00000280571.2	clean	chr3:42709139-42709683:-	0	NA	NA	NA	NA	NA
157154	AC006059.2	ENSG00000280571.2	clean	chr3:42709798-42713161:-	0.0416667	0	8.49378	0	1	NA
157155	CCDC13	ENSG00000244607.7	clean	chr3:42713316-42713926:-	0.0833333	0	8.49378	0	1	NA
157156	AC006059.2	ENSG00000280571.2	clean	chr3:42713316-42730466:-	0.0833333	0	8.49378	0	1	NA
157157	CCDC13	ENSG00000244607.7	clean	chr3:42713316-42732886:-	0.0833333	0	8.49378	0	1	NA
157158	CCDC13	ENSG00000244607.7	clean	chr3:42718137-42718984:-	0	NA	NA	NA	NA	NA
157159	CCDC13	ENSG00000244607.7	clean	chr3:42719163-42719277:-	0	NA	NA	NA	NA	NA
157160	AC006059.2	ENSG00000280571.2	clean	chr3:42730589-42732886:-	0.0833333	0	8.49378	0	1	NA
157161	AC006059.2	ENSG00000280571.2	clean	chr3:42732970-42733469:-	0.0833333	0	8.49378	0	1	NA
157162	AC006059.2	ENSG00000280571.2	clean	chr3:42733609-42735706:-	0.0833333	0	8.49378	0	1	NA
157163	AC006059.2	ENSG00000280571.2	clean	chr3:42739810-42742895:-	0.0833333	0	8.49378	0	1	NA
157164	AC006059.2	ENSG00000280571.2	clean	chr3:42743057-42745922:-	0.0833333	0	8.49378	0	1	NA
157165	AC006059.2	ENSG00000280571.2	clean	chr3:42746027-42747256:-	0.416667	0	7.96808	0	1	NA
157166	AC006059.2	ENSG00000280571.2	clean	chr3:42747373-42751935:-	0.125	0	8.49378	0	1	NA
157167	CCDC13	ENSG00000244607.7	clean	chr3:42749958-42751935:-	0.125	0	8.49378	0	1	NA
157168	AC006059.2	ENSG00000280571.2	clean	chr3:42752025-42752574:-	0.333333	0	8.49378	0	1	NA
157169	AC006059.2	ENSG00000280571.2	clean	chr3:42752717-42757065:-	0.291667	0	8.45287	0	1	NA
157170	AC006059.2	ENSG00000280571.2	clean	chr3:42757214-42758124:-	0.166667	0	8.49378	0	1	NA
157171	CCDC13	ENSG00000244607.7	clean	chr3:42758351-42773175:-	0.291667	0	8.47335	0	1	NA
157172	AC006059.2	ENSG00000280571.2	clean	chr3:42758351-42794156:-	57.4167	0	1.68424	0	1	1
157173	HIGD1A	ENSG00000181061.13	clean	chr3:42785320-42786027:-	70.375	-2.24637	0.961927	-2.33529	0.0195285	1
157174	HIGD1A	ENSG00000181061.13	clean	chr3:42786162-42794156:-	58.0417	-0.44617	1.68454	-0.264862	0.791116	1
157175	HIGD1A	ENSG00000181061.13	clean	chr3:42786162-42804435:-	58.0417	-0.44617	1.68407	-0.264935	0.791059	1
157176	HIGD1A	ENSG00000181061.13	clean	chr3:42794275-42804171:-	43.0417	-0.982707	1.6917	-0.580898	0.561309	1
157177	ACKR2	ENSG00000144648.16	clean	chr3:42804844-42805264:+	0.375	3.17953	6.85493	0.463831	0.642769	NA
157178	ACKR2	ENSG00000144648.16	clean	chr3:42805653-42809175:+	0	NA	NA	NA	NA	NA
157179	AC092042.3	ENSG00000273291.5	clean	chr3:42809532-42819630:+	0.208333	0	8.44259	0	1	NA
157180	ACKR2	ENSG00000144648.16	clean	chr3:42809532-42834599:+	0.208333	0	8.44259	0	1	NA
157181	ACKR2	ENSG00000144648.16	clean	chr3:42809532-42839093:+	0.208333	0	8.44259	0	1	NA
157182	ACKR2	ENSG00000144648.16	clean	chr3:42809532-42864465:+	0.291667	0	8.44259	0	1	NA
157183	ACKR2	ENSG00000144648.16	clean	chr3:42819711-42839093:+	0.166667	0	8.47335	0	1	NA
157184	ACKR2	ENSG00000144648.16	clean	chr3:42819711-42864465:+	0.166667	0	8.47335	0	1	NA
157185	KRBOX1	ENSG00000240747.7	clean	chr3:42819711-42908792:+	0.166667	0	8.47335	0	1	NA
157186	AC092042.3	ENSG00000273291.5	clean	chr3:42819711-42938849:+	0.166667	0	8.47335	0	1	NA
157187	ACKR2	ENSG00000144648.16	clean	chr3:42839279-42841537:+	0	NA	NA	NA	NA	NA
157188	ACKR2	ENSG00000144648.16	clean	chr3:42839279-42851295:+	0	NA	NA	NA	NA	NA
157189	ACKR2	ENSG00000144648.16	clean	chr3:42839279-42864465:+	0.0833333	0	8.49378	0	1	NA
157190	ACKR2	ENSG00000144648.16	clean	chr3:42841770-42843918:+	0	NA	NA	NA	NA	NA
157191	ACKR2	ENSG00000144648.16	clean	chr3:42844065-42864465:+	0.0833333	0	8.49378	0	1	NA
157192	ACKR2	ENSG00000144648.16	clean	chr3:42851055-42851295:+	0	NA	NA	NA	NA	NA
157193	ACKR2	ENSG00000144648.16	clean	chr3:42851454-42864465:+	0.0833333	0	8.49378	0	1	NA
157194	ACKR2	ENSG00000144648.16	clean	chr3:42856178-42864465:+	0.0833333	0	8.49378	0	1	NA
157195	CYP8B1	ENSG00000180432.6	clean	chr3:42856471-42874469:-	0	NA	NA	NA	NA	NA
157196	ACKR2	ENSG00000144648.16	clean	chr3:42864859-42887537:+	0	NA	NA	NA	NA	NA
157197	ZNF662	ENSG00000182983.15	clean	chr3:42906168-42908021:+	0	NA	NA	NA	NA	NA
157198	ZNF662	ENSG00000182983.15	clean	chr3:42908148-42908792:+	0	NA	NA	NA	NA	NA
157199	ZNF662	ENSG00000182983.15	clean	chr3:42908909-42912016:+	0	NA	NA	NA	NA	NA
157200	ZNF662	ENSG00000182983.15	clean	chr3:42908909-42913200:+	0	NA	NA	NA	NA	NA
157201	ZNF662	ENSG00000182983.15	clean	chr3:42908909-42914326:+	0	NA	NA	NA	NA	NA
157202	ZNF662	ENSG00000182983.15	clean	chr3:42912069-42913200:+	0	NA	NA	NA	NA	NA
157203	ZNF662	ENSG00000182983.15	clean	chr3:42913302-42914326:+	0	NA	NA	NA	NA	NA
157204	AC092042.3	ENSG00000273291.5	known-exon	chr3:42937063-42938849:+	0	NA	NA	NA	NA	NA
157205	AC092042.3	ENSG00000273291.5	clean	chr3:42938931-42941225:+	0.0416667	0	8.49378	0	1	NA
157206	AC092042.3	ENSG00000273291.5	clean	chr3:42941352-42941957:+	0	NA	NA	NA	NA	NA
157207	KRBOX1	ENSG00000240747.7	clean	chr3:42942071-42942537:+	0	NA	NA	NA	NA	NA
157208	AC092042.3	ENSG00000273291.5	clean	chr3:42942071-43032266:+	0	NA	NA	NA	NA	NA
157209	GASK1A	ENSG00000144649.9	clean	chr3:42979645-43032266:+	0	NA	NA	NA	NA	NA
157210	GASK1A	ENSG00000144649.9	clean	chr3:42979645-43053520:+	0	NA	NA	NA	NA	NA
157211	GASK1A	ENSG00000144649.9	clean	chr3:43033553-43053520:+	0	NA	NA	NA	NA	NA
157212	GASK1A	ENSG00000144649.9	clean	chr3:43053643-43055431:+	0	NA	NA	NA	NA	NA
157213	POMGNT2	ENSG00000144647.6	clean	chr3:43081536-43090487:-	5.58333	0	1.80502	0	1	NA
157214	POMGNT2	ENSG00000144647.6	clean	chr3:43081536-43105835:-	5.625	0	1.80448	0	1	NA
157215	POMGNT2	ENSG00000144647.6	clean	chr3:43090609-43105835:-	5.5	0	1.80205	0	1	NA
157216	SNRK	ENSG00000163788.14	clean	chr3:43286675-43289739:+	1.54167	0.672291	2.26762	0.296474	0.766868	NA
157217	SNRK	ENSG00000163788.14	clean	chr3:43286675-43299753:+	1.66667	0	2.25927	0	1	NA
157218	SNRK	ENSG00000163788.14	clean	chr3:43286675-43303097:+	3.20833	0	1.96861	0	1	NA
157219	SNRK	ENSG00000163788.14	clean	chr3:43286675-43332168:+	2.29167	0	2.04087	0	1	NA
157220	SNRK	ENSG00000163788.14	clean	chr3:43289789-43299753:+	1.625	0	2.31185	0	1	NA
157221	SNRK	ENSG00000163788.14	clean	chr3:43299815-43303097:+	3.125	0	2.02077	0	1	NA
157222	SNRK	ENSG00000163788.14	clean	chr3:43303792-43332168:+	2.04167	0	2.15166	0	1	NA
157223	SNRK	ENSG00000163788.14	clean	chr3:43332310-43340286:+	2.70833	0	2.02093	0	1	NA
157224	SNRK	ENSG00000163788.14	clean	chr3:43340499-43343343:+	4.08333	0	1.88081	0	1	NA
157225	SNRK	ENSG00000163788.14	clean	chr3:43343478-43347338:+	3.33333	0	1.87638	0	1	NA
157226	SNRK	ENSG00000163788.14	clean	chr3:43343478-43361766:+	3.25	0	1.8845	0	1	NA
157227	ANO10	ENSG00000160746.13	clean	chr3:43355056-43365836:-	0	NA	NA	NA	NA	NA
157228	SNRK	ENSG00000163788.14	clean	chr3:43361868-43424524:+	0	NA	NA	NA	NA	NA
157229	ANO10	ENSG00000160746.13	clean	chr3:43366974-43372727:-	4.29167	0	1.83546	0	1	NA
157230	ANO10	ENSG00000160746.13	clean	chr3:43366974-43432610:-	4.33333	0	1.83319	0	1	NA
157231	ANO10	ENSG00000160746.13	clean	chr3:43372847-43549719:-	3.75	0	1.91786	0	1	NA
157232	ANO10	ENSG00000160746.13	clean	chr3:43432727-43549719:-	3.79167	0	1.91657	0	1	NA
157233	ANO10	ENSG00000160746.13	clean	chr3:43549848-43551471:-	3.75	0	1.9018	0	1	NA
157234	ANO10	ENSG00000160746.13	clean	chr3:43549848-43555277:-	4.04167	0	1.8727	0	1	NA
157235	ANO10	ENSG00000160746.13	clean	chr3:43551588-43555277:-	3.83333	0	1.89985	0	1	NA
157236	ANO10	ENSG00000160746.13	clean	chr3:43555469-43561219:-	3.91667	0	1.88392	0	1	NA
157237	ANO10	ENSG00000160746.13	clean	chr3:43561402-43565652:-	3.54167	0	1.87072	0	1	NA
157238	ANO10	ENSG00000160746.13	clean	chr3:43565727-43598531:-	3.66667	0	1.85067	0	1	NA
157239	ANO10	ENSG00000160746.13	clean	chr3:43574864-43576691:-	2.33333	0	2.12272	0	1	NA
157240	ANO10	ENSG00000160746.13	clean	chr3:43574864-43580352:-	3.91667	0	1.87279	0	1	NA
157241	ANO10	ENSG00000160746.13	clean	chr3:43577261-43580352:-	3.625	0	1.90215	0	1	NA
157242	ANO10	ENSG00000160746.13	clean	chr3:43580472-43598531:-	3.125	0	1.89703	0	1	NA
157243	ANO10	ENSG00000160746.13	clean	chr3:43580472-43605713:-	4.08333	0	1.85008	0	1	NA
157244	ANO10	ENSG00000160746.13	clean	chr3:43598666-43600383:-	4.20833	0	1.97814	0	1	NA
157245	ANO10	ENSG00000160746.13	clean	chr3:43598666-43605713:-	5.25	0	1.8186	0	1	NA
157246	ANO10	ENSG00000160746.13	clean	chr3:43600581-43605713:-	3.875	0	1.88252	0	1	NA
157247	ANO10	ENSG00000160746.13	clean	chr3:43605863-43618019:-	2.91667	0	1.97934	0	1	NA
157248	ANO10	ENSG00000160746.13	clean	chr3:43605863-43621772:-	2.91667	0	1.97934	0	1	NA
157249	ANO10	ENSG00000160746.13	clean	chr3:43605863-43621908:-	2.91667	0	1.97934	0	1	NA
157250	ANO10	ENSG00000160746.13	clean	chr3:43605863-43652946:-	2.91667	0	1.97934	0	1	NA
157251	ANO10	ENSG00000160746.13	clean	chr3:43605863-43691516:-	2.91667	0	1.97934	0	1	NA
157252	ANO10	ENSG00000160746.13	clean	chr3:43618086-43621908:-	2.75	0	1.99476	0	1	NA
157253	ANO10	ENSG00000160746.13	clean	chr3:43636538-43637602:-	0	NA	NA	NA	NA	NA
157254	ANO10	ENSG00000160746.13	clean	chr3:43637783-43638674:-	0	NA	NA	NA	NA	NA
157255	ANO10	ENSG00000160746.13	clean	chr3:43639083-43689310:-	0.0416667	0	8.49378	0	1	NA
157256	ANO10	ENSG00000160746.13	clean	chr3:43653037-43690540:-	0	NA	NA	NA	NA	NA
157257	ANO10	ENSG00000160746.13	clean	chr3:43653040-43691516:-	0.0833333	0	8.49378	0	1	NA
157258	ANO10	ENSG00000160746.13	clean	chr3:43689476-43691516:-	0.0833333	0	8.49378	0	1	NA
157259	ABHD5	ENSG00000011198.10	clean	chr3:43690202-43690380:+	0	NA	NA	NA	NA	NA
157260	ABHD5	ENSG00000011198.10	clean	chr3:43690202-43699275:+	9.91667	0	1.74988	0	1	1
157261	ABHD5	ENSG00000011198.10	clean	chr3:43690710-43699275:+	9.91667	0	1.74988	0	1	1
157262	ABHD5	ENSG00000011198.10	clean	chr3:43691039-43699275:+	10	0	1.74565	0	1	1
157263	ABHD5	ENSG00000011198.10	clean	chr3:43691509-43699275:+	9.91667	0	1.74988	0	1	1
157264	ABHD5	ENSG00000011198.10	clean	chr3:43699361-43702214:+	8.75	-1.16461	1.74908	-0.665842	0.505512	1
157265	ABHD5	ENSG00000011198.10	clean	chr3:43702587-43707653:+	12.5833	0	1.72644	0	1	1
157266	ABHD5	ENSG00000011198.10	clean	chr3:43702587-43711708:+	12.625	0	1.7256	0	1	1
157267	ABHD5	ENSG00000011198.10	clean	chr3:43707771-43711708:+	12.625	0	1.7256	0	1	1
157268	ABHD5	ENSG00000011198.10	clean	chr3:43711863-43714946:+	10.125	0	1.73819	0	1	1
157269	ABHD5	ENSG00000011198.10	clean	chr3:43715058-43717670:+	11.5417	-0.781223	1.73842	-0.449387	0.653153	1
157270	ABHD5	ENSG00000011198.10	clean	chr3:43715058-43718442:+	13.875	-0.778083	1.73287	-0.449014	0.653422	1
157271	ABHD5	ENSG00000011198.10	clean	chr3:43717857-43718442:+	11.7917	0	1.74471	0	1	1
157272	ABHD5	ENSG00000011198.10	clean	chr3:43718561-43733879:+	0.0416667	0	8.49378	0	1	NA
157273	TOPAZ1	ENSG00000173769.4	clean	chr3:44242399-44242852:+	0	NA	NA	NA	NA	NA
157274	TOPAZ1	ENSG00000173769.4	clean	chr3:44245271-44254967:+	0	NA	NA	NA	NA	NA
157275	TOPAZ1	ENSG00000173769.4	clean	chr3:44255029-44256150:+	0	NA	NA	NA	NA	NA
157276	TOPAZ1	ENSG00000173769.4	clean	chr3:44256278-44262418:+	0	NA	NA	NA	NA	NA
157277	TOPAZ1	ENSG00000173769.4	clean	chr3:44262483-44266996:+	0	NA	NA	NA	NA	NA
157278	TOPAZ1	ENSG00000173769.4	clean	chr3:44267136-44269215:+	0	NA	NA	NA	NA	NA
157279	TOPAZ1	ENSG00000173769.4	clean	chr3:44269301-44270684:+	0	NA	NA	NA	NA	NA
157280	TOPAZ1	ENSG00000173769.4	clean	chr3:44270810-44281967:+	0	NA	NA	NA	NA	NA
157281	TOPAZ1	ENSG00000173769.4	clean	chr3:44282031-44287388:+	0	NA	NA	NA	NA	NA
157282	TOPAZ1	ENSG00000173769.4	clean	chr3:44287540-44287746:+	0	NA	NA	NA	NA	NA
157283	TOPAZ1	ENSG00000173769.4	clean	chr3:44287839-44290770:+	0	NA	NA	NA	NA	NA
157284	TOPAZ1	ENSG00000173769.4	clean	chr3:44290886-44304014:+	0	NA	NA	NA	NA	NA
157285	TOPAZ1	ENSG00000173769.4	clean	chr3:44304081-44305146:+	0	NA	NA	NA	NA	NA
157286	TOPAZ1	ENSG00000173769.4	clean	chr3:44305321-44306325:+	0	NA	NA	NA	NA	NA
157287	TOPAZ1	ENSG00000173769.4	clean	chr3:44306426-44309824:+	0	NA	NA	NA	NA	NA
157288	TOPAZ1	ENSG00000173769.4	clean	chr3:44309990-44321026:+	0	NA	NA	NA	NA	NA
157289	TOPAZ1	ENSG00000173769.4	clean	chr3:44321191-44323091:+	0	NA	NA	NA	NA	NA
157290	TOPAZ1	ENSG00000173769.4	clean	chr3:44323295-44328249:+	0	NA	NA	NA	NA	NA
157291	TOPAZ1	ENSG00000173769.4	clean	chr3:44328433-44331791:+	0	NA	NA	NA	NA	NA
157292	TCAIM	ENSG00000179152.20	clean	chr3:44338319-44354738:+	9.25	0	1.76793	0	1	1
157293	TCAIM	ENSG00000179152.20	clean	chr3:44338834-44339686:+	2.125	-0.321926	1.8879	-0.170521	0.8646	NA
157294	TCAIM	ENSG00000179152.20	clean	chr3:44338834-44354738:+	9.25	0	1.76793	0	1	1
157295	TCAIM	ENSG00000179152.20	clean	chr3:44354811-44357740:+	8.16667	0	1.76689	0	1	1
157296	TCAIM	ENSG00000179152.20	clean	chr3:44354811-44361364:+	8.25	0	1.7646	0	1	1
157297	TCAIM	ENSG00000179152.20	clean	chr3:44357876-44358216:+	7	0	1.77884	0	1	1
157298	TCAIM	ENSG00000179152.20	clean	chr3:44361518-44362419:+	6.58333	0	1.7895	0	1	1
157299	TCAIM	ENSG00000179152.20	clean	chr3:44361518-44367455:+	6.5	0	1.79253	0	1	1
157300	TCAIM	ENSG00000179152.20	clean	chr3:44367708-44392854:+	6.625	0	1.79596	0	1	1
157301	TCAIM	ENSG00000179152.20	clean	chr3:44392977-44396399:+	5.25	0	1.83411	0	1	NA
157302	TCAIM	ENSG00000179152.20	clean	chr3:44396497-44396742:+	7.75	0.961795	1.766	0.544618	0.586016	1
157303	TCAIM	ENSG00000179152.20	clean	chr3:44396834-44400354:+	7.20833	0	1.78401	0	1	1
157304	TCAIM	ENSG00000179152.20	known-exon	chr3:44400587-44401202:+	6.58333	-0.858702	1.7793	-0.482606	0.629376	1
157305	TCAIM	ENSG00000179152.20	clean	chr3:44401334-44407441:+	6.95833	0	1.76565	0	1	1
157306	C3orf86	ENSG00000225873.4	clean	chr3:44421813-44422852:-	0	NA	NA	NA	NA	NA
157307	C3orf86	ENSG00000225873.4	clean	chr3:44421813-44423962:-	0	NA	NA	NA	NA	NA
157308	C3orf86	ENSG00000225873.4	clean	chr3:44421813-44428930:-	0	NA	NA	NA	NA	NA
157309	C3orf86	ENSG00000225873.4	known-exon	chr3:44437767-44439796:-	0.208333	-4.4057e-05	8.49378	-5.18698e-06	0.999996	NA
157310	ZNF445	ENSG00000185219.17	clean	chr3:44448739-44449512:-	1.625	0	2.36434	0	1	NA
157311	ZNF445	ENSG00000185219.17	clean	chr3:44450573-44450867:-	1.91667	-4.35535	1.89698	-2.29594	0.0216795	NA
157312	ZNF445	ENSG00000185219.17	clean	chr3:44450962-44451313:-	2.08333	0	2.13269	0	1	NA
157313	ZNF445	ENSG00000185219.17	clean	chr3:44451482-44455120:-	1.29167	0	2.76506	0	1	NA
157314	ZNF445	ENSG00000185219.17	clean	chr3:44455696-44458243:-	1.625	0	2.34496	0	1	NA
157315	ZNF445	ENSG00000185219.17	clean	chr3:44458364-44477590:-	1.20833	0	2.65021	0	1	NA
157316	ZNF852	ENSG00000178917.16	clean	chr3:44495101-44499893:-	0.5	-1.05203e-05	3.97994	-2.64334e-06	0.999998	NA
157317	ZNF852	ENSG00000178917.16	clean	chr3:44500634-44502541:-	1.04167	0	3.57038	0	1	NA
157318	ZNF852	ENSG00000178917.16	clean	chr3:44502668-44510552:-	0.75	0	4.19416	0	1	NA
157319	ZNF852	ENSG00000178917.16	clean	chr3:44503056-44510552:-	0.541667	0	5.06577	0	1	NA
157320	ZKSCAN7	ENSG00000196345.13	clean	chr3:44555481-44556929:+	0	NA	NA	NA	NA	NA
157321	ZKSCAN7	ENSG00000196345.13	clean	chr3:44555481-44565486:+	0	NA	NA	NA	NA	NA
157322	ZKSCAN7	ENSG00000196345.13	clean	chr3:44557470-44565486:+	0	NA	NA	NA	NA	NA
157323	ZKSCAN7	ENSG00000196345.13	clean	chr3:44565655-44567911:+	0	NA	NA	NA	NA	NA
157324	ZKSCAN7	ENSG00000196345.13	clean	chr3:44568433-44569921:+	0	NA	NA	NA	NA	NA
157325	ZKSCAN7	ENSG00000196345.13	clean	chr3:44568433-44582971:+	0	NA	NA	NA	NA	NA
157326	ZKSCAN7	ENSG00000196345.13	clean	chr3:44568433-44594013:+	0	NA	NA	NA	NA	NA
157327	ZKSCAN7	ENSG00000196345.13	clean	chr3:44570665-44582971:+	0	NA	NA	NA	NA	NA
157328	ZNF660	ENSG00000144792.9	clean	chr3:44578289-44586104:+	0	NA	NA	NA	NA	NA
157329	ZNF197	ENSG00000186448.15	clean	chr3:44585007-44586104:+	0	NA	NA	NA	NA	NA
157330	ZNF660	ENSG00000144792.9	clean	chr3:44586213-44594013:+	0	NA	NA	NA	NA	NA
157331	ZNF197	ENSG00000186448.15	clean	chr3:44586213-44629073:+	1.91667	0	2.3585	0	1	NA
157332	ZNF660	ENSG00000144792.9	clean	chr3:44587250-44594013:+	0	NA	NA	NA	NA	NA
157333	ZNF197	ENSG00000186448.15	clean	chr3:44625143-44629064:+	3.125	-1.66296	1.76364	-0.942913	0.345725	NA
157334	ZNF197	ENSG00000186448.15	clean	chr3:44629544-44631061:+	3.66667	0.321928	1.66325	0.193554	0.846525	NA
157335	ZNF197	ENSG00000186448.15	clean	chr3:44631221-44632104:+	3.79167	0.502499	1.89694	0.2649	0.791087	NA
157336	ZNF197	ENSG00000186448.15	clean	chr3:44632196-44632472:+	3.45833	-0.862494	1.93231	-0.446353	0.655342	NA
157337	ZNF197	ENSG00000186448.15	clean	chr3:44632599-44641899:+	3.04167	0	1.96534	0	1	NA
157338	ZNF35	ENSG00000169981.11	clean	chr3:44648811-44650940:+	1.70833	0	2.22746	0	1	NA
157339	ZNF35	ENSG00000169981.11	clean	chr3:44651259-44652556:+	2.58333	0	2.09793	0	1	NA
157340	ZNF35	ENSG00000169981.11	clean	chr3:44651259-44658700:+	3.29167	0	1.9302	0	1	NA
157341	ZNF35	ENSG00000169981.11	clean	chr3:44652701-44658700:+	3.08333	0	1.98898	0	1	NA
157342	ZNF502	ENSG00000196653.12	clean	chr3:44712744-44714590:+	0	NA	NA	NA	NA	NA
157343	ZNF502	ENSG00000196653.12	clean	chr3:44712740-44720202:+	0	NA	NA	NA	NA	NA
157344	ZNF502	ENSG00000196653.12	clean	chr3:44714688-44720202:+	0	NA	NA	NA	NA	NA
157345	ZNF502	ENSG00000196653.12	clean	chr3:44720316-44720872:+	0	NA	NA	NA	NA	NA
157346	ZNF501	ENSG00000186446.12	clean	chr3:44729722-44731475:+	0	NA	NA	NA	NA	NA
157347	ZNF501	ENSG00000186446.12	clean	chr3:44731560-44732106:+	0	NA	NA	NA	NA	NA
157348	ZNF501	ENSG00000186446.12	clean	chr3:44731560-44734196:+	0	NA	NA	NA	NA	NA
157349	KIAA1143	ENSG00000163807.6	clean	chr3:44753552-44754223:-	30.125	1.15218	1.58766	0.725709	0.468017	1
157350	KIAA1143	ENSG00000163807.6	clean	chr3:44754368-44761494:-	17.6667	-0.0761707	1.71206	-0.0444906	0.964513	1
157351	KIF15	ENSG00000163808.17	clean	chr3:44761884-44774394:+	3.16667	0	1.98635	0	1	NA
157352	KIF15	ENSG00000163808.17	clean	chr3:44761884-44780884:+	4.125	0	1.87149	0	1	NA
157353	KIF15	ENSG00000163808.17	clean	chr3:44774437-44775253:+	4.625	0	1.82586	0	1	NA
157354	KIF15	ENSG00000163808.17	clean	chr3:44775437-44778114:+	3.45833	0	1.94905	0	1	NA
157355	KIF15	ENSG00000163808.17	clean	chr3:44778191-44780884:+	3.875	0.354115	1.89825	0.186548	0.852015	NA
157356	KIF15	ENSG00000163808.17	clean	chr3:44780922-44784844:+	3.54167	0	1.95553	0	1	NA
157357	KIF15	ENSG00000163808.17	clean	chr3:44780922-44794216:+	5.875	0	1.77849	0	1	NA
157358	KIF15	ENSG00000163808.17	clean	chr3:44784942-44786394:+	3.79167	0	1.87381	0	1	NA
157359	KIF15	ENSG00000163808.17	clean	chr3:44786574-44794216:+	5.66667	0	1.784	0	1	NA
157360	KIF15	ENSG00000163808.17	clean	chr3:44794426-44797550:+	5.125	0	1.84059	0	1	NA
157361	KIF15	ENSG00000163808.17	clean	chr3:44797676-44797833:+	3.91667	-1.33376	1.87011	-0.713201	0.475722	NA
157362	KIF15	ENSG00000163808.17	clean	chr3:44797956-44800313:+	5.54167	0	1.82133	0	1	NA
157363	KIF15	ENSG00000163808.17	clean	chr3:44799291-44800313:+	5.54167	0	1.82133	0	1	NA
157364	KIF15	ENSG00000163808.17	clean	chr3:44800437-44801449:+	4.29167	-2.15896	1.81771	-1.18774	0.234936	NA
157365	KIF15	ENSG00000163808.17	clean	chr3:44801526-44801764:+	3.91667	0	1.91431	0	1	NA
157366	KIF15	ENSG00000163808.17	clean	chr3:44801974-44802813:+	3.70833	0.280108	1.58667	0.176538	0.859871	NA
157367	KIF15	ENSG00000163808.17	clean	chr3:44802991-44805026:+	2.58333	0	2.14107	0	1	NA
157368	KIF15	ENSG00000163808.17	clean	chr3:44805168-44805844:+	2.75	-0.175704	2.13084	-0.0824576	0.934283	NA
157369	KIF15	ENSG00000163808.17	clean	chr3:44805986-44810845:+	3.58333	0	1.95064	0	1	NA
157370	KIF15	ENSG00000163808.17	clean	chr3:44811043-44812181:+	3.375	0	1.91084	0	1	NA
157371	KIF15	ENSG00000163808.17	clean	chr3:44812289-44813074:+	4.04167	-1.39475	1.90409	-0.732504	0.463861	NA
157372	KIF15	ENSG00000163808.17	clean	chr3:44813180-44814910:+	2.79167	0	2.14879	0	1	NA
157373	KIF15	ENSG00000163808.17	clean	chr3:44826189-44826374:+	2.95833	-1.26303	1.318	-0.958293	0.337915	NA
157374	KIF15	ENSG00000163808.17	clean	chr3:44826460-44827458:+	2.5	0.796399	1.88598	0.422273	0.672826	NA
157375	KIF15	ENSG00000163808.17	clean	chr3:44827528-44828213:+	3.375	0	1.95435	0	1	NA
157376	KIF15	ENSG00000163808.17	clean	chr3:44828300-44829970:+	3.375	0	1.9568	0	1	NA
157377	KIF15	ENSG00000163808.17	clean	chr3:44830075-44830895:+	3.5	-0.912669	1.95282	-0.467358	0.640243	NA
157378	KIF15	ENSG00000163808.17	clean	chr3:44831018-44838274:+	4.54167	0	1.92107	0	1	NA
157379	KIF15	ENSG00000163808.17	clean	chr3:44838421-44840354:+	4.58333	-0.961794	1.84349	-0.521726	0.601861	NA
157380	KIF15	ENSG00000163808.17	clean	chr3:44840456-44841073:+	3.79167	-1.49231	1.87412	-0.796272	0.425874	NA
157381	KIF15	ENSG00000163808.17	clean	chr3:44841238-44843124:+	3.45833	0	1.97045	0	1	NA
157382	KIF15	ENSG00000163808.17	clean	chr3:44843234-44847984:+	3.5	-0.152002	1.98244	-0.0766742	0.938883	NA
157383	KIF15	ENSG00000163808.17	clean	chr3:44848057-44848520:+	3.5	-0.291957	2.00003	-0.145977	0.88394	NA
157384	KIF15	ENSG00000163808.17	clean	chr3:44848558-44851786:+	4.83333	0.0742726	1.9236	0.0386113	0.9692	NA
157385	KIF15	ENSG00000163808.17	clean	chr3:44851952-44852207:+	4.25	0.593371	1.73604	0.341795	0.732505	NA
157386	KIF15	ENSG00000163808.17	clean	chr3:44852339-44852672:+	3	-1.51819	1.94619	-0.78008	0.435344	NA
157387	TMEM42	ENSG00000169964.8	clean	chr3:44862116-44864196:+	1.41667	-1.96179	2.39901	-0.81775	0.4135	NA
157388	TMEM42	ENSG00000169964.8	clean	chr3:44864343-44865039:+	1.79167	1.85773	2.12695	0.873423	0.382432	NA
157389	TGM4	ENSG00000163810.12	clean	chr3:44874697-44876428:+	0	NA	NA	NA	NA	NA
157390	TGM4	ENSG00000163810.12	clean	chr3:44874697-44885324:+	0	NA	NA	NA	NA	NA
157391	TGM4	ENSG00000163810.12	clean	chr3:44885498-44887688:+	0	NA	NA	NA	NA	NA
157392	TGM4	ENSG00000163810.12	clean	chr3:44887795-44890602:+	0	NA	NA	NA	NA	NA
157393	TGM4	ENSG00000163810.12	clean	chr3:44890732-44893576:+	0	NA	NA	NA	NA	NA
157394	TGM4	ENSG00000163810.12	clean	chr3:44893695-44896708:+	0	NA	NA	NA	NA	NA
157395	TGM4	ENSG00000163810.12	clean	chr3:44896816-44901523:+	0	NA	NA	NA	NA	NA
157396	TGM4	ENSG00000163810.12	clean	chr3:44901698-44901792:+	0	NA	NA	NA	NA	NA
157397	TGM4	ENSG00000163810.12	clean	chr3:44901931-44903883:+	0	NA	NA	NA	NA	NA
157398	TGM4	ENSG00000163810.12	clean	chr3:44903987-44906948:+	0	NA	NA	NA	NA	NA
157399	TGM4	ENSG00000163810.12	clean	chr3:44907200-44910089:+	0.0416667	0	8.49378	0	1	NA
157400	TGM4	ENSG00000163810.12	clean	chr3:44910368-44910957:+	0	NA	NA	NA	NA	NA
157401	TGM4	ENSG00000163810.12	clean	chr3:44911127-44911269:+	0	NA	NA	NA	NA	NA
157402	TGM4	ENSG00000163810.12	clean	chr3:44911406-44913583:+	0	NA	NA	NA	NA	NA
157403	ZDHHC3	ENSG00000163812.15	known-exon	chr3:44918143-44918792:-	0.916667	-2.70326	2.80084	-0.965161	0.334464	NA
157404	ZDHHC3	ENSG00000163812.15	clean	chr3:44926847-44929305:-	17.5	-0.640118	1.62051	-0.39501	0.692835	1
157405	ZDHHC3	ENSG00000163812.15	clean	chr3:44929436-44932906:-	19.875	-0.269841	1.36257	-0.198039	0.843015	1
157406	ZDHHC3	ENSG00000163812.15	clean	chr3:44929436-44933117:-	20.9167	-0.304615	1.35998	-0.223986	0.822769	1
157407	ZDHHC3	ENSG00000163812.15	clean	chr3:44932990-44933117:-	20.0833	0.97769	1.59804	0.611806	0.540666	1
157408	ZDHHC3	ENSG00000163812.15	clean	chr3:44933199-44933887:-	17.9583	0.00818985	1.70691	0.00479806	0.996172	1
157409	ZDHHC3	ENSG00000163812.15	clean	chr3:44933984-44945167:-	17.875	0	1.71813	0	1	1
157410	ZDHHC3	ENSG00000163812.15	clean	chr3:44945292-44958587:-	26.5833	0	1.70648	0	1	1
157411	ZDHHC3	ENSG00000163812.15	clean	chr3:44945292-44959130:-	26.75	0	1.70658	0	1	1
157412	ZDHHC3	ENSG00000163812.15	clean	chr3:44945292-44975932:-	26.5833	0	1.70648	0	1	1
157413	ZDHHC3	ENSG00000163812.15	clean	chr3:44958685-44959126:-	1.25	0.283726	2.5192	0.112625	0.910328	NA
157414	ZDHHC3	ENSG00000163812.15	clean	chr3:44959460-44969608:-	12.1667	0	1.73677	0	1	1
157415	ZDHHC3	ENSG00000163812.15	clean	chr3:44959460-44975932:-	12.3333	0	1.73627	0	1	1
157416	EXOSC7	ENSG00000075914.13	clean	chr3:44975476-44989139:+	27.3333	0.327668	1.70453	0.192233	0.847559	1
157417	EXOSC7	ENSG00000075914.13	clean	chr3:44976334-44989139:+	28.1667	0.308719	1.70369	0.181206	0.856206	1
157418	EXOSC7	ENSG00000075914.13	clean	chr3:44976334-44997086:+	34.125	0.222921	1.69247	0.131713	0.895211	1
157419	EXOSC7	ENSG00000075914.13	clean	chr3:44977417-44989139:+	27.3333	0.327668	1.70453	0.192233	0.847559	1
157420	EXOSC7	ENSG00000075914.13	clean	chr3:44989241-44989549:+	43.625	-0.0788036	1.3481	-0.0584554	0.953386	1
157421	EXOSC7	ENSG00000075914.13	clean	chr3:44989644-44997086:+	32.9583	0.174341	1.6947	0.102874	0.918063	1
157422	EXOSC7	ENSG00000075914.13	clean	chr3:44997252-45001537:+	24.3333	-0.964198	1.50783	-0.639459	0.522524	1
157423	EXOSC7	ENSG00000075914.13	clean	chr3:44997252-45035523:+	23.9583	0	1.7251	0	1	1
157424	EXOSC7	ENSG00000075914.13	clean	chr3:45001608-45005290:+	26.625	-0.464668	1.01746	-0.456695	0.64789	1
157425	CLEC3B	ENSG00000163815.6	clean	chr3:45001608-45030826:+	25.7917	-1.74839	1.69711	-1.03022	0.302907	1
157426	EXOSC7	ENSG00000075914.13	clean	chr3:45005414-45007419:+	30.625	0	1.69298	0	1	1
157427	EXOSC7	ENSG00000075914.13	clean	chr3:45007575-45011234:+	28	-1.55031	1.6943	-0.915015	0.360184	1
157428	EXOSC7	ENSG00000075914.13	clean	chr3:45011393-45012182:+	5.625	0.791412	1.28358	0.616568	0.53752	NA
157429	EXOSC7	ENSG00000075914.13	known-exon	chr3:45012290-45012503:+	7.5	0.926952	1.64843	0.562325	0.573895	1
157430	CLEC3B	ENSG00000163815.6	clean	chr3:45026471-45030826:+	0.291667	0	8.49378	0	1	NA
157431	CLEC3B	ENSG00000163815.6	clean	chr3:45030237-45030826:+	0.291667	0	8.49378	0	1	NA
157432	CLEC3B	ENSG00000163815.6	clean	chr3:45030925-45035523:+	0.208333	0	8.49378	0	1	NA
157433	CDCP1	ENSG00000163814.8	clean	chr3:45086067-45089053:-	0	NA	NA	NA	NA	NA
157434	CDCP1	ENSG00000163814.8	clean	chr3:45089141-45091172:-	0	NA	NA	NA	NA	NA
157435	CDCP1	ENSG00000163814.8	clean	chr3:45091538-45093276:-	0	NA	NA	NA	NA	NA
157436	CDCP1	ENSG00000163814.8	clean	chr3:45093657-45095346:-	0	NA	NA	NA	NA	NA
157437	CDCP1	ENSG00000163814.8	clean	chr3:45095568-45110472:-	0	NA	NA	NA	NA	NA
157438	CDCP1	ENSG00000163814.8	clean	chr3:45110841-45112082:-	0	NA	NA	NA	NA	NA
157439	CDCP1	ENSG00000163814.8	clean	chr3:45112445-45118411:-	0	NA	NA	NA	NA	NA
157440	CDCP1	ENSG00000163814.8	clean	chr3:45118621-45139351:-	0	NA	NA	NA	NA	NA
157441	CDCP1	ENSG00000163814.8	clean	chr3:45118621-45146205:-	0	NA	NA	NA	NA	NA
157442	LARS2	ENSG00000011376.12	clean	chr3:45388680-45391582:+	7.75	0	1.76398	0	1	1
157443	LARS2	ENSG00000011376.12	clean	chr3:45388680-45394432:+	10.1667	0	1.74449	0	1	1
157444	LARS2	ENSG00000011376.12	clean	chr3:45389106-45391582:+	6.66667	0	1.77303	0	1	1
157445	LARS2	ENSG00000011376.12	clean	chr3:45391648-45394432:+	9.95833	0.137369	1.75678	0.0781932	0.937674	1
157446	LARS2	ENSG00000011376.12	clean	chr3:45394687-45400244:+	15.0833	0	1.71338	0	1	1
157447	LARS2	ENSG00000011376.12	clean	chr3:45394687-45417481:+	15.9167	0	1.70688	0	1	1
157448	LARS2	ENSG00000011376.12	clean	chr3:45400373-45417481:+	12.0833	0	1.73889	0	1	1
157449	LARS2	ENSG00000011376.12	clean	chr3:45417573-45419668:+	14.125	0	1.73303	0	1	1
157450	LARS2	ENSG00000011376.12	clean	chr3:45419729-45421170:+	11.5417	-1.44722	1.72739	-0.837807	0.402139	1
157451	LARS2	ENSG00000011376.12	clean	chr3:45419729-45446890:+	11.5	0	1.7283	0	1	1
157452	LARS2	ENSG00000011376.12	clean	chr3:45446980-45458742:+	13.9167	0	1.71678	0	1	1
157453	LARS2	ENSG00000011376.12	clean	chr3:45458886-45474242:+	14.75	0	1.71386	0	1	1
157454	LARS2	ENSG00000011376.12	clean	chr3:45474350-45476467:+	15.2083	0	1.72781	0	1	1
157455	LARS2	ENSG00000011376.12	clean	chr3:45476627-45485691:+	12.875	0	1.72072	0	1	1
157456	LARS2	ENSG00000011376.12	clean	chr3:45485796-45488696:+	14.5417	-1.55903	1.72436	-0.904126	0.365929	1
157457	LARS2	ENSG00000011376.12	clean	chr3:45488812-45491516:+	13.625	0	1.72434	0	1	1
157458	LARS2	ENSG00000011376.12	clean	chr3:45491800-45496274:+	19	0	1.70442	0	1	1
157459	LARS2	ENSG00000011376.12	clean	chr3:45496373-45500441:+	19.625	0	1.71728	0	1	1
157460	LARS2	ENSG00000011376.12	clean	chr3:45500579-45513134:+	14.5833	0	1.71754	0	1	1
157461	LARS2	ENSG00000011376.12	clean	chr3:45513235-45516093:+	15.1667	0	1.7265	0	1	1
157462	LARS2	ENSG00000011376.12	clean	chr3:45516276-45517902:+	18.9167	-1.91119	1.36766	-1.39741	0.162291	1
157463	LARS2	ENSG00000011376.12	clean	chr3:45518072-45520218:+	16.0833	0	1.71247	0	1	1
157464	LARS2	ENSG00000011376.12	clean	chr3:45520296-45523996:+	17.0417	0	1.72309	0	1	1
157465	LARS2	ENSG00000011376.12	clean	chr3:45524108-45538342:+	11.5417	-0.761211	1.73948	-0.437608	0.661671	1
157466	LARS2	ENSG00000011376.12	clean	chr3:45524108-45541828:+	11.6667	-1.7414	1.74016	-1.00071	0.316965	1
157467	LARS2	ENSG00000011376.12	clean	chr3:45541956-45547350:+	10.1667	0	1.73744	0	1	1
157468	LIMD1	ENSG00000144791.10	clean	chr3:45555494-45612891:+	0.375	0	5.72824	0	1	NA
157469	LIMD1	ENSG00000144791.10	clean	chr3:45596287-45636149:+	13.7083	-1.43153	1.44748	-0.988976	0.322675	1
157470	LIMD1	ENSG00000144791.10	clean	chr3:45612981-45634956:+	0.333333	-1.48093	6.69581	-0.221172	0.824958	NA
157471	LIMD1	ENSG00000144791.10	clean	chr3:45635024-45636149:+	13.25	-0.479014	1.72366	-0.277905	0.781085	1
157472	LIMD1	ENSG00000144791.10	clean	chr3:45636251-45665649:+	15.125	-0.527076	1.71423	-0.307471	0.758485	1
157473	LIMD1	ENSG00000144791.10	clean	chr3:45665717-45668293:+	15.25	-0.176524	1.18616	-0.148819	0.881696	1
157474	LIMD1	ENSG00000144791.10	clean	chr3:45668356-45672689:+	19.375	-0.0462915	1.36687	-0.0338668	0.972983	1
157475	LIMD1	ENSG00000144791.10	clean	chr3:45672820-45673453:+	21.875	-0.567036	1.26338	-0.448826	0.653557	1
157476	LIMD1	ENSG00000144791.10	clean	chr3:45674411-45676921:+	17.1667	-0.0491656	0.739009	-0.0665291	0.946957	1
157477	SACM1L	ENSG00000211456.13	known-exon	chr3:45689497-45690347:+	7.95833	0.45943	1.38125	0.332619	0.739422	1
157478	SACM1L	ENSG00000211456.13	clean	chr3:45689497-45703437:+	7.83333	0	1.76654	0	1	1
157479	SACM1L	ENSG00000211456.13	clean	chr3:45703535-45705134:+	9.70833	1.56836	1.56442	1.00252	0.316095	1
157480	SACM1L	ENSG00000211456.13	clean	chr3:45705209-45706779:+	8.41667	0.104337	1.74662	0.0597362	0.952366	1
157481	SACM1L	ENSG00000211456.13	clean	chr3:45705209-45709497:+	9.33333	-1.45052	1.52559	-0.950793	0.341709	1
157482	SACM1L	ENSG00000211456.13	clean	chr3:45706907-45709497:+	7.79167	-0.743657	1.45039	-0.51273	0.60814	1
157483	SACM1L	ENSG00000211456.13	clean	chr3:45709647-45713136:+	5.79167	0	1.80232	0	1	NA
157484	SACM1L	ENSG00000211456.13	clean	chr3:45713196-45714045:+	6.79167	-0.895932	1.72549	-0.519234	0.603598	1
157485	SACM1L	ENSG00000211456.13	clean	chr3:45714079-45719499:+	7.33333	-2.02374	1.68182	-1.2033	0.22886	1
157486	SACM1L	ENSG00000211456.13	clean	chr3:45719601-45721999:+	11.2083	1.19128	1.743	0.683463	0.494314	1
157487	SACM1L	ENSG00000211456.13	clean	chr3:45722085-45722868:+	12.9167	-0.192645	1.50272	-0.128197	0.897993	1
157488	SACM1L	ENSG00000211456.13	clean	chr3:45722955-45723474:+	11.875	0.135654	1.39646	0.0971408	0.922615	1
157489	SACM1L	ENSG00000211456.13	clean	chr3:45723543-45731300:+	7.70833	0	1.75577	0	1	1
157490	SACM1L	ENSG00000211456.13	clean	chr3:45730670-45731300:+	7.75	0	1.75502	0	1	1
157491	SACM1L	ENSG00000211456.13	clean	chr3:45731380-45732052:+	8.75	0.50696	1.57155	0.322585	0.74701	1
157492	SACM1L	ENSG00000211456.13	clean	chr3:45732151-45735234:+	8.79167	-0.830073	1.27242	-0.652358	0.51417	1
157493	SACM1L	ENSG00000211456.13	clean	chr3:45735373-45737582:+	11.3333	-1.20645	1.1282	-1.06936	0.284907	1
157494	SACM1L	ENSG00000211456.13	clean	chr3:45737652-45737771:+	10.0833	1.07915	1.72671	0.624978	0.531986	1
157495	SACM1L	ENSG00000211456.13	clean	chr3:45737844-45738577:+	13.9167	0.828817	1.53723	0.539164	0.589773	1
157496	SACM1L	ENSG00000211456.13	clean	chr3:45738671-45738780:+	9.66667	0.423376	1.74168	0.243085	0.80794	1
157497	SACM1L	ENSG00000211456.13	clean	chr3:45738873-45739586:+	11.2917	-0.234465	1.0928	-0.214554	0.830115	1
157498	SACM1L	ENSG00000211456.13	clean	chr3:45739644-45743532:+	12.2083	0.189207	1.72962	0.109392	0.912891	1
157499	SLC6A20	ENSG00000163817.16	known-exon	chr3:45756758-45758237:-	0	NA	NA	NA	NA	NA
157500	SLC6A20	ENSG00000163817.16	clean	chr3:45759127-45759856:-	0	NA	NA	NA	NA	NA
157501	SLC6A20	ENSG00000163817.16	clean	chr3:45760022-45762912:-	0	NA	NA	NA	NA	NA
157502	SLC6A20	ENSG00000163817.16	clean	chr3:45763072-45765536:-	0	NA	NA	NA	NA	NA
157503	SLC6A20	ENSG00000163817.16	clean	chr3:45765741-45770208:-	0	NA	NA	NA	NA	NA
157504	SLC6A20	ENSG00000163817.16	clean	chr3:45770371-45771216:-	0	NA	NA	NA	NA	NA
157505	SLC6A20	ENSG00000163817.16	clean	chr3:45771458-45772504:-	0	NA	NA	NA	NA	NA
157506	SLC6A20	ENSG00000163817.16	clean	chr3:45771458-45775760:-	0	NA	NA	NA	NA	NA
157507	SLC6A20	ENSG00000163817.16	clean	chr3:45772615-45775760:-	0	NA	NA	NA	NA	NA
157508	SLC6A20	ENSG00000163817.16	clean	chr3:45775988-45780008:-	0	NA	NA	NA	NA	NA
157509	SLC6A20	ENSG00000163817.16	clean	chr3:45780100-45782082:-	0	NA	NA	NA	NA	NA
157510	SLC6A20	ENSG00000163817.16	clean	chr3:45780100-45796298:-	0	NA	NA	NA	NA	NA
157511	SLC6A20	ENSG00000163817.16	clean	chr3:45782223-45796298:-	0	NA	NA	NA	NA	NA
157512	SLC6A20	ENSG00000163817.16	clean	chr3:45790522-45791632:-	0	NA	NA	NA	NA	NA
157513	SLC6A20	ENSG00000163817.16	clean	chr3:45791728-45796298:-	0	NA	NA	NA	NA	NA
157514	LZTFL1	ENSG00000163818.17	clean	chr3:45826332-45827355:-	8.04167	-1.69115	1.75298	-0.964727	0.334682	1
157515	LZTFL1	ENSG00000163818.17	clean	chr3:45826332-45828438:-	8.04167	0	1.74972	0	1	1
157516	LZTFL1	ENSG00000163818.17	clean	chr3:45827459-45828438:-	6	-0.672424	1.7731	-0.379235	0.704513	NA
157517	LZTFL1	ENSG00000163818.17	clean	chr3:45828615-45830912:-	9.5	0.386294	1.74844	0.220937	0.825142	1
157518	LZTFL1	ENSG00000163818.17	clean	chr3:45828615-45834237:-	12.2917	0.449346	1.72395	0.26065	0.794363	1
157519	LZTFL1	ENSG00000163818.17	clean	chr3:45830990-45831072:-	9.45833	0.764687	1.47177	0.519569	0.603364	1
157520	LZTFL1	ENSG00000163818.17	clean	chr3:45830990-45833049:-	10.5417	1.00659	1.63144	0.616995	0.537238	1
157521	LZTFL1	ENSG00000163818.17	clean	chr3:45831138-45833049:-	10	0.790616	1.63317	0.484097	0.628317	1
157522	LZTFL1	ENSG00000163818.17	clean	chr3:45833121-45834237:-	11.2917	0	1.73439	0	1	1
157523	LZTFL1	ENSG00000163818.17	clean	chr3:45834298-45835589:-	8.41667	0	1.77494	0	1	1
157524	LZTFL1	ENSG00000163818.17	clean	chr3:45835784-45837926:-	6.25	0	1.788	0	1	NA
157525	LZTFL1	ENSG00000163818.17	clean	chr3:45835784-45841988:-	9	0	1.74805	0	1	1
157526	LZTFL1	ENSG00000163818.17	clean	chr3:45835784-45854985:-	6.25	0	1.788	0	1	NA
157527	LZTFL1	ENSG00000163818.17	clean	chr3:45838051-45841694:-	8.125	0	1.75137	0	1	1
157528	LZTFL1	ENSG00000163818.17	clean	chr3:45838047-45841988:-	8.79167	0	1.74929	0	1	1
157529	LZTFL1	ENSG00000163818.17	clean	chr3:45838051-45854985:-	8.125	0	1.75137	0	1	1
157530	LZTFL1	ENSG00000163818.17	clean	chr3:45838051-45913119:-	8.125	0	1.75137	0	1	1
157531	LZTFL1	ENSG00000163818.17	clean	chr3:45854537-45854985:-	0	NA	NA	NA	NA	NA
157532	LZTFL1	ENSG00000163818.17	clean	chr3:45855074-45858939:-	0.0833333	0	8.49378	0	1	NA
157533	LZTFL1	ENSG00000163818.17	clean	chr3:45855074-45913119:-	0.0833333	0	8.49378	0	1	NA
157534	LZTFL1	ENSG00000163818.17	clean	chr3:45859016-45913119:-	0.0833333	0	8.49378	0	1	NA
157535	CCR9	ENSG00000173585.16	clean	chr3:45886655-45894905:+	0	NA	NA	NA	NA	NA
157536	CCR9	ENSG00000173585.16	clean	chr3:45886655-45900809:+	0	NA	NA	NA	NA	NA
157537	CCR9	ENSG00000173585.16	clean	chr3:45894954-45897560:+	0	NA	NA	NA	NA	NA
157538	CCR9	ENSG00000173585.16	clean	chr3:45894954-45900809:+	0	NA	NA	NA	NA	NA
157539	CCR9	ENSG00000173585.16	clean	chr3:45897646-45900809:+	0	NA	NA	NA	NA	NA
157540	LZTFL1	ENSG00000163818.17	clean	chr3:45913177-45915420:-	0.0416667	0	8.49378	0	1	NA
157541	FYCO1	ENSG00000163820.15	known-exon	chr3:45919065-45919412:-	2.25	0.857713	1.94779	0.440351	0.659683	NA
157542	FYCO1	ENSG00000163820.15	clean	chr3:45921840-45923655:-	2.20833	2.85772	1.99937	1.42931	0.152914	NA
157543	FYCO1	ENSG00000163820.15	clean	chr3:45923765-45931070:-	3.83333	0	1.90944	0	1	NA
157544	FYCO1	ENSG00000163820.15	clean	chr3:45931281-45936447:-	3.58333	0	1.86504	0	1	NA
157545	FYCO1	ENSG00000163820.15	clean	chr3:45936543-45938195:-	3.625	0	1.94646	0	1	NA
157546	FYCO1	ENSG00000163820.15	clean	chr3:45936543-45955248:-	3.625	0	1.94646	0	1	NA
157547	FYCO1	ENSG00000163820.15	clean	chr3:45938255-45955248:-	3.625	0	1.94646	0	1	NA
157548	CXCR6	ENSG00000172215.6	clean	chr3:45941297-45946460:+	0	NA	NA	NA	NA	NA
157549	CXCR6	ENSG00000172215.6	known-exon	chr3:45945182-45946460:+	0	NA	NA	NA	NA	NA
157550	FYCO1	ENSG00000163820.15	clean	chr3:45955393-45958407:-	5.08333	0	1.81419	0	1	NA
157551	FYCO1	ENSG00000163820.15	clean	chr3:45958619-45959392:-	3.45833	2.16258	1.79099	1.20748	0.227249	NA
157552	FYCO1	ENSG00000163820.15	clean	chr3:45959542-45962224:-	3.625	0	1.8804	0	1	NA
157553	FYCO1	ENSG00000163820.15	clean	chr3:45962392-45964335:-	3.08333	0	2.04114	0	1	NA
157554	FYCO1	ENSG00000163820.15	clean	chr3:45964454-45965032:-	3	0	1.97276	0	1	NA
157555	FYCO1	ENSG00000163820.15	clean	chr3:45965125-45966276:-	2.04167	0	2.12312	0	1	NA
157556	FYCO1	ENSG00000163820.15	clean	chr3:45968703-45969674:-	4.04167	0	1.88513	0	1	NA
157557	FYCO1	ENSG00000163820.15	clean	chr3:45969765-45973087:-	3.95833	0	1.89103	0	1	NA
157558	FYCO1	ENSG00000163820.15	clean	chr3:45973231-45975238:-	3.375	0	1.88302	0	1	NA
157559	FYCO1	ENSG00000163820.15	clean	chr3:45975345-45979704:-	2.83333	0	2.00486	0	1	NA
157560	FYCO1	ENSG00000163820.15	clean	chr3:45979830-45981569:-	4.04167	0	1.87901	0	1	NA
157561	FYCO1	ENSG00000163820.15	clean	chr3:45981676-45984855:-	4.29167	0	1.87355	0	1	NA
157562	FYCO1	ENSG00000163820.15	clean	chr3:45985022-45995721:-	4.33333	0	1.84823	0	1	NA
157563	XCR1	ENSG00000173578.7	clean	chr3:46021978-46022155:-	0	NA	NA	NA	NA	NA
157564	XCR1	ENSG00000173578.7	clean	chr3:46021978-46027416:-	0	NA	NA	NA	NA	NA
157565	XCR1	ENSG00000173578.7	clean	chr3:46022277-46027416:-	0	NA	NA	NA	NA	NA
157566	CCR3	ENSG00000183625.15	clean	chr3:46163862-46210690:+	0.416667	0	7.98769	0	1	NA
157567	CCR1	ENSG00000163823.4	clean	chr3:46204324-46208281:-	0.0416667	0	8.49378	0	1	NA
157568	CCR3	ENSG00000183625.15	clean	chr3:46210907-46242401:+	0	NA	NA	NA	NA	NA
157569	CCR3	ENSG00000183625.15	clean	chr3:46242538-46264386:+	0	NA	NA	NA	NA	NA
157570	CCR3	ENSG00000183625.15	clean	chr3:46242457-46265147:+	0	NA	NA	NA	NA	NA
157571	CCR3	ENSG00000183625.15	clean	chr3:46264446-46265147:+	0	NA	NA	NA	NA	NA
157572	CCR2	ENSG00000121807.5	clean	chr3:46354177-46354861:+	0	NA	NA	NA	NA	NA
157573	CCR2	ENSG00000121807.5	clean	chr3:46354177-46357476:+	0	NA	NA	NA	NA	NA
157574	CCR2	ENSG00000121807.5	clean	chr3:46354956-46357476:+	0	NA	NA	NA	NA	NA
157575	CCR5	ENSG00000160791.13	clean	chr3:46370988-46372891:+	0	NA	NA	NA	NA	NA
157576	CCRL2	ENSG00000121797.10	clean	chr3:46409680-46412454:+	0	NA	NA	NA	NA	NA
157577	LTF	ENSG00000012223.13	clean	chr3:46436229-46437939:-	0	NA	NA	NA	NA	NA
157578	LTF	ENSG00000012223.13	clean	chr3:46438129-46439295:-	0	NA	NA	NA	NA	NA
157579	LTF	ENSG00000012223.13	clean	chr3:46439480-46441415:-	0	NA	NA	NA	NA	NA
157580	LTF	ENSG00000012223.13	clean	chr3:46441483-46441761:-	0	NA	NA	NA	NA	NA
157581	LTF	ENSG00000012223.13	clean	chr3:46441483-46443440:-	0	NA	NA	NA	NA	NA
157582	LTF	ENSG00000012223.13	clean	chr3:46441483-46463466:-	0	NA	NA	NA	NA	NA
157583	LTF	ENSG00000012223.13	clean	chr3:46443582-46445280:-	0	NA	NA	NA	NA	NA
157584	LTF	ENSG00000012223.13	clean	chr3:46445436-46446439:-	0	NA	NA	NA	NA	NA
157585	LTF	ENSG00000012223.13	clean	chr3:46446493-46447307:-	0	NA	NA	NA	NA	NA
157586	LTF	ENSG00000012223.13	clean	chr3:46447398-46448862:-	0	NA	NA	NA	NA	NA
157587	LTF	ENSG00000012223.13	clean	chr3:46449017-46449853:-	0	NA	NA	NA	NA	NA
157588	LTF	ENSG00000012223.13	clean	chr3:46450028-46450494:-	0.0416667	0	8.49378	0	1	NA
157589	LTF	ENSG00000012223.13	clean	chr3:46450673-46454304:-	0	NA	NA	NA	NA	NA
157590	LTF	ENSG00000012223.13	clean	chr3:46454360-46455294:-	0	NA	NA	NA	NA	NA
157591	LTF	ENSG00000012223.13	clean	chr3:46455442-46455795:-	0	NA	NA	NA	NA	NA
157592	LTF	ENSG00000012223.13	clean	chr3:46455978-46456289:-	0	NA	NA	NA	NA	NA
157593	LTF	ENSG00000012223.13	clean	chr3:46456398-46459655:-	0	NA	NA	NA	NA	NA
157594	LTF	ENSG00000012223.13	clean	chr3:46459819-46460564:-	0	NA	NA	NA	NA	NA
157595	LTF	ENSG00000012223.13	clean	chr3:46459819-46463443:-	0	NA	NA	NA	NA	NA
157596	LTF	ENSG00000012223.13	clean	chr3:46459819-46464824:-	0	NA	NA	NA	NA	NA
157597	LTF	ENSG00000012223.13	clean	chr3:46459819-46468251:-	0	NA	NA	NA	NA	NA
157598	LTF	ENSG00000012223.13	clean	chr3:46460597-46464824:-	0	NA	NA	NA	NA	NA
157599	LTF	ENSG00000012223.13	clean	chr3:46468319-46469446:-	0	NA	NA	NA	NA	NA
157600	LTF	ENSG00000012223.13	clean	chr3:46468319-46484985:-	0	NA	NA	NA	NA	NA
157601	LTF	ENSG00000012223.13	clean	chr3:46469595-46470360:-	0	NA	NA	NA	NA	NA
157602	LTF	ENSG00000012223.13	clean	chr3:46470466-46484985:-	0	NA	NA	NA	NA	NA
157603	RTP3	ENSG00000163825.4	clean	chr3:46498217-46500355:+	0	NA	NA	NA	NA	NA
157604	LRRC2	ENSG00000163827.13	clean	chr3:46519063-46521521:-	0	NA	NA	NA	NA	NA
157605	LRRC2	ENSG00000163827.13	clean	chr3:46521658-46527425:-	0	NA	NA	NA	NA	NA
157606	LRRC2	ENSG00000163827.13	clean	chr3:46527581-46529904:-	0	NA	NA	NA	NA	NA
157607	LRRC2	ENSG00000163827.13	clean	chr3:46530050-46532772:-	0	NA	NA	NA	NA	NA
157608	LRRC2	ENSG00000163827.13	clean	chr3:46532909-46539044:-	0	NA	NA	NA	NA	NA
157609	LRRC2	ENSG00000163827.13	clean	chr3:46539201-46545045:-	0	NA	NA	NA	NA	NA
157610	LRRC2	ENSG00000163827.13	clean	chr3:46545253-46551466:-	0	NA	NA	NA	NA	NA
157611	LRRC2	ENSG00000163827.13	clean	chr3:46545253-46566176:-	0	NA	NA	NA	NA	NA
157612	LRRC2	ENSG00000163827.13	clean	chr3:46551610-46566176:-	0	NA	NA	NA	NA	NA
157613	LRRC2	ENSG00000163827.13	clean	chr3:46551610-46579936:-	0	NA	NA	NA	NA	NA
157614	TDGF1	ENSG00000241186.10	clean	chr3:46574583-46579094:+	0	NA	NA	NA	NA	NA
157615	TDGF1	ENSG00000241186.10	clean	chr3:46578004-46579094:+	0	NA	NA	NA	NA	NA
157616	TDGF1	ENSG00000241186.10	clean	chr3:46579147-46579231:+	0	NA	NA	NA	NA	NA
157617	TDGF1	ENSG00000241186.10	clean	chr3:46579366-46579738:+	0	NA	NA	NA	NA	NA
157618	TDGF1	ENSG00000241186.10	clean	chr3:46579853-46579950:+	0	NA	NA	NA	NA	NA
157619	TDGF1	ENSG00000241186.10	clean	chr3:46580060-46581131:+	0	NA	NA	NA	NA	NA
157620	FAM240A	ENSG00000283473.4	clean	chr3:46612698-46617182:+	0	NA	NA	NA	NA	NA
157621	FAM240A	ENSG00000283473.4	clean	chr3:46617328-46625127:+	0	NA	NA	NA	NA	NA
157622	ALS2CL	ENSG00000178038.17	clean	chr3:46671064-46671487:-	1.75	0	2.28636	0	1	NA
157623	ALS2CL	ENSG00000178038.17	clean	chr3:46671768-46671883:-	1.5	-0.895929	2.17486	-0.411948	0.680377	NA
157624	ALS2CL	ENSG00000178038.17	clean	chr3:46672033-46672139:-	2.08333	0	2.17043	0	1	NA
157625	ALS2CL	ENSG00000178038.17	clean	chr3:46672201-46673338:-	1.16667	0	2.85271	0	1	NA
157626	ALS2CL	ENSG00000178038.17	clean	chr3:46673381-46674565:-	1.04167	0	3.04541	0	1	NA
157627	ALS2CL	ENSG00000178038.17	known-exon	chr3:46674739-46675617:-	1.04167	2.02765	2.51938	0.804822	0.420922	NA
157628	ALS2CL	ENSG00000178038.17	clean	chr3:46676402-46676641:-	0.916667	1.44722	2.9865	0.484586	0.62797	NA
157629	ALS2CL	ENSG00000178038.17	clean	chr3:46676738-46676848:-	0.541667	0	6.07306	0	1	NA
157630	ALS2CL	ENSG00000178038.17	clean	chr3:46677022-46677179:-	0.958333	-0.961792	2.9417	-0.326951	0.743705	NA
157631	ALS2CL	ENSG00000178038.17	clean	chr3:46677022-46678258:-	0.958333	-0.961792	2.9417	-0.326951	0.743705	NA
157632	ALS2CL	ENSG00000178038.17	clean	chr3:46678389-46679209:-	0.916667	0	3.4776	0	1	NA
157633	ALS2CL	ENSG00000178038.17	clean	chr3:46679287-46680429:-	1.58333	-0.310972	2.20182	-0.141234	0.887685	NA
157634	ALS2CL	ENSG00000178038.17	clean	chr3:46680541-46681245:-	1.29167	-0.999995	1.99802	-0.500493	0.616728	NA
157635	ALS2CL	ENSG00000178038.17	clean	chr3:46681407-46681499:-	1.5	-1.95727	2.24756	-0.870841	0.383841	NA
157636	ALS2CL	ENSG00000178038.17	clean	chr3:46681598-46682028:-	1.375	-0.1138	2.65218	-0.0429083	0.965775	NA
157637	ALS2CL	ENSG00000178038.17	clean	chr3:46682094-46683129:-	1.75	0	2.45761	0	1	NA
157638	ALS2CL	ENSG00000178038.17	clean	chr3:46683326-46683781:-	0.75	0	3.85351	0	1	NA
157639	ALS2CL	ENSG00000178038.17	clean	chr3:46683848-46683988:-	1.54167	0	2.404	0	1	NA
157640	ALS2CL	ENSG00000178038.17	clean	chr3:46684047-46685524:-	0.708333	0	4.25505	0	1	NA
157641	ALS2CL	ENSG00000178038.17	clean	chr3:46685644-46686307:-	0.666667	0	4.47124	0	1	NA
157642	ALS2CL	ENSG00000178038.17	clean	chr3:46686439-46686982:-	0.583333	0	5.30479	0	1	NA
157643	ALS2CL	ENSG00000178038.17	clean	chr3:46687148-46687618:-	0.625	0	4.03418	0	1	NA
157644	ALS2CL	ENSG00000178038.17	clean	chr3:46687684-46688097:-	1.25	0	3.09792	0	1	NA
157645	ALS2CL	ENSG00000178038.17	clean	chr3:46688296-46689337:-	0.958333	0	3.67756	0	1	NA
157646	ALS2CL	ENSG00000178038.17	clean	chr3:46689465-46693488:-	0.791667	0	3.78826	0	1	NA
157647	TMIE	ENSG00000181585.6	clean	chr3:46694618-46705789:+	0	NA	NA	NA	NA	NA
157648	TMIE	ENSG00000181585.6	clean	chr3:46701580-46705789:+	0	NA	NA	NA	NA	NA
157649	TMIE	ENSG00000181585.6	clean	chr3:46705907-46709125:+	0	NA	NA	NA	NA	NA
157650	TMIE	ENSG00000181585.6	known-exon	chr3:46709275-46709578:+	0	NA	NA	NA	NA	NA
157651	AC109583.1	ENSG00000206549.13	clean	chr3:46712482-46712900:-	0	NA	NA	NA	NA	NA
157652	AC109583.1	ENSG00000206549.13	clean	chr3:46713067-46714217:-	0	NA	NA	NA	NA	NA
157653	AC109583.1	ENSG00000206549.13	clean	chr3:46714501-46715534:-	0	NA	NA	NA	NA	NA
157654	AC109583.1	ENSG00000206549.13	clean	chr3:46715697-46717436:-	0	NA	NA	NA	NA	NA
157655	AC109583.1	ENSG00000206549.13	clean	chr3:46717637-46717718:-	0	NA	NA	NA	NA	NA
157656	AC109583.1	ENSG00000206549.13	clean	chr3:46718306-46719943:-	0	NA	NA	NA	NA	NA
157657	PRSS46P	ENSG00000261603.3	clean	chr3:46720003-46733635:-	0	NA	NA	NA	NA	NA
157658	AC109583.1	ENSG00000206549.13	clean	chr3:46720003-46748624:-	0	NA	NA	NA	NA	NA
157659	PRSS46P	ENSG00000261603.3	clean	chr3:46733895-46734064:-	0	NA	NA	NA	NA	NA
157660	PRSS46P	ENSG00000261603.3	clean	chr3:46734242-46736306:-	0	NA	NA	NA	NA	NA
157661	PRSS45P	ENSG00000188086.15	clean	chr3:46742583-46742912:-	0	NA	NA	NA	NA	NA
157662	PRSS45P	ENSG00000188086.15	clean	chr3:46743073-46743865:-	0	NA	NA	NA	NA	NA
157663	PRSS45P	ENSG00000188086.15	clean	chr3:46744140-46744642:-	0	NA	NA	NA	NA	NA
157664	PRSS45P	ENSG00000188086.15	clean	chr3:46744790-46748624:-	0	NA	NA	NA	NA	NA
157665	PRSS45P	ENSG00000188086.15	clean	chr3:46748651-46750713:-	0	NA	NA	NA	NA	NA
157666	AC109583.1	ENSG00000206549.13	clean	chr3:46748651-46754487:-	0	NA	NA	NA	NA	NA
157667	AC134504.1	ENSG00000286651.2	clean	chr3:46753373-46753470:-	0	NA	NA	NA	NA	NA
157668	AC134504.1	ENSG00000286651.2	clean	chr3:46753921-46754487:-	0	NA	NA	NA	NA	NA
157669	AC134504.1	ENSG00000286651.2	clean	chr3:46754648-46755409:-	0	NA	NA	NA	NA	NA
157670	AC109583.1	ENSG00000206549.13	clean	chr3:46754648-46756041:-	0	NA	NA	NA	NA	NA
157671	AC134504.1	ENSG00000286651.2	clean	chr3:46755672-46756041:-	0	NA	NA	NA	NA	NA
157672	AC134504.1	ENSG00000286651.2	known-exon	chr3:46756198-46756404:-	0	NA	NA	NA	NA	NA
157673	AC134504.1	ENSG00000286651.2	clean	chr3:46756629-46756773:-	0	NA	NA	NA	NA	NA
157674	AC109583.1	ENSG00000206549.13	clean	chr3:46756629-46812221:-	0	NA	NA	NA	NA	NA
157675	PRSS44P	ENSG00000226074.5	clean	chr3:46809589-46811105:-	0	NA	NA	NA	NA	NA
157676	PRSS42P	ENSG00000178055.13	clean	chr3:46830493-46832991:-	0	NA	NA	NA	NA	NA
157677	MYL3	ENSG00000160808.11	clean	chr3:46836203-46858230:-	0	NA	NA	NA	NA	NA
157678	MYL3	ENSG00000160808.11	known-exon	chr3:46858101-46858230:-	0	NA	NA	NA	NA	NA
157679	MYL3	ENSG00000160808.11	clean	chr3:46858272-46858383:-	0	NA	NA	NA	NA	NA
157680	MYL3	ENSG00000160808.11	clean	chr3:46858446-46859474:-	0	NA	NA	NA	NA	NA
157681	MYL3	ENSG00000160808.11	clean	chr3:46859648-46860675:-	0	NA	NA	NA	NA	NA
157682	MYL3	ENSG00000160808.11	clean	chr3:46860825-46860959:-	0	NA	NA	NA	NA	NA
157683	MYL3	ENSG00000160808.11	clean	chr3:46860987-46861297:-	0	NA	NA	NA	NA	NA
157684	MYL3	ENSG00000160808.11	clean	chr3:46860987-46863261:-	0	NA	NA	NA	NA	NA
157685	MYL3	ENSG00000160808.11	clean	chr3:46863396-46866389:-	0	NA	NA	NA	NA	NA
157686	MYL3	ENSG00000160808.11	clean	chr3:46866600-46882073:-	0	NA	NA	NA	NA	NA
157687	PTH1R	ENSG00000160801.14	clean	chr3:46877843-46881061:+	0	NA	NA	NA	NA	NA
157688	PTH1R	ENSG00000160801.14	clean	chr3:46880288-46881061:+	0	NA	NA	NA	NA	NA
157689	PTH1R	ENSG00000160801.14	clean	chr3:46881118-46883511:+	0	NA	NA	NA	NA	NA
157690	PTH1R	ENSG00000160801.14	clean	chr3:46882266-46883511:+	0	NA	NA	NA	NA	NA
157691	PTH1R	ENSG00000160801.14	clean	chr3:46883634-46893906:+	0	NA	NA	NA	NA	NA
157692	PTH1R	ENSG00000160801.14	clean	chr3:46892815-46893906:+	0	NA	NA	NA	NA	NA
157693	PTH1R	ENSG00000160801.14	clean	chr3:46894009-46895734:+	0	NA	NA	NA	NA	NA
157694	PTH1R	ENSG00000160801.14	clean	chr3:46895869-46897854:+	0	NA	NA	NA	NA	NA
157695	PTH1R	ENSG00000160801.14	clean	chr3:46897965-46898073:+	0.125	0	8.47335	0	1	NA
157696	PTH1R	ENSG00000160801.14	clean	chr3:46898192-46898377:+	0	NA	NA	NA	NA	NA
157697	PTH1R	ENSG00000160801.14	clean	chr3:46898472-46898661:+	0	NA	NA	NA	NA	NA
157698	PTH1R	ENSG00000160801.14	clean	chr3:46898857-46899302:+	0	NA	NA	NA	NA	NA
157699	PTH1R	ENSG00000160801.14	clean	chr3:46899456-46901024:+	0	NA	NA	NA	NA	NA
157700	PTH1R	ENSG00000160801.14	clean	chr3:46901085-46901413:+	0.0416667	0	8.49378	0	1	NA
157701	PTH1R	ENSG00000160801.14	clean	chr3:46901480-46901765:+	0.0416667	0	8.49378	0	1	NA
157702	PTH1R	ENSG00000160801.14	clean	chr3:46901860-46902525:+	0.0416667	0	8.49378	0	1	NA
157703	PTH1R	ENSG00000160801.14	clean	chr3:46902667-46902748:+	0.0416667	0	8.49378	0	1	NA
157704	PTH1R	ENSG00000160801.14	clean	chr3:46902790-46902900:+	0.0416667	0	8.49378	0	1	NA
157705	PTH1R	ENSG00000160801.14	clean	chr3:46902790-46903269:+	0.0416667	0	8.49378	0	1	NA
157706	PTH1R	ENSG00000160801.14	clean	chr3:46902951-46903269:+	0.0416667	0	8.49378	0	1	NA
157707	CCDC12	ENSG00000160799.11	clean	chr3:46922139-46922235:-	27.7083	1.24664	0.900211	1.38483	0.166105	1
157708	CCDC12	ENSG00000160799.11	clean	chr3:46922312-46923328:-	34.9583	0.697902	0.942889	0.740175	0.459194	1
157709	CCDC12	ENSG00000160799.11	clean	chr3:46923363-46923606:-	35.6667	-0.525816	1.14178	-0.460522	0.645142	1
157710	CCDC12	ENSG00000160799.11	clean	chr3:46923668-46925455:-	35.875	0.28429	1.01941	0.278878	0.780339	1
157711	CCDC12	ENSG00000160799.11	clean	chr3:46925535-46940997:-	28.0417	-2.13414	1.59153	-1.34093	0.179942	1
157712	CCDC12	ENSG00000160799.11	clean	chr3:46941065-46976352:-	29.2917	-0.946528	1.69463	-0.558545	0.576472	1
157713	CCDC12	ENSG00000160799.11	clean	chr3:46941065-46976636:-	29.2917	-0.946528	1.69463	-0.558545	0.576472	1
157714	CCDC12	ENSG00000160799.11	clean	chr3:46976843-46976937:-	0.0833333	0	8.49378	0	1	NA
157715	CCDC12	ENSG00000160799.11	clean	chr3:46976780-46979473:-	0.25	0	8.49378	0	1	NA
157716	CCDC12	ENSG00000160799.11	clean	chr3:46976843-46981931:-	0.0833333	0	8.49378	0	1	NA
157717	CCDC12	ENSG00000160799.11	clean	chr3:46977040-46981931:-	0	NA	NA	NA	NA	NA
157718	NBEAL2	ENSG00000160796.18	clean	chr3:46979912-46988668:+	4.5	-1.88143	1.61734	-1.16329	0.244712	NA
157719	NBEAL2	ENSG00000160796.18	clean	chr3:46988077-46988668:+	4.33333	-1.36233	1.8311	-0.743996	0.456879	NA
157720	NBEAL2	ENSG00000160796.18	clean	chr3:46988757-46988841:+	4.75	-1.0993	1.81673	-0.605097	0.545115	NA
157721	NBEAL2	ENSG00000160796.18	clean	chr3:46988970-46989084:+	3.91667	1.30134	1.76854	0.735826	0.461837	NA
157722	NBEAL2	ENSG00000160796.18	clean	chr3:46989166-46989259:+	4.95833	-1.66461	1.73278	-0.960653	0.336727	NA
157723	NBEAL2	ENSG00000160796.18	clean	chr3:46989381-46989510:+	2.75	1.14724	2.05234	0.558991	0.576168	NA
157724	NBEAL2	ENSG00000160796.18	clean	chr3:46989593-46991218:+	3.83333	-4.27301	1.30543	-3.27325	0.00106319	NA
157725	NBEAL2	ENSG00000160796.18	clean	chr3:46991304-46991405:+	2.25	-3.47031	1.70965	-2.02984	0.0423732	NA
157726	NBEAL2	ENSG00000160796.18	clean	chr3:46991688-46991839:+	4.33333	0.375508	1.42382	0.263732	0.791986	NA
157727	NBEAL2	ENSG00000160796.18	clean	chr3:46991946-46992474:+	3.83333	-0.777606	1.66938	-0.465806	0.641354	NA
157728	NBEAL2	ENSG00000160796.18	clean	chr3:46991946-46993936:+	4.16667	-1.09311	1.34647	-0.81183	0.416889	NA
157729	NBEAL2	ENSG00000160796.18	clean	chr3:46992555-46993936:+	3.91667	-1.13124	1.36179	-0.830705	0.40614	NA
157730	NBEAL2	ENSG00000160796.18	clean	chr3:46994020-46994454:+	3.625	0.673541	1.65347	0.407349	0.683752	NA
157731	NBEAL2	ENSG00000160796.18	clean	chr3:46994553-46995031:+	3.41667	-1.47804	1.25249	-1.18008	0.237968	NA
157732	NBEAL2	ENSG00000160796.18	clean	chr3:46995633-46995713:+	2.5	0.383802	1.93708	0.198134	0.84294	NA
157733	NBEAL2	ENSG00000160796.18	clean	chr3:46995846-46995931:+	3.45833	2.09874	1.82361	1.15087	0.249786	NA
157734	NBEAL2	ENSG00000160796.18	clean	chr3:46996051-46996270:+	4.33333	-0.237039	1.47759	-0.160423	0.872548	NA
157735	NBEAL2	ENSG00000160796.18	clean	chr3:46996592-46996750:+	2.58333	-1.08746	1.99945	-0.543879	0.586525	NA
157736	NBEAL2	ENSG00000160796.18	clean	chr3:46996833-46996953:+	3.45833	0.422004	1.80007	0.234438	0.814645	NA
157737	NBEAL2	ENSG00000160796.18	clean	chr3:46997046-46997258:+	4.33333	-1.32436	1.87311	-0.70704	0.479542	NA
157738	NBEAL2	ENSG00000160796.18	clean	chr3:46997433-46997560:+	2.66667	-1.75029	2.05746	-0.850702	0.394935	NA
157739	NBEAL2	ENSG00000160796.18	clean	chr3:46997694-46998066:+	2.66667	0.852865	1.7491	0.487603	0.625831	NA
157740	NBEAL2	ENSG00000160796.18	clean	chr3:46998226-46998462:+	3.5	-2.07972	1.62262	-1.28171	0.199945	NA
157741	NBEAL2	ENSG00000160796.18	clean	chr3:46998565-46998716:+	3.79167	-3.15318	1.87191	-1.68447	0.0920905	NA
157742	NBEAL2	ENSG00000160796.18	clean	chr3:46998879-46998958:+	2.25	-4.7539	2.17498	-2.18572	0.0288363	NA
157743	NBEAL2	ENSG00000160796.18	clean	chr3:46999117-46999314:+	2.45833	-0.678069	1.75748	-0.38582	0.69963	NA
157744	NBEAL2	ENSG00000160796.18	clean	chr3:46999474-46999629:+	2.29167	-0.38702	2.06578	-0.187348	0.851388	NA
157745	NBEAL2	ENSG00000160796.18	clean	chr3:46999715-46999888:+	3.95833	-1.02592	1.89447	-0.541535	0.588139	NA
157746	NBEAL2	ENSG00000160796.18	clean	chr3:47000404-47001000:+	3.79167	-0.51813	1.19355	-0.434107	0.664211	NA
157747	NBEAL2	ENSG00000160796.18	clean	chr3:47001179-47001278:+	2.95833	-2.35536	1.77338	-1.32818	0.18412	NA
157748	NBEAL2	ENSG00000160796.18	clean	chr3:47001438-47001688:+	3.25	-2.66508	1.84912	-1.44127	0.149509	NA
157749	NBEAL2	ENSG00000160796.18	clean	chr3:47001826-47001919:+	3.5	0	1.92104	0	1	NA
157750	NBEAL2	ENSG00000160796.18	clean	chr3:47002288-47002370:+	3.41667	-0.308121	1.55686	-0.197912	0.843114	NA
157751	NBEAL2	ENSG00000160796.18	clean	chr3:47002520-47002644:+	2.58333	0	2.10106	0	1	NA
157752	NBEAL2	ENSG00000160796.18	clean	chr3:47002802-47002956:+	3.375	0	1.91566	0	1	NA
157753	NBEAL2	ENSG00000160796.18	clean	chr3:47003081-47003173:+	4.5	-0.214124	1.6735	-0.12795	0.898189	NA
157754	NBEAL2	ENSG00000160796.18	clean	chr3:47003309-47003815:+	5	0.293269	1.63247	0.179647	0.85743	NA
157755	NBEAL2	ENSG00000160796.18	clean	chr3:47003976-47004076:+	3.08333	0	1.97577	0	1	NA
157756	NBEAL2	ENSG00000160796.18	clean	chr3:47004393-47004494:+	3.08333	-1.28372	1.94501	-0.660006	0.50925	NA
157757	NBEAL2	ENSG00000160796.18	clean	chr3:47004590-47004971:+	4.125	-1.34104	1.14632	-1.16986	0.242057	NA
157758	NBEAL2	ENSG00000160796.18	clean	chr3:47005096-47005180:+	4.125	-0.12553	1.84946	-0.0678739	0.945886	NA
157759	NBEAL2	ENSG00000160796.18	clean	chr3:47005321-47005488:+	2.83333	-2.678	2.07063	-1.29333	0.195899	NA
157760	NBEAL2	ENSG00000160796.18	clean	chr3:47005619-47005737:+	3.08333	0	1.98968	0	1	NA
157761	NBEAL2	ENSG00000160796.18	clean	chr3:47005847-47005945:+	4.54167	-1.45929	1.83986	-0.793155	0.427687	NA
157762	NBEAL2	ENSG00000160796.18	clean	chr3:47006063-47006164:+	5.25	-0.509012	1.80742	-0.281623	0.778233	NA
157763	NBEAL2	ENSG00000160796.18	clean	chr3:47006262-47006332:+	4.125	-1.54801	1.75728	-0.88091	0.378367	NA
157764	NBEAL2	ENSG00000160796.18	clean	chr3:47006449-47007065:+	5.04167	0.152003	1.28195	0.118572	0.905615	NA
157765	NBEAL2	ENSG00000160796.18	clean	chr3:47006449-47007240:+	5.83333	-0.121678	1.17163	-0.103854	0.917285	NA
157766	NBEAL2	ENSG00000160796.18	clean	chr3:47006449-47007524:+	6.08333	-0.66985	1.18819	-0.563757	0.572919	NA
157767	NBEAL2	ENSG00000160796.18	clean	chr3:47007155-47007240:+	4.41667	-1.41741	1.33228	-1.06389	0.287377	NA
157768	NBEAL2	ENSG00000160796.18	clean	chr3:47007350-47007524:+	5.54167	-2.13993	1.21466	-1.76175	0.0781123	NA
157769	NBEAL2	ENSG00000160796.18	clean	chr3:47007697-47007815:+	3.75	-0.836498	2.00328	-0.417565	0.676265	NA
157770	NBEAL2	ENSG00000160796.18	clean	chr3:47007910-47008069:+	3.625	1.27277	1.81056	0.702968	0.482076	NA
157771	NBEAL2	ENSG00000160796.18	clean	chr3:47008186-47008282:+	4.875	0	1.83077	0	1	NA
157772	NBEAL2	ENSG00000160796.18	clean	chr3:47008441-47008519:+	4.66667	0	1.8751	0	1	NA
157773	NBEAL2	ENSG00000160796.18	clean	chr3:47008668-47008988:+	4.45833	-1.42843	1.63438	-0.873987	0.382125	NA
157774	NBEAL2	ENSG00000160796.18	clean	chr3:47009124-47009218:+	3.29167	0	1.91919	0	1	NA
157775	NRADDP	ENSG00000236409.2	clean	chr3:47011584-47012320:+	0	NA	NA	NA	NA	NA
157776	SETD2	ENSG00000181555.20	clean	chr3:47017254-47017637:-	12.7083	-0.980888	1.34581	-0.728846	0.466096	1
157777	SETD2	ENSG00000181555.20	clean	chr3:47017739-47019759:-	13.1667	0.308122	1.03277	0.298345	0.76544	1
157778	SETD2	ENSG00000181555.20	clean	chr3:47019840-47037665:-	11.5417	0	2.04983	0	1	1
157779	SETD2	ENSG00000181555.20	clean	chr3:47037777-47042560:-	9.375	-1.31097	1.66397	-0.787855	0.430781	1
157780	SETD2	ENSG00000181555.20	clean	chr3:47042700-47046486:-	10.5833	-0.990941	1.74832	-0.566796	0.570853	1
157781	SETD2	ENSG00000181555.20	clean	chr3:47046621-47056820:-	9.75	0	1.79166	0	1	1
157782	SETD2	ENSG00000181555.20	clean	chr3:47057490-47062162:-	9.95833	0	1.75017	0	1	1
157783	SETD2	ENSG00000181555.20	clean	chr3:47062346-47067069:-	11.2083	-0.707817	1.18193	-0.598867	0.549262	1
157784	SETD2	ENSG00000181555.20	clean	chr3:47067118-47080800:-	8	-1.05199	1.79753	-0.585242	0.558385	1
157785	SETD2	ENSG00000181555.20	clean	chr3:47067118-47083719:-	8.875	-1.39992	1.76849	-0.791589	0.428601	1
157786	SETD2	ENSG00000181555.20	clean	chr3:47081083-47083719:-	8.66667	-0.691876	1.76965	-0.390967	0.695821	1
157787	SETD2	ENSG00000181555.20	clean	chr3:47084382-47086194:-	7.875	-0.270089	1.55022	-0.174226	0.861688	1
157788	SETD2	ENSG00000181555.20	clean	chr3:47086314-47088112:-	8.41667	-0.999998	1.19885	-0.834129	0.404208	1
157789	SETD2	ENSG00000181555.20	clean	chr3:47088247-47097954:-	9.54167	-0.773942	1.71373	-0.451612	0.651549	1
157790	SETD2	ENSG00000181555.20	clean	chr3:47098081-47101457:-	11.125	-0.661197	1.06062	-0.623409	0.533016	1
157791	SETD2	ENSG00000181555.20	clean	chr3:47101555-47103345:-	12.7083	-0.412125	1.0573	-0.389791	0.696691	1
157792	SETD2	ENSG00000181555.20	clean	chr3:47103423-47105996:-	11.4583	-0.535207	1.42064	-0.376736	0.70637	1
157793	SETD2	ENSG00000181555.20	clean	chr3:47106120-47113875:-	6.58333	-2.42332	1.67411	-1.44753	0.147749	1
157794	SETD2	ENSG00000181555.20	clean	chr3:47114004-47116622:-	9.95833	1.61957	1.67171	0.968807	0.332641	1
157795	SETD2	ENSG00000181555.20	clean	chr3:47116754-47120181:-	6.45833	-0.137503	1.659	-0.0828829	0.933945	1
157796	SETD2	ENSG00000181555.20	clean	chr3:47124548-47126647:-	6.125	0.31034	1.83235	0.169367	0.865508	NA
157797	SETD2	ENSG00000181555.20	clean	chr3:47126663-47163427:-	5.29167	-0.558899	1.74397	-0.320475	0.748608	NA
157798	SETD2	ENSG00000181555.20	clean	chr3:47126663-47163853:-	5.625	-0.711509	1.72749	-0.411874	0.680432	NA
157799	KIF9	ENSG00000088727.12	clean	chr3:47228702-47235512:-	0.166667	0	8.45287	0	1	NA
157800	KIF9	ENSG00000088727.12	clean	chr3:47235617-47236033:-	0.208333	0	8.45286	0	1	NA
157801	KIF9	ENSG00000088727.12	clean	chr3:47236149-47236442:-	0.166667	0	8.47335	0	1	NA
157802	KIF9	ENSG00000088727.12	clean	chr3:47236619-47240800:-	0.125	0	8.49378	0	1	NA
157803	KIF9	ENSG00000088727.12	clean	chr3:47239915-47240800:-	0.125	0	8.49378	0	1	NA
157804	KIF9	ENSG00000088727.12	clean	chr3:47241015-47243050:-	0.0416667	0	8.49378	0	1	NA
157805	KIF9	ENSG00000088727.12	clean	chr3:47241015-47244790:-	0.0833333	0	8.49378	0	1	NA
157806	KIF9	ENSG00000088727.12	clean	chr3:47243245-47244790:-	0.0416667	0	8.49378	0	1	NA
157807	KIF9	ENSG00000088727.12	clean	chr3:47244924-47245420:-	0.291667	0	8.47335	0	1	NA
157808	KIF9	ENSG00000088727.12	clean	chr3:47245511-47246196:-	0.25	0	8.49378	0	1	NA
157809	KIF9	ENSG00000088727.12	clean	chr3:47246252-47247372:-	0.125	0	8.49378	0	1	NA
157810	KIF9	ENSG00000088727.12	clean	chr3:47247477-47248017:-	0.125	0	8.49378	0	1	NA
157811	KIF9	ENSG00000088727.12	clean	chr3:47248086-47257482:-	0.166667	0	8.49378	0	1	NA
157812	KIF9	ENSG00000088727.12	clean	chr3:47257560-47264285:-	0.125	0	8.47335	0	1	NA
157813	KIF9	ENSG00000088727.12	clean	chr3:47264350-47265729:-	0.125	0	8.47335	0	1	NA
157814	KIF9	ENSG00000088727.12	clean	chr3:47265877-47266975:-	0.208333	0	8.45286	0	1	NA
157815	KIF9	ENSG00000088727.12	clean	chr3:47267068-47267179:-	0.208333	0	8.45287	0	1	NA
157816	KIF9	ENSG00000088727.12	clean	chr3:47267263-47271236:-	0.333333	0	8.42204	0	1	NA
157817	KIF9	ENSG00000088727.12	clean	chr3:47267263-47273551:-	0.458333	0	7.38352	0	1	NA
157818	KIF9	ENSG00000088727.12	clean	chr3:47271461-47273551:-	0.166667	0	8.45287	0	1	NA
157819	KIF9	ENSG00000088727.12	clean	chr3:47271461-47275324:-	0.291667	0	8.45287	0	1	NA
157820	KIF9	ENSG00000088727.12	clean	chr3:47273658-47275324:-	0.25	0	8.47335	0	1	NA
157821	KIF9	ENSG00000088727.12	clean	chr3:47275490-47277281:-	7.83333	0	1.76427	0	1	1
157822	KIF9	ENSG00000088727.12	clean	chr3:47277379-47280951:-	7.16667	0	1.79172	0	1	1
157823	KIF9	ENSG00000088727.12	clean	chr3:47277379-47282139:-	7.16667	0	1.79172	0	1	1
157824	KIF9	ENSG00000088727.12	clean	chr3:47281195-47282139:-	1.25	0	2.60363	0	1	NA
157825	KIF9	ENSG00000088727.12	known-exon	chr3:47282385-47282494:-	7.125	-0.542793	1.45962	-0.371872	0.709988	1
157826	KLHL18	ENSG00000114648.12	clean	chr3:47283094-47287219:+	7.875	0	1.75927	0	1	1
157827	KIF9	ENSG00000088727.12	clean	chr3:47283119-47283400:-	0	NA	NA	NA	NA	NA
157828	KLHL18	ENSG00000114648.12	clean	chr3:47283094-47319652:+	7.875	0	1.75927	0	1	1
157829	KLHL18	ENSG00000114648.12	clean	chr3:47319783-47322567:+	5.83333	0	1.82111	0	1	NA
157830	KLHL18	ENSG00000114648.12	clean	chr3:47322708-47329950:+	4.33333	0	1.86969	0	1	NA
157831	KLHL18	ENSG00000114648.12	clean	chr3:47330149-47333156:+	5.75	0	1.78236	0	1	NA
157832	KLHL18	ENSG00000114648.12	clean	chr3:47333317-47334682:+	6.95833	1.7663	1.55832	1.13346	0.25702	1
157833	KLHL18	ENSG00000114648.12	clean	chr3:47334819-47336534:+	6.16667	0	1.7921	0	1	NA
157834	KLHL18	ENSG00000114648.12	clean	chr3:47336757-47340571:+	10.3333	0	1.73337	0	1	1
157835	KLHL18	ENSG00000114648.12	clean	chr3:47340676-47342718:+	8.41667	0	1.74099	0	1	1
157836	KLHL18	ENSG00000114648.12	clean	chr3:47342830-47343554:+	6.29167	-1.85773	1.6698	-1.11254	0.265904	NA
157837	PTPN23	ENSG00000076201.15	clean	chr3:47381180-47396142:+	10.9167	0	1.73754	0	1	1
157838	PTPN23	ENSG00000076201.15	clean	chr3:47381180-47404651:+	10.875	0	1.73865	0	1	1
157839	PTPN23	ENSG00000076201.15	clean	chr3:47396217-47404651:+	7.58333	0.302733	1.69089	0.179037	0.857908	1
157840	PTPN23	ENSG00000076201.15	clean	chr3:47404779-47405004:+	8.375	0.669662	1.67235	0.400431	0.688839	1
157841	PTPN23	ENSG00000076201.15	clean	chr3:47405081-47405748:+	12	0.714599	1.41755	0.504109	0.614185	1
157842	PTPN23	ENSG00000076201.15	clean	chr3:47405798-47405914:+	9.41667	-1.29294	1.54006	-0.839538	0.401167	1
157843	PTPN23	ENSG00000076201.15	clean	chr3:47406046-47406324:+	8.45833	2.45483	1.75557	1.39831	0.16202	1
157844	PTPN23	ENSG00000076201.15	clean	chr3:47406405-47406480:+	10.0417	1.38187	1.53779	0.898608	0.368861	1
157845	PTPN23	ENSG00000076201.15	clean	chr3:47406612-47406702:+	10.625	-1.58355	1.45862	-1.08565	0.277635	1
157846	PTPN23	ENSG00000076201.15	clean	chr3:47406750-47407129:+	8.45833	1.92765	0.970352	1.98655	0.0469728	1
157847	PTPN23	ENSG00000076201.15	clean	chr3:47407186-47407308:+	10.5833	2.3365	1.63577	1.42838	0.153183	1
157848	PTPN23	ENSG00000076201.15	clean	chr3:47407367-47407504:+	8.08333	-0.272766	1.55065	-0.175904	0.860369	1
157849	PTPN23	ENSG00000076201.15	clean	chr3:47407584-47407696:+	10.2917	0	1.74501	0	1	1
157850	PTPN23	ENSG00000076201.15	clean	chr3:47407811-47407889:+	8.5	2.4111	1.77289	1.35999	0.173835	1
157851	PTPN23	ENSG00000076201.15	clean	chr3:47407955-47408344:+	6.79167	1.2854	1.31955	0.974124	0.329995	1
157852	PTPN23	ENSG00000076201.15	clean	chr3:47408490-47408775:+	9.75	1.22741	1.15336	1.0642	0.287237	1
157853	PTPN23	ENSG00000076201.15	clean	chr3:47409087-47409162:+	5.125	-0.277023	1.56269	-0.177273	0.859294	NA
157854	PTPN23	ENSG00000076201.15	clean	chr3:47409317-47409416:+	4.95833	3.41412	1.72069	1.98415	0.0472386	NA
157855	PTPN23	ENSG00000076201.15	clean	chr3:47409568-47409654:+	4.5	2.07142	1.82849	1.13285	0.257275	NA
157856	PTPN23	ENSG00000076201.15	clean	chr3:47409834-47409927:+	5.875	0	1.7855	0	1	NA
157857	PTPN23	ENSG00000076201.15	clean	chr3:47411686-47411782:+	5.08333	0	1.85685	0	1	NA
157858	PTPN23	ENSG00000076201.15	clean	chr3:47411967-47412093:+	4	-0.283724	1.90259	-0.149125	0.881455	NA
157859	PTPN23	ENSG00000076201.15	clean	chr3:47412198-47412282:+	2.95833	0.0926513	1.98514	0.0466724	0.962774	NA
157860	PTPN23	ENSG00000076201.15	clean	chr3:47412421-47412513:+	3.04167	0.260596	1.93039	0.134996	0.892615	NA
157861	PTPN23	ENSG00000076201.15	clean	chr3:47412627-47412705:+	4.29167	2.16992	1.55094	1.3991	0.161784	NA
157862	SCAP	ENSG00000114650.20	clean	chr3:47414099-47414179:-	19.375	0.560468	1.49251	0.375521	0.707273	1
157863	SCAP	ENSG00000114650.20	clean	chr3:47414386-47414571:-	18.9583	0.237039	1.71427	0.138274	0.890024	1
157864	SCAP	ENSG00000114650.20	clean	chr3:47414652-47414826:-	23.8333	0.576925	1.49212	0.386649	0.699016	1
157865	SCAP	ENSG00000114650.20	clean	chr3:47414993-47415097:-	25.125	-0.830312	1.25614	-0.661002	0.508611	1
157866	SCAP	ENSG00000114650.20	clean	chr3:47415180-47417121:-	17.125	1.20079	1.59903	0.750949	0.452683	1
157867	SCAP	ENSG00000114650.20	clean	chr3:47417207-47417303:-	15.4583	0.208317	1.7231	0.120897	0.903773	1
157868	SCAP	ENSG00000114650.20	clean	chr3:47417823-47418133:-	17.7083	0	1.70601	0	1	1
157869	SCAP	ENSG00000114650.20	clean	chr3:47418249-47418320:-	11.5417	1.24559	1.72328	0.722803	0.469801	1
157870	SCAP	ENSG00000114650.20	clean	chr3:47418522-47418654:-	13.125	0	1.72731	0	1	1
157871	SCAP	ENSG00000114650.20	clean	chr3:47418843-47419327:-	28.0417	0.424389	0.85823	0.494493	0.620958	1
157872	SCAP	ENSG00000114650.20	clean	chr3:47418750-47420589:-	0.583333	-0.54675	3.53368	-0.154725	0.877038	NA
157873	SCAP	ENSG00000114650.20	clean	chr3:47419704-47420553:-	14.8333	0.0951574	1.23994	0.0767438	0.938827	1
157874	SCAP	ENSG00000114650.20	clean	chr3:47420772-47420930:-	25	0.325201	1.37881	0.235856	0.813545	1
157875	SCAP	ENSG00000114650.20	clean	chr3:47421029-47422441:-	19.4167	1.44556	1.48974	0.97034	0.331877	1
157876	SCAP	ENSG00000114650.20	clean	chr3:47422536-47423932:-	21.2083	0.904421	0.986673	0.916638	0.359333	1
157877	SCAP	ENSG00000114650.20	clean	chr3:47422472-47442898:-	0	NA	NA	NA	NA	NA
157878	SCAP	ENSG00000114650.20	clean	chr3:47424045-47425484:-	13.9167	1.1382	1.18143	0.963404	0.335345	1
157879	SCAP	ENSG00000114650.20	clean	chr3:47425611-47425996:-	13.9167	-1.10238	1.60843	-0.68538	0.493104	1
157880	SCAP	ENSG00000114650.20	clean	chr3:47426169-47427156:-	24.5	0	1.69595	0	1	1
157881	SCAP	ENSG00000114650.20	clean	chr3:47427262-47427446:-	18	0	1.70923	0	1	1
157882	SCAP	ENSG00000114650.20	clean	chr3:47427667-47428512:-	24.8333	0.0925123	1.48521	0.0622891	0.950333	1
157883	SCAP	ENSG00000114650.20	clean	chr3:47428670-47434924:-	20.5833	0	1.70872	0	1	1
157884	SCAP	ENSG00000114650.20	clean	chr3:47435137-47442871:-	23.25	0	1.69845	0	1	1
157885	SCAP	ENSG00000114650.20	clean	chr3:47443091-47466375:-	7.91667	0	1.75454	0	1	1
157886	SCAP	ENSG00000114650.20	clean	chr3:47443091-47475422:-	7.91667	0	1.75454	0	1	1
157887	SCAP	ENSG00000114650.20	clean	chr3:47443091-47475798:-	7.95833	0	1.75124	0	1	1
157888	SCAP	ENSG00000114650.20	clean	chr3:47443091-47476938:-	7.91667	0	1.75454	0	1	1
157889	SCAP	ENSG00000114650.20	clean	chr3:47466447-47472770:-	1	-1.22482	3.40988	-0.359197	0.719447	NA
157890	ELP6	ENSG00000163832.16	clean	chr3:47496197-47498285:-	22.7917	-0.516843	0.834348	-0.619457	0.535615	1
157891	ELP6	ENSG00000163832.16	clean	chr3:47498432-47501649:-	23.4167	-1.52532	0.956987	-1.59387	0.110964	1
157892	ELP6	ENSG00000163832.16	clean	chr3:47501851-47504329:-	37.75	-0.251257	1.22945	-0.204366	0.838068	1
157893	ELP6	ENSG00000163832.16	clean	chr3:47504448-47510148:-	33.7083	-0.148098	1.21608	-0.121783	0.903071	1
157894	ELP6	ENSG00000163832.16	clean	chr3:47510254-47511147:-	28.5	-0.386468	1.22461	-0.315585	0.752318	1
157895	ELP6	ENSG00000163832.16	known-exon	chr3:47511226-47511311:-	25.625	-1.12309	0.660442	-1.70051	0.0890357	1
157896	CSPG5	ENSG00000114646.10	clean	chr3:47562761-47569070:-	2	0	2.26814	0	1	NA
157897	CSPG5	ENSG00000114646.10	clean	chr3:47562761-47572685:-	2.83333	0	2.05573	0	1	NA
157898	CSPG5	ENSG00000114646.10	clean	chr3:47569227-47572685:-	2.29167	0	2.24957	0	1	NA
157899	CSPG5	ENSG00000114646.10	clean	chr3:47572874-47576832:-	1.75	0	2.51667	0	1	NA
157900	SMARCC1	ENSG00000173473.11	clean	chr3:47588306-47590660:-	45.4167	0.327853	1.46459	0.223852	0.822872	1
157901	SMARCC1	ENSG00000173473.11	clean	chr3:47590837-47610065:-	38.0833	-1.82761	1.58354	-1.15413	0.248449	1
157902	SMARCC1	ENSG00000173473.11	clean	chr3:47610327-47610524:-	38.7917	-0.438629	1.58948	-0.275957	0.782581	1
157903	SMARCC1	ENSG00000173473.11	clean	chr3:47610327-47622206:-	38.7083	0	1.69524	0	1	1
157904	SMARCC1	ENSG00000173473.11	clean	chr3:47622341-47635189:-	37.75	0	1.70003	0	1	1
157905	SMARCC1	ENSG00000173473.11	clean	chr3:47635344-47636021:-	42.5417	-0.170963	1.13332	-0.150851	0.880093	1
157906	SMARCC1	ENSG00000173473.11	clean	chr3:47636136-47638724:-	39.9167	0.241008	1.20931	0.199293	0.842033	1
157907	SMARCC1	ENSG00000173473.11	clean	chr3:47638780-47661293:-	43.4167	0.166294	1.46915	0.11319	0.90988	1
157908	SMARCC1	ENSG00000173473.11	clean	chr3:47661455-47662333:-	33.7083	-0.0692625	1.21372	-0.057066	0.954493	1
157909	SMARCC1	ENSG00000173473.11	clean	chr3:47662592-47670657:-	45.7917	0	1.68692	0	1	1
157910	SMARCC1	ENSG00000173473.11	clean	chr3:47670717-47675474:-	34.5417	0.0807827	1.47567	0.0547431	0.956343	1
157911	SMARCC1	ENSG00000173473.11	clean	chr3:47675588-47676628:-	29.0417	-1.17604	1.48122	-0.793968	0.427214	1
157912	SMARCC1	ENSG00000173473.11	clean	chr3:47676782-47678197:-	32.3333	-0.378509	1.34794	-0.280805	0.77886	1
157913	SMARCC1	ENSG00000173473.11	clean	chr3:47678311-47680436:-	37.7083	0.214125	0.72005	0.297375	0.76618	1
157914	SMARCC1	ENSG00000173473.11	clean	chr3:47680508-47686048:-	24.3333	0.228531	1.69922	0.134492	0.893014	1
157915	SMARCC1	ENSG00000173473.11	clean	chr3:47686170-47689386:-	33.3333	0.404198	1.06791	0.378495	0.705063	1
157916	SMARCC1	ENSG00000173473.11	clean	chr3:47689424-47693240:-	46.2083	-0.186064	1.14619	-0.162333	0.871044	1
157917	SMARCC1	ENSG00000173473.11	clean	chr3:47693300-47701277:-	45.5417	0.344154	1.68952	0.2037	0.838588	1
157918	SMARCC1	ENSG00000173473.11	clean	chr3:47701402-47706408:-	48.375	0.634203	1.34858	0.470275	0.638158	1
157919	SMARCC1	ENSG00000173473.11	clean	chr3:47706530-47710682:-	44.8333	0.541238	1.3517	0.400414	0.688852	1
157920	SMARCC1	ENSG00000173473.11	clean	chr3:47710808-47714414:-	33.8333	-0.415036	1.13701	-0.365025	0.715093	1
157921	SMARCC1	ENSG00000173473.11	clean	chr3:47714490-47720665:-	38	-0.801605	1.58269	-0.506483	0.612517	1
157922	SMARCC1	ENSG00000173473.11	clean	chr3:47720735-47729024:-	46.75	-0.752617	1.09015	-0.690376	0.489958	1
157923	SMARCC1	ENSG00000173473.11	clean	chr3:47729094-47736033:-	30.4167	-0.518414	1.14515	-0.452703	0.650763	1
157924	SMARCC1	ENSG00000173473.11	clean	chr3:47736126-47738028:-	39.7917	-0.847839	1.68701	-0.50257	0.615267	1
157925	SMARCC1	ENSG00000173473.11	clean	chr3:47738110-47745907:-	27.5417	-0.0851143	1.36087	-0.0625439	0.95013	1
157926	SMARCC1	ENSG00000173473.11	clean	chr3:47745993-47746324:-	34.3333	-1.50338	1.5866	-0.947548	0.34336	1
157927	SMARCC1	ENSG00000173473.11	clean	chr3:47745993-47772816:-	34.4167	-1.51968	1.58689	-0.957649	0.33824	1
157928	SMARCC1	ENSG00000173473.11	clean	chr3:47772936-47781602:-	27.875	-0.348802	1.14244	-0.305314	0.760127	1
157929	SMARCC1	ENSG00000173473.11	clean	chr3:47772936-47782021:-	27.375	-0.395671	1.14404	-0.345854	0.729452	1
157930	DHX30	ENSG00000132153.15	clean	chr3:47803212-47805325:+	12.375	0	1.7457	0	1	1
157931	DHX30	ENSG00000132153.15	clean	chr3:47805420-47810656:+	16.3333	0	1.71325	0	1	1
157932	DHX30	ENSG00000132153.15	clean	chr3:47810711-47815962:+	14.375	0	1.71937	0	1	1
157933	DHX30	ENSG00000132153.15	clean	chr3:47810711-47818021:+	14.375	0	1.71937	0	1	1
157934	DHX30	ENSG00000132153.15	clean	chr3:47816128-47818021:+	7.91667	7.04039e-07	1.78715	3.93945e-07	1	1
157935	DHX30	ENSG00000132153.15	clean	chr3:47818117-47819235:+	7.79167	0.802824	1.66278	0.48282	0.629224	1
157936	DHX30	ENSG00000132153.15	clean	chr3:47818117-47827346:+	40.2917	-0.933781	1.69548	-0.550746	0.581808	1
157937	DHX30	ENSG00000132153.15	clean	chr3:47819264-47822096:+	3.04167	0	1.93351	0	1	NA
157938	DHX30	ENSG00000132153.15	clean	chr3:47819264-47824766:+	3	0	1.94122	0	1	NA
157939	DHX30	ENSG00000132153.15	clean	chr3:47819264-47827346:+	40.2917	-0.933781	1.69548	-0.550746	0.581808	1
157940	DHX30	ENSG00000132153.15	clean	chr3:47825247-47827346:+	41	-0.457411	0.899761	-0.50837	0.611194	1
157941	DHX30	ENSG00000132153.15	clean	chr3:47826132-47827346:+	40.8333	-0.708949	1.0984	-0.645435	0.518645	1
157942	DHX30	ENSG00000132153.15	clean	chr3:47827477-47829023:+	54.0417	-0.241972	0.92877	-0.26053	0.794455	1
157943	DHX30	ENSG00000132153.15	clean	chr3:47829134-47830779:+	30.9583	-0.818125	1.70323	-0.480336	0.630988	1
157944	DHX30	ENSG00000132153.15	clean	chr3:47829134-47840876:+	32.6667	-1.85773	1.5981	-1.16246	0.24505	1
157945	DHX30	ENSG00000132153.15	clean	chr3:47841178-47841616:+	52.5417	-0.31526	0.715324	-0.440723	0.659413	1
157946	DHX30	ENSG00000132153.15	clean	chr3:47843255-47845699:+	55.625	-0.903285	1.06301	-0.849744	0.395467	1
157947	DHX30	ENSG00000132153.15	clean	chr3:47845852-47846164:+	26.5833	0.0687131	1.08756	0.0631811	0.949622	1
157948	DHX30	ENSG00000132153.15	clean	chr3:47847001-47847272:+	44.0417	-0.552393	0.644004	-0.857749	0.391031	1
157949	DHX30	ENSG00000132153.15	clean	chr3:47847348-47847431:+	28.2917	0.877583	1.69369	0.518148	0.604355	1
157950	DHX30	ENSG00000132153.15	clean	chr3:47847536-47847780:+	35.625	0.757611	0.741624	1.02156	0.306991	1
157951	DHX30	ENSG00000132153.15	clean	chr3:47847956-47848179:+	34.7917	-1.78808	0.77257	-2.31446	0.0206423	1
157952	DHX30	ENSG00000132153.15	clean	chr3:47848386-47848468:+	42.9167	0.687402	1.69762	0.40492	0.685536	1
157953	DHX30	ENSG00000132153.15	clean	chr3:47848550-47848623:+	42.0833	1.07146	1.28574	0.833338	0.404654	1
157954	DHX30	ENSG00000132153.15	clean	chr3:47848817-47848919:+	34.0417	-1.80086	1.2021	-1.4981	0.134108	1
157955	DHX30	ENSG00000132153.15	clean	chr3:47849079-47849191:+	32.0833	0.708618	0.598836	1.18333	0.23668	1
157956	DHX30	ENSG00000132153.15	clean	chr3:47849349-47849450:+	42.75	-0.0893755	1.47359	-0.0606515	0.951637	1
157957	DHX30	ENSG00000132153.15	known-exon	chr3:47849554-47849629:+	33.1667	-0.466567	0.916101	-0.509296	0.610545	1
157958	DHX30	ENSG00000132153.15	clean	chr3:47849769-47849866:+	36	1.59027	1.17147	1.3575	0.174622	1
157959	MAP4	ENSG00000047849.21	clean	chr3:47853039-47853162:-	34.0833	-1.58837	0.994883	-1.59653	0.110369	1
157960	MAP4	ENSG00000047849.21	clean	chr3:47852938-47855247:-	33.4583	0.00745595	0.820536	0.00908668	0.99275	1
157961	MAP4	ENSG00000047849.21	clean	chr3:47853352-47855247:-	33.5417	0.214975	0.849877	0.252948	0.800308	1
157962	MAP4	ENSG00000047849.21	clean	chr3:47855360-47857430:-	36	-0.0203676	1.22184	-0.0166697	0.9867	1
157963	MAP4	ENSG00000047849.21	clean	chr3:47857512-47867245:-	31.9583	-0.848733	1.69866	-0.499648	0.617323	1
157964	MAP4	ENSG00000047849.21	clean	chr3:47857512-47870812:-	36.0417	-1.74594	1.58602	-1.10083	0.270971	1
157965	MAP4	ENSG00000047849.21	clean	chr3:47867338-47869213:-	32.2083	0.776819	0.96038	0.808867	0.418592	1
157966	MAP4	ENSG00000047849.21	clean	chr3:47867338-47870812:-	37.5833	0.641299	0.973098	0.659028	0.509878	1
157967	MAP4	ENSG00000047849.21	clean	chr3:47869327-47870812:-	38.0833	1.10785	1.06004	1.04511	0.295974	1
157968	MAP4	ENSG00000047849.21	clean	chr3:47871105-47871226:-	38.4583	-0.790524	1.69623	-0.466048	0.641181	1
157969	MAP4	ENSG00000047849.21	clean	chr3:47871105-47871916:-	39.875	0.896162	1.09782	0.816313	0.414321	1
157970	MAP4	ENSG00000047849.21	clean	chr3:47871286-47871916:-	35.5	0.516897	0.982828	0.525928	0.598938	1
157971	MAP4	ENSG00000047849.21	clean	chr3:47872100-47875684:-	37.9167	-0.838814	1.69155	-0.495885	0.619975	1
157972	MAP4	ENSG00000047849.21	clean	chr3:47872100-47877416:-	47.125	-2.06845	1.46908	-1.40799	0.159135	1
157973	MAP4	ENSG00000047849.21	clean	chr3:47875900-47877416:-	47.0833	-0.947686	1.23754	-0.765782	0.443806	1
157974	MAP4	ENSG00000047849.21	clean	chr3:47877523-47891023:-	38.7083	0.798666	1.36167	0.586536	0.557515	1
157975	MAP4	ENSG00000047849.21	clean	chr3:47877523-47909037:-	38.625	0.213707	1.48374	0.144032	0.885475	1
157976	MAP4	ENSG00000047849.21	clean	chr3:47877523-47914816:-	40.3333	0.842117	1.36113	0.618692	0.53612	1
157977	MAP4	ENSG00000047849.21	clean	chr3:47912421-47914816:-	40.4167	-0.479806	1.10838	-0.43289	0.665095	1
157978	MAP4	ENSG00000047849.21	clean	chr3:47914939-47915950:-	40.75	-1.01238	1.28766	-0.786214	0.431742	1
157979	MAP4	ENSG00000047849.21	clean	chr3:47917174-47918718:-	41.9167	-1.89037	1.41573	-1.33526	0.181791	1
157980	MAP4	ENSG00000047849.21	clean	chr3:47918841-47921764:-	39.25	-1.01523	1.58113	-0.642091	0.520814	1
157981	MAP4	ENSG00000047849.21	clean	chr3:47918841-47928227:-	53.5833	-0.910265	1.68347	-0.540708	0.588709	1
157982	MAP4	ENSG00000047849.21	clean	chr3:47921878-47928227:-	53.5417	0	1.6835	0	1	1
157983	MAP4	ENSG00000047849.21	clean	chr3:47928350-47977864:-	45.9583	0	1.69071	0	1	1
157984	MAP4	ENSG00000047849.21	clean	chr3:47975465-47977864:-	43.9583	0.20447	1.68989	0.120996	0.903694	1
157985	MAP4	ENSG00000047849.21	clean	chr3:47977933-47987382:-	48.7917	-0.715229	1.69251	-0.422586	0.672597	1
157986	MAP4	ENSG00000047849.21	clean	chr3:47977933-47998637:-	51.0833	0	1.69314	0	1	1
157987	MAP4	ENSG00000047849.21	clean	chr3:47987433-47998637:-	51	0	1.69311	0	1	1
157988	MAP4	ENSG00000047849.21	clean	chr3:47998879-48013474:-	30.6667	-0.858418	1.69181	-0.507396	0.611877	1
157989	MAP4	ENSG00000047849.21	clean	chr3:47998879-48016333:-	30.6667	-0.858418	1.69181	-0.507396	0.611877	1
157990	MAP4	ENSG00000047849.21	clean	chr3:47998879-48088772:-	31.1667	-1.75435	1.58498	-1.10686	0.268353	1
157991	MAP4	ENSG00000047849.21	clean	chr3:48013517-48016333:-	0.333333	-2.81944	6.74613	-0.417935	0.675995	NA
157992	CDC25A	ENSG00000164045.12	clean	chr3:48159085-48159343:-	25.75	-0.646362	0.826555	-0.781995	0.434218	1
157993	CDC25A	ENSG00000164045.12	clean	chr3:48159455-48164306:-	26.4167	-1.02643	1.58623	-0.647089	0.517574	1
157994	CDC25A	ENSG00000164045.12	clean	chr3:48164437-48165635:-	22.0833	0.357703	1.1617	0.307913	0.758148	1
157995	CDC25A	ENSG00000164045.12	clean	chr3:48165734-48165830:-	20.2917	0	1.71644	0	1	1
157996	CDC25A	ENSG00000164045.12	clean	chr3:48165893-48167845:-	30.5	0.0812065	1.14263	0.0710698	0.943342	1
157997	CDC25A	ENSG00000164045.12	clean	chr3:48167944-48174283:-	32.1667	0	1.701	0	1	1
157998	CDC25A	ENSG00000164045.12	clean	chr3:48174457-48177370:-	28.375	-0.465663	1.48862	-0.312816	0.754421	1
157999	CDC25A	ENSG00000164045.12	clean	chr3:48177442-48177853:-	29.6667	-0.19592	0.940044	-0.208415	0.834905	1
158000	CDC25A	ENSG00000164045.12	clean	chr3:48177988-48180720:-	25.375	0.0684794	1.0216	0.0670318	0.946556	1
158001	CDC25A	ENSG00000164045.12	clean	chr3:48177988-48182928:-	27.75	-0.293731	0.968761	-0.303203	0.761735	1
158002	CDC25A	ENSG00000164045.12	clean	chr3:48180840-48182928:-	26.5	-0.225066	0.867691	-0.259386	0.795338	1
158003	CDC25A	ENSG00000164045.12	clean	chr3:48183027-48183799:-	25.8333	0.227274	0.897621	0.253196	0.800117	1
158004	CDC25A	ENSG00000164045.12	clean	chr3:48183836-48184652:-	23.0417	-0.982405	0.903907	-1.08684	0.277106	1
158005	CDC25A	ENSG00000164045.12	clean	chr3:48184695-48186702:-	23.4583	-0.662964	1.02505	-0.646762	0.517786	1
158006	CDC25A	ENSG00000164045.12	clean	chr3:48186779-48187777:-	24.625	0.357677	1.11384	0.321121	0.748119	1
158007	CAMP	ENSG00000164047.6	clean	chr3:48223712-48224353:+	0.25	0	8.47335	0	1	NA
158008	CAMP	ENSG00000164047.6	clean	chr3:48224461-48224602:+	0.416667	0	7.13496	0	1	NA
158009	CAMP	ENSG00000164047.6	clean	chr3:48224674-48225292:+	0.125	0	8.49378	0	1	NA
158010	ZNF589	ENSG00000164048.14	clean	chr3:48241214-48247624:+	2.625	0	1.9778	0	1	NA
158011	ZNF589	ENSG00000164048.14	clean	chr3:48247677-48260812:+	3.33333	0	1.89925	0	1	NA
158012	ZNF589	ENSG00000164048.14	clean	chr3:48257022-48257928:+	1.66667	0.224834	2.18161	0.103058	0.917917	NA
158013	ZNF589	ENSG00000164048.14	clean	chr3:48257961-48260812:+	3.29167	-1.78491	1.90327	-0.937815	0.34834	NA
158014	ZNF589	ENSG00000164048.14	clean	chr3:48260939-48267914:+	3.16667	0	1.95054	0	1	NA
158015	ZNF589	ENSG00000164048.14	clean	chr3:48260939-48286245:+	3.16667	0	1.95054	0	1	NA
158016	ZNF589	ENSG00000164048.14	clean	chr3:48260939-48298954:+	3.16667	0	1.95054	0	1	NA
158017	ZNF589	ENSG00000164048.14	clean	chr3:48268160-48286245:+	0.25	0	8.45286	0	1	NA
158018	NME6	ENSG00000172113.9	clean	chr3:48294803-48295074:-	16	1.45138	1.70942	0.849046	0.395856	1
158019	NME6	ENSG00000172113.9	clean	chr3:48294803-48296726:-	16.2917	1.54432	1.24156	1.24386	0.213552	1
158020	NME6	ENSG00000172113.9	clean	chr3:48295235-48296118:-	14.3333	0.991588	1.19035	0.833021	0.404833	1
158021	NME6	ENSG00000172113.9	clean	chr3:48295235-48296726:-	15.2083	0.759867	1.14103	0.665951	0.505442	1
158022	NME6	ENSG00000172113.9	clean	chr3:48295235-48301278:-	14.4583	0.669661	1.14485	0.584931	0.558594	1
158023	NME6	ENSG00000172113.9	clean	chr3:48296158-48296726:-	14.4583	1.63113	1.01866	1.60125	0.109321	1
158024	NME6	ENSG00000172113.9	clean	chr3:48296829-48298426:-	17.3333	0.0345177	1.06239	0.0324908	0.974081	1
158025	NME6	ENSG00000172113.9	clean	chr3:48296829-48301352:-	17.25	0.25691	1.08579	0.236612	0.812958	1
158026	NME6	ENSG00000172113.9	clean	chr3:48298523-48300276:-	13.7917	0.530515	1.20884	0.438865	0.66076	1
158027	NME6	ENSG00000172113.9	clean	chr3:48298523-48301269:-	13.75	0.208588	1.16514	0.179024	0.857919	1
158028	NME6	ENSG00000172113.9	clean	chr3:48300634-48301269:-	1.875	0.874463	1.79739	0.486519	0.6266	NA
158029	SPINK8	ENSG00000229453.2	clean	chr3:48307003-48309903:-	0	NA	NA	NA	NA	NA
158030	SPINK8	ENSG00000229453.2	clean	chr3:48309946-48319496:-	0	NA	NA	NA	NA	NA
158031	SPINK8	ENSG00000229453.2	clean	chr3:48319618-48321024:-	0	NA	NA	NA	NA	NA
158032	SPINK8	ENSG00000229453.2	clean	chr3:48321074-48328274:-	0	NA	NA	NA	NA	NA
158033	FBXW12	ENSG00000164049.14	clean	chr3:48372320-48372656:+	0	NA	NA	NA	NA	NA
158034	FBXW12	ENSG00000164049.14	clean	chr3:48372320-48373307:+	0	NA	NA	NA	NA	NA
158035	FBXW12	ENSG00000164049.14	clean	chr3:48372320-48375353:+	0	NA	NA	NA	NA	NA
158036	FBXW12	ENSG00000164049.14	clean	chr3:48372857-48373307:+	0	NA	NA	NA	NA	NA
158037	FBXW12	ENSG00000164049.14	clean	chr3:48373345-48373547:+	0	NA	NA	NA	NA	NA
158038	FBXW12	ENSG00000164049.14	clean	chr3:48373705-48375353:+	0	NA	NA	NA	NA	NA
158039	FBXW12	ENSG00000164049.14	clean	chr3:48375472-48378316:+	0	NA	NA	NA	NA	NA
158040	FBXW12	ENSG00000164049.14	clean	chr3:48375472-48379399:+	0.0833333	0	8.49378	0	1	NA
158041	FBXW12	ENSG00000164049.14	clean	chr3:48378526-48379399:+	0.0833333	0	8.49378	0	1	NA
158042	FBXW12	ENSG00000164049.14	clean	chr3:48380912-48381699:+	0	NA	NA	NA	NA	NA
158043	FBXW12	ENSG00000164049.14	known-exon	chr3:48381878-48381954:+	0	NA	NA	NA	NA	NA
158044	FBXW12	ENSG00000164049.14	clean	chr3:48382085-48394559:+	0	NA	NA	NA	NA	NA
158045	FBXW12	ENSG00000164049.14	clean	chr3:48394614-48395206:+	0	NA	NA	NA	NA	NA
158046	FBXW12	ENSG00000164049.14	clean	chr3:48395667-48397098:+	0	NA	NA	NA	NA	NA
158047	FBXW12	ENSG00000164049.14	clean	chr3:48397382-48399514:+	0	NA	NA	NA	NA	NA
158048	FBXW12	ENSG00000164049.14	clean	chr3:48399578-48399701:+	0	NA	NA	NA	NA	NA
158049	FBXW12	ENSG00000164049.14	clean	chr3:48399886-48400795:+	0	NA	NA	NA	NA	NA
158050	PLXNB1	ENSG00000164050.13	clean	chr3:48404590-48405723:-	4.54167	1.70573	1.72092	0.991173	0.321601	NA
158051	PLXNB1	ENSG00000164050.13	clean	chr3:48405798-48406822:-	4.79167	-0.143593	1.75225	-0.0819477	0.934688	NA
158052	PLXNB1	ENSG00000164050.13	clean	chr3:48406898-48407026:-	4.58333	0	1.86907	0	1	NA
158053	PLXNB1	ENSG00000164050.13	clean	chr3:48407091-48409328:-	3.95833	0	1.85425	0	1	NA
158054	PLXNB1	ENSG00000164050.13	clean	chr3:48409476-48409570:-	4.5	0	1.86939	0	1	NA
158055	PLXNB1	ENSG00000164050.13	clean	chr3:48409731-48409904:-	3.5	0	1.91652	0	1	NA
158056	PLXNB1	ENSG00000164050.13	clean	chr3:48410077-48410295:-	3.75	1.16992	1.41697	0.825654	0.409001	NA
158057	PLXNB1	ENSG00000164050.13	clean	chr3:48410380-48410454:-	3.45833	0	1.88737	0	1	NA
158058	PLXNB1	ENSG00000164050.13	clean	chr3:48410558-48410867:-	3.08333	0.341037	1.98128	0.172129	0.863336	NA
158059	PLXNB1	ENSG00000164050.13	clean	chr3:48411036-48411862:-	4.70833	0	1.86077	0	1	NA
158060	PLXNB1	ENSG00000164050.13	clean	chr3:48412009-48412237:-	5.66667	0.49304	1.60858	0.306507	0.759219	NA
158061	PLXNB1	ENSG00000164050.13	clean	chr3:48412304-48412441:-	4.04167	0	1.91841	0	1	NA
158062	PLXNB1	ENSG00000164050.13	clean	chr3:48412620-48412741:-	4.58333	0	1.90995	0	1	NA
158063	PLXNB1	ENSG00000164050.13	clean	chr3:48412959-48413068:-	3	0.20691	1.90331	0.108711	0.913432	NA
158064	PLXNB1	ENSG00000164050.13	clean	chr3:48413169-48413669:-	3.91667	-1.78849	1.33429	-1.3404	0.180114	NA
158065	PLXNB1	ENSG00000164050.13	clean	chr3:48413818-48413894:-	3.54167	0.914314	1.81991	0.502395	0.61539	NA
158066	PLXNB1	ENSG00000164050.13	clean	chr3:48414071-48414798:-	2.5	0	2.07524	0	1	NA
158067	PLXNB1	ENSG00000164050.13	clean	chr3:48415041-48415175:-	4.16667	0	1.83984	0	1	NA
158068	PLXNB1	ENSG00000164050.13	clean	chr3:48415347-48415582:-	2.79167	0	1.97986	0	1	NA
158069	PLXNB1	ENSG00000164050.13	clean	chr3:48415759-48416030:-	3.29167	-1.35772	1.90125	-0.714122	0.475152	NA
158070	PLXNB1	ENSG00000164050.13	clean	chr3:48416167-48416345:-	2.91667	0	1.92076	0	1	NA
158071	PLXNB1	ENSG00000164050.13	clean	chr3:48416451-48417910:-	3.58333	-1.80735	1.15834	-1.5603	0.118689	NA
158072	PLXNB1	ENSG00000164050.13	clean	chr3:48418062-48418190:-	4.29167	0	1.84566	0	1	NA
158073	PLXNB1	ENSG00000164050.13	clean	chr3:48418363-48418448:-	2.5	-2.47921	1.93656	-1.28022	0.20047	NA
158074	PLXNB1	ENSG00000164050.13	clean	chr3:48418542-48418916:-	1.79167	0.480898	2.15069	0.223602	0.823067	NA
158075	PLXNB1	ENSG00000164050.13	clean	chr3:48418542-48419243:-	3.54167	-1.45929	1.86946	-0.780598	0.435039	NA
158076	PLXNB1	ENSG00000164050.13	clean	chr3:48419039-48419243:-	3.66667	-2.35523	1.76603	-1.33363	0.182325	NA
158077	PLXNB1	ENSG00000164050.13	clean	chr3:48419366-48419576:-	2.91667	-2.76462	1.72588	-1.60186	0.109186	NA
158078	PLXNB1	ENSG00000164050.13	clean	chr3:48420257-48420664:-	3.875	0	1.88699	0	1	NA
158079	PLXNB1	ENSG00000164050.13	clean	chr3:48420773-48420847:-	2.91667	-1.95038	1.74578	-1.1172	0.26391	NA
158080	PLXNB1	ENSG00000164050.13	clean	chr3:48420956-48421227:-	3.16667	0.480897	1.87472	0.256517	0.797552	NA
158081	PLXNB1	ENSG00000164050.13	clean	chr3:48420956-48429252:-	3.5	-1.2679	1.79931	-0.704658	0.481023	NA
158082	PLXNB1	ENSG00000164050.13	clean	chr3:48421384-48421673:-	3.79167	-0.430633	1.84984	-0.232795	0.815921	NA
158083	PLXNB1	ENSG00000164050.13	clean	chr3:48421806-48422104:-	3.58333	0.343394	1.77919	0.193006	0.846955	NA
158084	PLXNB1	ENSG00000164050.13	clean	chr3:48422205-48422330:-	2.54167	-1.85773	1.98695	-0.934964	0.349807	NA
158085	PLXNB1	ENSG00000164050.13	clean	chr3:48422443-48422764:-	4.66667	-2.68085	1.59981	-1.67573	0.0937916	NA
158086	PLXNB1	ENSG00000164050.13	clean	chr3:48422947-48423504:-	2.95833	-0.754407	2.00419	-0.376415	0.706608	NA
158087	PLXNB1	ENSG00000164050.13	clean	chr3:48424617-48425280:-	2.16667	2.12076	1.86139	1.13934	0.25456	NA
158088	PLXNB1	ENSG00000164050.13	clean	chr3:48425333-48429252:-	2.16667	-1.241	1.72866	-0.717899	0.472819	NA
158089	PLXNB1	ENSG00000164050.13	clean	chr3:48425333-48430007:-	2.04167	-1.7219	1.91467	-0.899317	0.368484	NA
158090	CCDC51	ENSG00000164051.14	clean	chr3:48433166-48433706:-	25.5	1.90972	1.41819	1.34659	0.178113	1
158091	CCDC51	ENSG00000164051.14	clean	chr3:48433871-48434816:-	39.0417	0.508887	1.248	0.407761	0.683449	1
158092	CCDC51	ENSG00000164051.14	clean	chr3:48435136-48437870:-	14.1667	0	1.74359	0	1	1
158093	CCDC51	ENSG00000164051.14	clean	chr3:48435015-48439987:-	19.625	0	1.71798	0	1	1
158094	TMA7	ENSG00000232112.3	clean	chr3:48440312-48440402:+	293.5	0.790338	0.985833	0.801695	0.422729	1
158095	TMA7	ENSG00000232112.3	clean	chr3:48440458-48440540:+	341	-1.15066	0.91	-1.26446	0.206065	1
158096	TMA7	ENSG00000232112.3	clean	chr3:48440628-48443847:+	412.917	-0.759678	0.767021	-0.990427	0.321965	1
158097	ATRIP	ENSG00000164053.21	clean	chr3:48446799-48450036:+	9.75	-0.180572	1.3041	-0.138465	0.889873	1
158098	ATRIP	ENSG00000164053.21	clean	chr3:48450170-48450492:+	9.08333	1.72008	1.46306	1.17568	0.239725	1
158099	ATRIP	ENSG00000164053.21	clean	chr3:48450170-48451728:+	9.25	-0.149377	1.51982	-0.0982857	0.921705	1
158100	ATRIP	ENSG00000164053.21	clean	chr3:48450575-48451728:+	9.16667	-0.149377	1.52043	-0.0982467	0.921736	1
158101	ATRIP	ENSG00000164053.21	clean	chr3:48451899-48454299:+	11.5833	0.906888	1.39468	0.650249	0.515531	1
158102	ATRIP	ENSG00000164053.21	clean	chr3:48454418-48457258:+	10.25	1.85773	1.64454	1.12963	0.258632	1
158103	ATRIP	ENSG00000164053.21	clean	chr3:48457416-48459358:+	11.375	1.13795	1.73277	0.656724	0.511358	1
158104	ATRIP	ENSG00000164053.21	clean	chr3:48459454-48459786:+	11.7083	0.152003	0.783963	0.193891	0.846261	1
158105	ATRIP	ENSG00000164053.21	clean	chr3:48459916-48460109:+	8.25	-1.28757	1.54136	-0.835348	0.403522	1
158106	ATRIP	ENSG00000164053.21	clean	chr3:48460799-48463744:+	9.58333	-0.609209	0.931237	-0.654193	0.512987	1
158107	ATRIP	ENSG00000164053.21	clean	chr3:48463881-48464040:+	5.95833	0	1.79062	0	1	NA
158108	ATRIP	ENSG00000164053.21	clean	chr3:48464132-48464581:+	9.5	1.36612	1.36733	0.999115	0.317739	1
158109	ATRIP	ENSG00000164053.21	clean	chr3:48464132-48464830:+	10.9583	1.63878	1.3034	1.25732	0.208639	1
158110	ATRIP	ENSG00000164053.21	clean	chr3:48464662-48464830:+	10.5	1.39486	1.35263	1.03122	0.302438	1
158111	ATRIP	ENSG00000164053.21	clean	chr3:48465083-48465486:+	9.125	0.959357	1.20844	0.793878	0.427266	1
158112	TREX1	ENSG00000213689.14	known-exon	chr3:48466309-48466629:+	13.5833	-0.343746	0.576788	-0.595965	0.551198	1
158113	SHISA5	ENSG00000164054.15	clean	chr3:48469186-48469360:-	49.2083	0.564	0.821335	0.686686	0.49228	1
158114	SHISA5	ENSG00000164054.15	clean	chr3:48469573-48469727:-	44.5833	2.5577	1.38544	1.84613	0.0648739	1
158115	SHISA5	ENSG00000164054.15	clean	chr3:48469843-48473009:-	35.9167	1.8748	1.59129	1.17816	0.238732	1
158116	SHISA5	ENSG00000164054.15	clean	chr3:48469843-48473433:-	35.9167	1.8748	1.59129	1.17816	0.238732	1
158117	SHISA5	ENSG00000164054.15	clean	chr3:48469843-48479176:-	35.7917	0	1.69705	0	1	1
158118	SHISA5	ENSG00000164054.15	clean	chr3:48479257-48501136:-	0.125	0	8.49378	0	1	NA
158119	SHISA5	ENSG00000164054.15	clean	chr3:48501293-48503094:-	0.25	0	8.44261	0	1	NA
158120	SHISA5	ENSG00000164054.15	clean	chr3:48501293-48504018:-	0.291667	0	8.43644	0	1	NA
158121	SHISA5	ENSG00000164054.15	clean	chr3:48502452-48503094:-	0	NA	NA	NA	NA	NA
158122	SHISA5	ENSG00000164054.15	clean	chr3:48503193-48503720:-	0.0416667	0.961718	8.49378	0.113226	0.909851	NA
158123	PFKFB4	ENSG00000114268.12	clean	chr3:48519806-48521985:-	7.875	-0.263035	1.28937	-0.204002	0.838352	1
158124	PFKFB4	ENSG00000114268.12	clean	chr3:48522050-48523536:-	5.16667	0.418846	1.62119	0.258357	0.796131	NA
158125	PFKFB4	ENSG00000114268.12	clean	chr3:48523599-48523700:-	6.66667	-2.70043	1.79286	-1.50621	0.132013	1
158126	PFKFB4	ENSG00000114268.12	clean	chr3:48523830-48525564:-	12.5	-0.0334227	0.858593	-0.0389273	0.968948	1
158127	PFKFB4	ENSG00000114268.12	clean	chr3:48523830-48535511:-	10.125	0.222725	1.4466	0.153965	0.877637	1
158128	PFKFB4	ENSG00000114268.12	clean	chr3:48525669-48535511:-	8.83333	-0.620317	1.56725	-0.395798	0.692254	1
158129	PFKFB4	ENSG00000114268.12	clean	chr3:48535658-48536255:-	10.0833	-0.831569	1.50208	-0.553611	0.579845	1
158130	PFKFB4	ENSG00000114268.12	clean	chr3:48536463-48536744:-	6.04167	0.0734589	1.58151	0.0464487	0.962953	NA
158131	PFKFB4	ENSG00000114268.12	clean	chr3:48536463-48538497:-	5.875	-0.926538	1.74249	-0.531732	0.594912	NA
158132	PFKFB4	ENSG00000114268.12	clean	chr3:48536820-48538497:-	5.875	-0.903079	1.74014	-0.518968	0.603783	NA
158133	PFKFB4	ENSG00000114268.12	clean	chr3:48538619-48539253:-	8.125	-1.3265	1.36465	-0.972045	0.331028	1
158134	PFKFB4	ENSG00000114268.12	clean	chr3:48539310-48539696:-	5.95833	0.00973328	1.54441	0.00630228	0.994972	NA
158135	PFKFB4	ENSG00000114268.12	clean	chr3:48539771-48543579:-	6.79167	0.0883427	1.55113	0.0569537	0.954582	1
158136	PFKFB4	ENSG00000114268.12	clean	chr3:48543646-48548531:-	7.33333	-0.851218	1.6936	-0.502609	0.615239	1
158137	PFKFB4	ENSG00000114268.12	clean	chr3:48543646-48549863:-	7.58333	-1.7807	1.7907	-0.994417	0.32002	1
158138	PFKFB4	ENSG00000114268.12	clean	chr3:48548384-48548531:-	0.541667	0.224861	4.68694	0.0479761	0.961735	NA
158139	PFKFB4	ENSG00000114268.12	clean	chr3:48548659-48549863:-	7.45833	-2.00503	1.8002	-1.11378	0.265372	1
158140	PFKFB4	ENSG00000114268.12	clean	chr3:48550234-48556680:-	6.20833	-3.44604	1.94163	-1.77482	0.0759283	NA
158141	PFKFB4	ENSG00000114268.12	clean	chr3:48550234-48556982:-	6.20833	-3.44604	1.94163	-1.77482	0.0759283	NA
158142	PFKFB4	ENSG00000114268.12	clean	chr3:48550234-48559499:-	6.16667	-4.34197	2.03032	-2.13857	0.0324709	NA
158143	PFKFB4	ENSG00000114268.12	clean	chr3:48550234-48561051:-	6.125	0	2.03177	0	1	NA
158144	PFKFB4	ENSG00000114268.12	clean	chr3:48550234-48561586:-	6.125	0	2.03177	0	1	NA
158145	UCN2	ENSG00000145040.4	clean	chr3:48563136-48563702:-	0.166667	0	8.47335	0	1	NA
158146	COL7A1	ENSG00000114270.17	clean	chr3:48564422-48564782:-	3.25	-1.06133	1.9105	-0.555523	0.578537	NA
158147	COL7A1	ENSG00000114270.17	clean	chr3:48564980-48565108:-	2.29167	-1.8594	1.91501	-0.970964	0.331566	NA
158148	COL7A1	ENSG00000114270.17	clean	chr3:48565201-48565409:-	2.04167	-1.4105	1.9973	-0.706205	0.480061	NA
158149	COL7A1	ENSG00000114270.17	clean	chr3:48565496-48565635:-	1.41667	0.480898	2.28918	0.210075	0.833609	NA
158150	COL7A1	ENSG00000114270.17	clean	chr3:48565668-48566266:-	1.54167	0.961795	2.30117	0.417959	0.675977	NA
158151	COL7A1	ENSG00000114270.17	clean	chr3:48566315-48566509:-	1.91667	1.70573	2.08968	0.816263	0.41435	NA
158152	COL7A1	ENSG00000114270.17	clean	chr3:48566563-48566659:-	2.375	0	2.1065	0	1	NA
158153	COL7A1	ENSG00000114270.17	clean	chr3:48566737-48566906:-	3.125	0	1.93275	0	1	NA
158154	COL7A1	ENSG00000114270.17	clean	chr3:48567023-48567127:-	1.375	0	2.56949	0	1	NA
158155	COL7A1	ENSG00000114270.17	clean	chr3:48567190-48567573:-	1.95833	0	2.19137	0	1	NA
158156	COL7A1	ENSG00000114270.17	clean	chr3:48567636-48567709:-	1.79167	-1.99999	1.99646	-1.00177	0.316455	NA
158157	COL7A1	ENSG00000114270.17	clean	chr3:48567763-48567837:-	2.75	0	2.06661	0	1	NA
158158	COL7A1	ENSG00000114270.17	clean	chr3:48567891-48568089:-	2.75	0	2.02554	0	1	NA
158159	COL7A1	ENSG00000114270.17	clean	chr3:48568170-48568498:-	3.04167	0	1.94308	0	1	NA
158160	COL7A1	ENSG00000114270.17	clean	chr3:48568534-48568783:-	2.58333	0	2.05723	0	1	NA
158161	COL7A1	ENSG00000114270.17	clean	chr3:48568855-48569374:-	2.16667	0	2.14901	0	1	NA
158162	COL7A1	ENSG00000114270.17	clean	chr3:48569446-48569591:-	2.04167	0.535804	2.03798	0.26291	0.79262	NA
158163	COL7A1	ENSG00000114270.17	clean	chr3:48569648-48569724:-	1.04167	-4.62682	3.74046	-1.23697	0.216099	NA
158164	COL7A1	ENSG00000114270.17	clean	chr3:48569760-48569879:-	0.75	0.0381923	3.37066	0.0113308	0.99096	NA
158165	COL7A1	ENSG00000114270.17	clean	chr3:48569915-48570133:-	1.45833	-0.362567	2.29655	-0.157875	0.874556	NA
158166	COL7A1	ENSG00000114270.17	clean	chr3:48570178-48570274:-	1.79167	-2.18418	2.31281	-0.944383	0.344974	NA
158167	COL7A1	ENSG00000114270.17	clean	chr3:48570334-48570464:-	1.875	-0.999992	2.10172	-0.475796	0.63422	NA
158168	COL7A1	ENSG00000114270.17	clean	chr3:48570500-48570638:-	1.45833	0	2.42906	0	1	NA
158169	COL7A1	ENSG00000114270.17	clean	chr3:48570710-48570860:-	1.45833	0	2.52592	0	1	NA
158170	COL7A1	ENSG00000114270.17	clean	chr3:48570968-48571100:-	1.125	0	2.62259	0	1	NA
158171	COL7A1	ENSG00000114270.17	clean	chr3:48571160-48571242:-	1.04167	-2.76913	3.02558	-0.915241	0.360065	NA
158172	COL7A1	ENSG00000114270.17	clean	chr3:48571278-48571485:-	1.79167	-4.06584	1.90761	-2.13138	0.0330575	NA
158173	COL7A1	ENSG00000114270.17	clean	chr3:48571278-48572000:-	1.70833	-4.28824	1.97726	-2.16877	0.0301	NA
158174	COL7A1	ENSG00000114270.17	clean	chr3:48572045-48572126:-	2.91667	-3.17965	1.90597	-1.66826	0.0952638	NA
158175	COL7A1	ENSG00000114270.17	clean	chr3:48572171-48572379:-	2.16667	0	2.06861	0	1	NA
158176	COL7A1	ENSG00000114270.17	clean	chr3:48572421-48572502:-	2.75	0.720788	1.98827	0.362519	0.716964	NA
158177	COL7A1	ENSG00000114270.17	clean	chr3:48572538-48572670:-	2.54167	-4.13783	1.77142	-2.33588	0.0194975	NA
158178	COL7A1	ENSG00000114270.17	clean	chr3:48572739-48572861:-	2.16667	-4.37229	1.87888	-2.32708	0.0199611	NA
158179	COL7A1	ENSG00000114270.17	clean	chr3:48572942-48573020:-	2.45833	-3.24642	2.01847	-1.60836	0.107757	NA
158180	COL7A1	ENSG00000114270.17	clean	chr3:48573056-48573173:-	1.70833	-4.66506	2.82647	-1.65049	0.0988434	NA
158181	COL7A1	ENSG00000114270.17	clean	chr3:48573236-48573315:-	1.25	-4.98941	3.0572	-1.63202	0.102675	NA
158182	COL7A1	ENSG00000114270.17	clean	chr3:48573348-48573512:-	1.5	-1.27398	2.50717	-0.508134	0.611359	NA
158183	COL7A1	ENSG00000114270.17	clean	chr3:48573557-48573689:-	2	-2.21786	1.97328	-1.12394	0.261037	NA
158184	COL7A1	ENSG00000114270.17	clean	chr3:48573725-48573854:-	1.58333	-1.09953	2.39916	-0.458297	0.646739	NA
158185	COL7A1	ENSG00000114270.17	clean	chr3:48573890-48574261:-	1.95833	-1.08746	2.16782	-0.501637	0.615923	NA
158186	COL7A1	ENSG00000114270.17	clean	chr3:48574306-48574487:-	1.75	0	2.61581	0	1	NA
158187	COL7A1	ENSG00000114270.17	clean	chr3:48574550-48574676:-	2.375	-1.12553	1.81048	-0.621671	0.534158	NA
158188	COL7A1	ENSG00000114270.17	clean	chr3:48574721-48574796:-	2.04167	-1.41503	1.73325	-0.816405	0.414268	NA
158189	COL7A1	ENSG00000114270.17	clean	chr3:48574865-48575063:-	2.25	-0.0885804	2.03462	-0.0435366	0.965274	NA
158190	COL7A1	ENSG00000114270.17	clean	chr3:48575126-48575206:-	1.33333	-1.80282	2.52706	-0.713405	0.475595	NA
158191	COL7A1	ENSG00000114270.17	clean	chr3:48575242-48575338:-	1.125	0	2.9049	0	1	NA
158192	COL7A1	ENSG00000114270.17	clean	chr3:48575539-48575625:-	1.79167	-0.895932	2.2695	-0.394772	0.693012	NA
158193	COL7A1	ENSG00000114270.17	clean	chr3:48575748-48575866:-	1.5	0	2.3932	0	1	NA
158194	COL7A1	ENSG00000114270.17	clean	chr3:48575902-48576248:-	1.79167	-0.807353	1.8914	-0.426854	0.669486	NA
158195	COL7A1	ENSG00000114270.17	clean	chr3:48576296-48576399:-	1.58333	-1.63986	2.43286	-0.674047	0.500282	NA
158196	COL7A1	ENSG00000114270.17	clean	chr3:48576435-48576521:-	2.04167	0	2.16465	0	1	NA
158197	COL7A1	ENSG00000114270.17	clean	chr3:48576557-48576675:-	2.45833	-0.807352	1.74923	-0.461549	0.644405	NA
158198	COL7A1	ENSG00000114270.17	clean	chr3:48576771-48576883:-	1.54167	-2.44268	2.41043	-1.01338	0.310879	NA
158199	COL7A1	ENSG00000114270.17	clean	chr3:48576919-48576991:-	2	-1.54432	1.98876	-0.776521	0.437441	NA
158200	COL7A1	ENSG00000114270.17	clean	chr3:48577027-48578320:-	1.625	-3.37682	2.42474	-1.39265	0.163724	NA
158201	COL7A1	ENSG00000114270.17	clean	chr3:48578365-48578452:-	1.5	0	2.3295	0	1	NA
158202	COL7A1	ENSG00000114270.17	clean	chr3:48578515-48578918:-	1.125	0	2.76228	0	1	NA
158203	COL7A1	ENSG00000114270.17	clean	chr3:48578954-48579196:-	1.75	0	2.21232	0	1	NA
158204	COL7A1	ENSG00000114270.17	clean	chr3:48579277-48579368:-	1.79167	1.22483	2.2316	0.548856	0.583104	NA
158205	COL7A1	ENSG00000114270.17	clean	chr3:48579404-48579479:-	1.66667	0	2.17212	0	1	NA
158206	COL7A1	ENSG00000114270.17	clean	chr3:48579515-48579587:-	1.25	-2.85772	2.45538	-1.16386	0.244479	NA
158207	COL7A1	ENSG00000114270.17	clean	chr3:48579668-48579784:-	1.29167	0	2.71132	0	1	NA
158208	COL7A1	ENSG00000114270.17	clean	chr3:48579814-48580030:-	2.29167	1.69876	2.15124	0.789665	0.429723	NA
158209	COL7A1	ENSG00000114270.17	clean	chr3:48580057-48580299:-	2.125	0	2.26673	0	1	NA
158210	COL7A1	ENSG00000114270.17	clean	chr3:48580344-48580580:-	1.25	0.485425	2.4803	0.195712	0.844835	NA
158211	COL7A1	ENSG00000114270.17	clean	chr3:48580652-48580881:-	2.375	0	2.06911	0	1	NA
158212	COL7A1	ENSG00000114270.17	clean	chr3:48580926-48581121:-	1.91667	-2.09929	2.21005	-0.949884	0.342171	NA
158213	COL7A1	ENSG00000114270.17	clean	chr3:48581157-48581259:-	2.125	-1.48089	2.0433	-0.724755	0.468602	NA
158214	COL7A1	ENSG00000114270.17	clean	chr3:48581340-48581447:-	2.125	1.96179	2.12842	0.921713	0.356678	NA
158215	COL7A1	ENSG00000114270.17	clean	chr3:48581483-48581572:-	2.25	-1.67354	2.01819	-0.829227	0.406976	NA
158216	COL7A1	ENSG00000114270.17	clean	chr3:48581632-48581705:-	1	2.27275	3.31622	0.685344	0.493127	NA
158217	COL7A1	ENSG00000114270.17	clean	chr3:48581759-48581910:-	1.20833	0	2.78758	0	1	NA
158218	COL7A1	ENSG00000114270.17	clean	chr3:48581943-48582322:-	1.54167	-0.485425	2.40722	-0.201654	0.840187	NA
158219	COL7A1	ENSG00000114270.17	clean	chr3:48582358-48582477:-	1.58333	0	2.60647	0	1	NA
158220	COL7A1	ENSG00000114270.17	clean	chr3:48582513-48582608:-	1.25	-2.18418	3.01493	-0.724452	0.468788	NA
158221	COL7A1	ENSG00000114270.17	clean	chr3:48582653-48583012:-	1.54167	-3.59921	2.52238	-1.42691	0.153605	NA
158222	COL7A1	ENSG00000114270.17	clean	chr3:48583048-48583126:-	1.58333	-2.79186	2.56544	-1.08826	0.276481	NA
158223	COL7A1	ENSG00000114270.17	clean	chr3:48583171-48583392:-	1.375	-2.18418	2.78113	-0.785357	0.432244	NA
158224	COL7A1	ENSG00000114270.17	clean	chr3:48583428-48583555:-	1.04167	0	2.94696	0	1	NA
158225	COL7A1	ENSG00000114270.17	clean	chr3:48583615-48583717:-	1.41667	0.169923	2.61083	0.0650841	0.948107	NA
158226	COL7A1	ENSG00000114270.17	clean	chr3:48583780-48583899:-	1.625	0	2.34011	0	1	NA
158227	COL7A1	ENSG00000114270.17	clean	chr3:48583953-48584034:-	1.66667	0.273986	2.27965	0.120188	0.904334	NA
158228	COL7A1	ENSG00000114270.17	clean	chr3:48584061-48584297:-	1.875	2.21785	2.23304	0.993198	0.320613	NA
158229	COL7A1	ENSG00000114270.17	clean	chr3:48584375-48584484:-	1.83333	0	2.5242	0	1	NA
158230	COL7A1	ENSG00000114270.17	clean	chr3:48584556-48584733:-	1.29167	0	2.85238	0	1	NA
158231	COL7A1	ENSG00000114270.17	clean	chr3:48584769-48584909:-	1.54167	-0.321928	2.44956	-0.131423	0.895441	NA
158232	COL7A1	ENSG00000114270.17	clean	chr3:48584945-48585035:-	0.833333	0.546756	3.54164	0.154379	0.877311	NA
158233	COL7A1	ENSG00000114270.17	clean	chr3:48585116-48585556:-	0.416667	-3.52178e-05	6.04292	-5.82795e-06	0.999995	NA
158234	COL7A1	ENSG00000114270.17	clean	chr3:48585619-48585689:-	0.708333	0	4.12161	0	1	NA
158235	COL7A1	ENSG00000114270.17	clean	chr3:48585734-48585829:-	0.708333	0	3.96229	0	1	NA
158236	COL7A1	ENSG00000114270.17	clean	chr3:48585856-48585939:-	0.833333	2.21784	3.38015	0.656137	0.511736	NA
158237	COL7A1	ENSG00000114270.17	clean	chr3:48585975-48586073:-	0.583333	-1.69873	3.92117	-0.433221	0.664855	NA
158238	COL7A1	ENSG00000114270.17	clean	chr3:48586246-48586331:-	0.958333	-0.376844	3.28353	-0.114768	0.908629	NA
158239	COL7A1	ENSG00000114270.17	clean	chr3:48586478-48586562:-	1.16667	0	2.73004	0	1	NA
158240	COL7A1	ENSG00000114270.17	clean	chr3:48586689-48586971:-	1.33333	0.895932	2.39858	0.373527	0.708757	NA
158241	COL7A1	ENSG00000114270.17	clean	chr3:48587108-48587189:-	1.375	0	2.68102	0	1	NA
158242	COL7A1	ENSG00000114270.17	clean	chr3:48587336-48587419:-	0.791667	0	3.84389	0	1	NA
158243	COL7A1	ENSG00000114270.17	clean	chr3:48587554-48587792:-	0.541667	0	5.11686	0	1	NA
158244	COL7A1	ENSG00000114270.17	clean	chr3:48587939-48588281:-	0.5	0	5.42164	0	1	NA
158245	COL7A1	ENSG00000114270.17	clean	chr3:48588404-48588641:-	0.708333	1.85772	3.9057	0.475644	0.634328	NA
158246	COL7A1	ENSG00000114270.17	clean	chr3:48588788-48588869:-	1.04167	0	3.33741	0	1	NA
158247	COL7A1	ENSG00000114270.17	clean	chr3:48588995-48589326:-	0.625	0	4.67478	0	1	NA
158248	COL7A1	ENSG00000114270.17	clean	chr3:48589470-48589598:-	0.583333	0	4.83225	0	1	NA
158249	COL7A1	ENSG00000114270.17	clean	chr3:48589718-48590212:-	0.625	-1.96177	3.76261	-0.521384	0.602099	NA
158250	COL7A1	ENSG00000114270.17	clean	chr3:48590356-48590458:-	0.583333	0	5.30645	0	1	NA
158251	COL7A1	ENSG00000114270.17	clean	chr3:48590584-48590672:-	0.541667	0	6.09289	0	1	NA
158252	COL7A1	ENSG00000114270.17	clean	chr3:48590816-48591463:-	0.25	0	8.49378	0	1	NA
158253	COL7A1	ENSG00000114270.17	clean	chr3:48591592-48591672:-	0.583333	-2.4808	4.95517	-0.500648	0.616619	NA
158254	COL7A1	ENSG00000114270.17	clean	chr3:48591822-48591897:-	0.458333	0	6.07558	0	1	NA
158255	COL7A1	ENSG00000114270.17	clean	chr3:48592014-48592101:-	0.291667	-1.85761	8.47335	-0.21923	0.826471	NA
158256	COL7A1	ENSG00000114270.17	clean	chr3:48592248-48592350:-	0.375	0.961682	8.49378	0.113222	0.909855	NA
158257	COL7A1	ENSG00000114270.17	clean	chr3:48592467-48592569:-	0.625	-2.21786	3.74506	-0.592209	0.55371	NA
158258	COL7A1	ENSG00000114270.17	clean	chr3:48592699-48592774:-	0.458333	-1.92359	6.74092	-0.285359	0.775369	NA
158259	COL7A1	ENSG00000114270.17	clean	chr3:48592938-48593101:-	0.625	0	3.98516	0	1	NA
158260	COL7A1	ENSG00000114270.17	clean	chr3:48593263-48593355:-	0.375	0	6.24487	0	1	NA
158261	COL7A1	ENSG00000114270.17	clean	chr3:48593449-48593536:-	0.458333	0.895812	6.19665	0.144564	0.885055	NA
158262	COL7A1	ENSG00000114270.17	clean	chr3:48593696-48594367:-	0.416667	-1.79182	5.9897	-0.29915	0.764826	NA
158263	COL7A1	ENSG00000114270.17	clean	chr3:48594548-48595074:-	0.541667	-2.06582	4.38899	-0.470682	0.637868	NA
158264	UQCRC1	ENSG00000010256.11	clean	chr3:48599192-48599634:-	161.458	0.235309	0.663345	0.354731	0.722791	1
158265	UQCRC1	ENSG00000010256.11	clean	chr3:48599710-48600062:-	124.125	-0.164436	0.894496	-0.183831	0.854146	1
158266	UQCRC1	ENSG00000010256.11	clean	chr3:48600151-48600481:-	137.5	-1.00912	0.837409	-1.20505	0.228185	1
158267	UQCRC1	ENSG00000010256.11	clean	chr3:48600567-48600679:-	113.542	0.253562	1.58036	0.160446	0.87253	1
158268	UQCRC1	ENSG00000010256.11	clean	chr3:48600840-48600974:-	145.5	-1.16683	0.709527	-1.64452	0.100068	1
158269	UQCRC1	ENSG00000010256.11	clean	chr3:48601118-48601351:-	137.292	-0.876958	1.00507	-0.872531	0.382919	1
158270	UQCRC1	ENSG00000010256.11	clean	chr3:48601467-48603563:-	177.333	0.189475	1.34113	0.14128	0.887649	1
158271	UQCRC1	ENSG00000010256.11	clean	chr3:48603643-48604232:-	176.583	0.792705	1.03107	0.768815	0.442003	1
158272	UQCRC1	ENSG00000010256.11	clean	chr3:48604431-48604650:-	136.083	0.022447	1.34837	0.0166475	0.986718	1
158273	UQCRC1	ENSG00000010256.11	clean	chr3:48604780-48605769:-	173.375	-1.10001	0.311696	-3.52911	0.00041696	0.169663
158274	UQCRC1	ENSG00000010256.11	clean	chr3:48605856-48609161:-	150.792	-0.705643	1.69434	-0.41647	0.677066	1
158275	UQCRC1	ENSG00000010256.11	clean	chr3:48609302-48609551:-	91.625	0	1.69527	0	1	1
158276	UQCRC1	ENSG00000010256.11	clean	chr3:48610005-48610819:-	0	NA	NA	NA	NA	NA
158277	TMEM89	ENSG00000183396.4	clean	chr3:48621027-48621462:-	0.0416667	0	8.49378	0	1	NA
158278	SLC26A6	ENSG00000225697.13	clean	chr3:48626000-48626217:-	13.1667	-1.86226	1.71987	-1.08279	0.278903	1
158279	SLC26A6	ENSG00000225697.13	clean	chr3:48626354-48626630:-	8.91667	1.93573	1.4797	1.30819	0.19081	1
158280	SLC26A6	ENSG00000225697.13	clean	chr3:48626685-48626875:-	8.45833	0.211775	1.75705	0.120529	0.904064	1
158281	SLC26A6	ENSG00000225697.13	clean	chr3:48627052-48627945:-	10.9167	-0.178337	0.834586	-0.213683	0.830794	1
158282	SLC26A6	ENSG00000225697.13	clean	chr3:48627072-48628414:-	1.29167	1.22238	2.47836	0.493223	0.621855	NA
158283	SLC26A6	ENSG00000225697.13	clean	chr3:48628038-48628433:-	10.6667	0.0303735	0.901779	0.0336818	0.973131	1
158284	SLC26A6	ENSG00000225697.13	clean	chr3:48628541-48628621:-	7.79167	-0.3797	1.5823	-0.239968	0.810355	1
158285	SLC26A6	ENSG00000225697.13	clean	chr3:48628714-48629641:-	7.75	0.173301	1.769	0.0979658	0.921959	1
158286	SLC26A6	ENSG00000225697.13	clean	chr3:48629711-48629871:-	10.1667	0.614974	1.08353	0.567567	0.570329	1
158287	SLC26A6	ENSG00000225697.13	clean	chr3:48629978-48630061:-	9.95833	-0.301237	1.74155	-0.172971	0.862675	1
158288	SLC26A6	ENSG00000225697.13	clean	chr3:48630157-48630437:-	10.4583	0.00962592	1.77781	0.00541447	0.99568	1
158289	SLC26A6	ENSG00000225697.13	clean	chr3:48630515-48630606:-	9.20833	-1.16992	1.13361	-1.03203	0.302056	1
158290	SLC26A6	ENSG00000225697.13	clean	chr3:48630720-48630992:-	7.625	-2.63217	1.6733	-1.57304	0.11571	1
158291	SLC26A6	ENSG00000225697.13	clean	chr3:48631140-48631223:-	6.41667	-0.113491	1.77464	-0.0639512	0.949009	1
158292	SLC26A6	ENSG00000225697.13	clean	chr3:48631306-48631648:-	6.875	-0.888968	1.1234	-0.791318	0.428759	1
158293	SLC26A6	ENSG00000225697.13	clean	chr3:48631797-48631879:-	7.25	0.186413	1.18153	0.157772	0.874636	1
158294	SLC26A6	ENSG00000225697.13	clean	chr3:48632044-48632244:-	8.625	-1.65789	0.849407	-1.95182	0.050959	1
158295	SLC26A6	ENSG00000225697.13	clean	chr3:48632044-48632973:-	9.83333	-0.491853	0.945183	-0.520379	0.6028	1
158296	SLC26A6	ENSG00000225697.13	clean	chr3:48632396-48632973:-	8.66667	-0.245113	1.04195	-0.235243	0.81402	1
158297	SLC26A6	ENSG00000225697.13	clean	chr3:48633125-48633250:-	9.58333	0.373151	1.3072	0.285458	0.775293	1
158298	SLC26A6	ENSG00000225697.13	clean	chr3:48633390-48633476:-	4.54167	-0.758991	1.28258	-0.59177	0.554004	NA
158299	SLC26A6	ENSG00000225697.13	clean	chr3:48633635-48635370:-	8.375	-0.211251	0.765542	-0.27595	0.782586	1
158300	CELSR3	ENSG00000008300.17	clean	chr3:48638232-48639673:-	0.791667	0	3.72365	0	1	NA
158301	CELSR3	ENSG00000008300.17	clean	chr3:48640559-48641323:-	1.45833	0	2.70907	0	1	NA
158302	CELSR3	ENSG00000008300.17	clean	chr3:48641524-48641850:-	1.625	-0.068712	2.33874	-0.0293799	0.976562	NA
158303	CELSR3	ENSG00000008300.17	clean	chr3:48642009-48642357:-	1.20833	0	2.75814	0	1	NA
158304	CELSR3	ENSG00000008300.17	clean	chr3:48642467-48642735:-	1.375	1.99998	2.69827	0.741209	0.458567	NA
158305	CELSR3	ENSG00000008300.17	clean	chr3:48642884-48642966:-	1.33333	0	2.59904	0	1	NA
158306	CELSR3	ENSG00000008300.17	clean	chr3:48643083-48643553:-	0.666667	0	4.46417	0	1	NA
158307	CELSR3	ENSG00000008300.17	clean	chr3:48643677-48644215:-	0.583333	0	4.91348	0	1	NA
158308	CELSR3	ENSG00000008300.17	clean	chr3:48644295-48644715:-	0.625	0	5.09247	0	1	NA
158309	CELSR3	ENSG00000008300.17	clean	chr3:48644828-48645034:-	0.791667	3.44262	4.16412	0.826734	0.408388	NA
158310	CELSR3	ENSG00000008300.17	clean	chr3:48645209-48645442:-	0.625	0	4.2716	0	1	NA
158311	CELSR3	ENSG00000008300.17	clean	chr3:48645649-48645741:-	0.666667	-0.37684	3.76822	-0.100005	0.92034	NA
158312	CELSR3	ENSG00000008300.17	clean	chr3:48645868-48646089:-	0.916667	-1.48089	2.69326	-0.549851	0.582421	NA
158313	CELSR3	ENSG00000008300.17	clean	chr3:48646257-48646762:-	1.20833	0.703291	2.45442	0.286541	0.774464	NA
158314	CELSR3	ENSG00000008300.17	clean	chr3:48646928-48647840:-	1.04167	0	3.49805	0	1	NA
158315	CELSR3	ENSG00000008300.17	clean	chr3:48647996-48648265:-	0.958333	-0.546753	3.12557	-0.174929	0.861135	NA
158316	CELSR3	ENSG00000008300.17	clean	chr3:48648461-48648718:-	1.125	2.85771	3.13689	0.911002	0.362295	NA
158317	CELSR3	ENSG00000008300.17	clean	chr3:48648928-48649120:-	1.41667	0	2.66845	0	1	NA
158318	CELSR3	ENSG00000008300.17	clean	chr3:48649215-48650479:-	1.375	0	2.45382	0	1	NA
158319	CELSR3	ENSG00000008300.17	clean	chr3:48650581-48650891:-	1.45833	0	2.43941	0	1	NA
158320	CELSR3	ENSG00000008300.17	clean	chr3:48651075-48651358:-	1.45833	-1.47636	2.37519	-0.621577	0.53422	NA
158321	CELSR3	ENSG00000008300.17	clean	chr3:48651479-48651576:-	0.708333	0	3.98706	0	1	NA
158322	CELSR3	ENSG00000008300.17	clean	chr3:48651718-48651876:-	1.20833	0	3.0624	0	1	NA
158323	CELSR3	ENSG00000008300.17	clean	chr3:48652048-48652436:-	0.791667	0.584935	3.24347	0.180342	0.856884	NA
158324	CELSR3	ENSG00000008300.17	clean	chr3:48652553-48653001:-	0.958333	-1.96178	2.98815	-0.656521	0.511489	NA
158325	CELSR3	ENSG00000008300.17	clean	chr3:48653187-48653618:-	1.125	0	2.71255	0	1	NA
158326	CELSR3	ENSG00000008300.17	clean	chr3:48653788-48653877:-	1.54167	0	2.62668	0	1	NA
158327	CELSR3	ENSG00000008300.17	clean	chr3:48654003-48654288:-	1.125	1.54675	2.74683	0.563103	0.573365	NA
158328	CELSR3	ENSG00000008300.17	clean	chr3:48654452-48655043:-	0.833333	0	4.15933	0	1	NA
158329	CELSR3	ENSG00000008300.17	clean	chr3:48655201-48655305:-	1.125	0	3.05122	0	1	NA
158330	CELSR3	ENSG00000008300.17	clean	chr3:48655394-48655735:-	1.58333	-1.28372	2.39734	-0.535476	0.592321	NA
158331	CELSR3	ENSG00000008300.17	clean	chr3:48655851-48656139:-	0.458333	0	6.75253	0	1	NA
158332	CELSR3	ENSG00000008300.17	clean	chr3:48656365-48656697:-	0.458333	0	6.79175	0	1	NA
158333	CELSR3	ENSG00000008300.17	clean	chr3:48657348-48658886:-	0.625	0	5.11747	0	1	NA
158334	NCKIPSD	ENSG00000213672.8	clean	chr3:48674747-48678553:-	10.4583	-1.42809	0.998327	-1.43048	0.152578	1
158335	NCKIPSD	ENSG00000213672.8	clean	chr3:48678736-48678876:-	11.7083	-1.40925	1.72851	-0.815299	0.414901	1
158336	NCKIPSD	ENSG00000213672.8	clean	chr3:48678969-48679054:-	12.2917	0.418358	0.78086	0.535765	0.592121	1
158337	NCKIPSD	ENSG00000213672.8	clean	chr3:48679183-48679376:-	10.375	2.17965	1.46647	1.48633	0.137191	1
158338	NCKIPSD	ENSG00000213672.8	clean	chr3:48679183-48679574:-	13.375	1.56133	1.51779	1.02869	0.303627	1
158339	NCKIPSD	ENSG00000213672.8	clean	chr3:48679457-48679574:-	13	1.3723	1.53711	0.892781	0.371974	1
158340	NCKIPSD	ENSG00000213672.8	clean	chr3:48679713-48679800:-	8.79167	0.0397996	1.7527	0.0227076	0.981884	1
158341	NCKIPSD	ENSG00000213672.8	clean	chr3:48679887-48680058:-	6.70833	-0.251196	1.80046	-0.139518	0.889041	1
158342	NCKIPSD	ENSG00000213672.8	clean	chr3:48680229-48681286:-	9.625	-0.206451	0.956575	-0.215823	0.829126	1
158343	NCKIPSD	ENSG00000213672.8	clean	chr3:48681780-48682044:-	12.4583	1.3723	1.62262	0.845732	0.397702	1
158344	NCKIPSD	ENSG00000213672.8	clean	chr3:48682135-48682347:-	11.7083	0.562196	1.62871	0.345178	0.72996	1
158345	NCKIPSD	ENSG00000213672.8	clean	chr3:48682552-48682868:-	11.2917	0	1.73592	0	1	1
158346	NCKIPSD	ENSG00000213672.8	clean	chr3:48683012-48685636:-	9	-2.12326	1.7936	-1.1838	0.236494	1
158347	NCKIPSD	ENSG00000213672.8	clean	chr3:48683012-48686175:-	8.125	0	1.81262	0	1	1
158348	IP6K2	ENSG00000068745.15	clean	chr3:48688773-48689537:-	24.0417	-0.515419	1.35342	-0.380827	0.703332	1
158349	IP6K2	ENSG00000068745.15	clean	chr3:48689713-48691306:-	19.9167	-0.124545	0.671586	-0.185449	0.852877	1
158350	IP6K2	ENSG00000068745.15	clean	chr3:48691482-48692953:-	21.8333	0.434937	0.875271	0.496917	0.619248	1
158351	IP6K2	ENSG00000068745.15	clean	chr3:48693179-48693269:-	20.2083	0.267946	0.583612	0.459116	0.646151	1
158352	IP6K2	ENSG00000068745.15	clean	chr3:48695418-48695558:-	13.0833	1.8255	1.23354	1.47989	0.138903	1
158353	IP6K2	ENSG00000068745.15	clean	chr3:48695418-48708119:-	13.125	-0.718816	1.13465	-0.633511	0.5264	1
158354	IP6K2	ENSG00000068745.15	clean	chr3:48695418-48711366:-	13.125	-0.718816	1.13465	-0.633511	0.5264	1
158355	IP6K2	ENSG00000068745.15	clean	chr3:48695418-48715314:-	13.2917	-1.20424	1.07998	-1.11506	0.264827	1
158356	IP6K2	ENSG00000068745.15	clean	chr3:48695418-48717156:-	36.2083	-1.07667	1.03355	-1.04173	0.297538	1
158357	IP6K2	ENSG00000068745.15	clean	chr3:48699788-48717156:-	36.4167	-0.854281	0.925833	-0.922717	0.356155	1
158358	IP6K2	ENSG00000068745.15	clean	chr3:48708237-48711366:-	2.08333	-0.0588922	1.47511	-0.0399239	0.968154	NA
158359	IP6K2	ENSG00000068745.15	clean	chr3:48708237-48717156:-	36.7917	-0.728751	0.782365	-0.931472	0.351609	1
158360	IP6K2	ENSG00000068745.15	clean	chr3:48711459-48717156:-	36.7917	-0.728751	0.782219	-0.931646	0.351519	1
158361	IP6K2	ENSG00000068745.15	clean	chr3:48715527-48716431:-	2.41667	-0.0443955	1.54661	-0.0287051	0.9771	NA
158362	IP6K2	ENSG00000068745.15	clean	chr3:48715527-48717156:-	37	-0.00628601	0.71741	-0.00876209	0.993009	1
158363	IP6K2	ENSG00000068745.15	clean	chr3:48716477-48717156:-	37.125	0.435223	0.704357	0.617902	0.53664	1
158364	PRKAR2A	ENSG00000114302.16	clean	chr3:48751718-48752175:-	26.875	0.276518	0.966657	0.286056	0.774835	1
158365	PRKAR2A	ENSG00000114302.16	clean	chr3:48751718-48756378:-	29.8333	-1.79324	1.59071	-1.12732	0.259607	1
158366	PRKAR2A	ENSG00000114302.16	clean	chr3:48751420-48765247:-	33.625	0	1.69794	0	1	1
158367	PRKAR2A	ENSG00000114302.16	clean	chr3:48752317-48756378:-	28.7083	-1.791	1.5944	-1.12331	0.261308	1
158368	PRKAR2A	ENSG00000114302.16	clean	chr3:48752317-48765003:-	31.7083	0	1.69348	0	1	1
158369	PRKAR2A	ENSG00000114302.16	clean	chr3:48756444-48765003:-	30.875	0	1.69399	0	1	1
158370	PRKAR2A	ENSG00000114302.16	clean	chr3:48765078-48765247:-	33.6667	0	1.69785	0	1	1
158371	PRKAR2A	ENSG00000114302.16	clean	chr3:48765349-48772954:-	34.6667	0	1.69692	0	1	1
158372	PRKAR2A	ENSG00000114302.16	clean	chr3:48773108-48782985:-	24.0417	0	1.69912	0	1	1
158373	PRKAR2A	ENSG00000114302.16	clean	chr3:48783092-48790543:-	20.5417	0	1.71309	0	1	1
158374	PRKAR2A	ENSG00000114302.16	clean	chr3:48790627-48793996:-	22.2917	0	1.71342	0	1	1
158375	PRKAR2A	ENSG00000114302.16	clean	chr3:48794049-48807648:-	23.6667	0	1.69816	0	1	1
158376	PRKAR2A	ENSG00000114302.16	clean	chr3:48794049-48847334:-	29.5833	0	1.69328	0	1	1
158377	PRKAR2A	ENSG00000114302.16	clean	chr3:48807684-48847334:-	29.375	0	1.6935	0	1	1
158378	SLC25A20	ENSG00000178537.10	clean	chr3:48857772-48858506:-	11.6667	0	1.72721	0	1	1
158379	SLC25A20	ENSG00000178537.10	clean	chr3:48858631-48859091:-	11.25	-0.3155	1.19243	-0.264587	0.791328	1
158380	SLC25A20	ENSG00000178537.10	clean	chr3:48859201-48859554:-	11.125	-1.60139	1.62591	-0.98492	0.324663	1
158381	SLC25A20	ENSG00000178537.10	clean	chr3:48859627-48862541:-	11.75	0	1.72312	0	1	1
158382	SLC25A20	ENSG00000178537.10	clean	chr3:48862659-48879357:-	12.0833	0	1.73015	0	1	1
158383	SLC25A20	ENSG00000178537.10	clean	chr3:48862659-48891979:-	13.6667	0	1.72117	0	1	1
158384	SLC25A20	ENSG00000178537.10	clean	chr3:48879448-48883996:-	12.7083	0	1.75823	0	1	1
158385	SLC25A20	ENSG00000178537.10	clean	chr3:48884124-48891979:-	11.375	0	1.77066	0	1	1
158386	SLC25A20	ENSG00000178537.10	clean	chr3:48892072-48898689:-	17.0833	0	1.71629	0	1	1
158387	ARIH2	ENSG00000177479.19	clean	chr3:48918998-48921479:+	26.6667	-2.31846	1.43153	-1.61957	0.105326	1
158388	ARIH2	ENSG00000177479.19	clean	chr3:48918998-48922348:+	26.7083	-2.86522	1.49047	-1.92236	0.0545602	1
158389	ARIH2	ENSG00000177479.19	clean	chr3:48918998-48922747:+	26.7083	-2.86522	1.49047	-1.92236	0.0545602	1
158390	ARIH2	ENSG00000177479.19	clean	chr3:48918998-48927461:+	29	-1.76534	1.04657	-1.68678	0.0916452	1
158391	ARIH2	ENSG00000177479.19	clean	chr3:48918998-48945135:+	26.9167	-1.1595	1.1172	-1.03786	0.299337	1
158392	ARIH2	ENSG00000177479.19	clean	chr3:48918998-48961611:+	30.125	-1.32686	1.58733	-0.835909	0.403206	1
158393	ARIH2	ENSG00000177479.19	clean	chr3:48918998-48964918:+	27.8333	-2.30648	1.59137	-1.44937	0.147234	1
158394	ARIH2	ENSG00000177479.19	clean	chr3:48921576-48922747:+	24.4167	-2.8495	1.49284	-1.90878	0.0562909	1
158395	ARIH2	ENSG00000177479.19	clean	chr3:48922468-48922747:+	24.2917	-1.36861	1.70981	-0.800445	0.423453	1
158396	ARIH2	ENSG00000177479.19	clean	chr3:48922811-48924717:+	26.0833	-1.69514	1.02654	-1.65132	0.0986732	1
158397	ARIH2	ENSG00000177479.19	clean	chr3:48922811-48944981:+	25.75	-1.01707	1.10062	-0.924087	0.355441	1
158398	ARIH2	ENSG00000177479.19	clean	chr3:48922811-48961611:+	28.9167	-1.15453	1.58747	-0.72728	0.467054	1
158399	ARIH2	ENSG00000177479.19	clean	chr3:48922811-48964918:+	27.5	-2.24915	1.58665	-1.41755	0.156323	1
158400	ARIH2	ENSG00000177479.19	clean	chr3:48924839-48945135:+	9.16667	-0.967261	1.16616	-0.829439	0.406856	1
158401	ARIH2	ENSG00000177479.19	clean	chr3:48924839-48961611:+	27.5833	-1.10785	1.59208	-0.695853	0.486521	1
158402	ARIH2	ENSG00000177479.19	clean	chr3:48927813-48945135:+	27.5833	-0.601735	1.35332	-0.444638	0.656581	1
158403	ARIH2	ENSG00000177479.19	clean	chr3:48927813-48949065:+	27.5417	-0.601735	1.35344	-0.444598	0.65661	1
158404	ARIH2	ENSG00000177479.19	clean	chr3:48927813-48961611:+	28.375	-1.9388	1.5885	-1.22052	0.222269	1
158405	ARIH2	ENSG00000177479.19	clean	chr3:48943533-48945135:+	5.54167	-0.130399	1.70069	-0.0766738	0.938883	NA
158406	ARIH2	ENSG00000177479.19	clean	chr3:48945181-48949065:+	4.41667	0.28613	1.87727	0.152419	0.878857	NA
158407	ARIH2	ENSG00000177479.19	clean	chr3:48945181-48961611:+	27.2917	-1.17371	1.69819	-0.691157	0.489467	1
158408	ARIH2	ENSG00000177479.19	clean	chr3:48949096-48961611:+	27.25	0	1.6983	0	1	1
158409	ARIH2	ENSG00000177479.19	clean	chr3:48961679-48964918:+	25.8333	-2.34769	1.58893	-1.47753	0.139534	1
158410	ARIH2	ENSG00000177479.19	clean	chr3:48964982-48967124:+	36.2083	-0.768824	1.3473	-0.570639	0.568245	1
158411	ARIH2	ENSG00000177479.19	clean	chr3:48964982-48970594:+	35.9167	-0.230531	1.68937	-0.13646	0.891457	1
158412	ARIH2	ENSG00000177479.19	clean	chr3:48967275-48968060:+	20.3333	-0.0105699	1.16602	-0.00906491	0.992767	1
158413	ARIH2	ENSG00000177479.19	clean	chr3:48967275-48968533:+	20.5417	-0.446515	1.23624	-0.361189	0.717958	1
158414	ARIH2	ENSG00000177479.19	clean	chr3:48968655-48970594:+	28.5	0	1.69322	0	1	1
158415	ARIH2	ENSG00000177479.19	clean	chr3:48970704-48973698:+	33.7083	-0.932312	0.89234	-1.04479	0.296118	1
158416	ARIH2	ENSG00000177479.19	clean	chr3:48973816-48974664:+	37.5	-0.60252	0.918078	-0.656284	0.511641	1
158417	ARIH2	ENSG00000177479.19	clean	chr3:48973816-48974816:+	37.4583	-0.339486	0.955079	-0.355453	0.72225	1
158418	ARIH2	ENSG00000177479.19	clean	chr3:48974867-48974957:+	33.0417	-0.455679	0.788385	-0.577991	0.56327	1
158419	ARIH2	ENSG00000177479.19	clean	chr3:48974979-48979481:+	25.9167	0.446633	0.989987	0.451151	0.651881	1
158420	ARIH2	ENSG00000177479.19	clean	chr3:48979633-48980352:+	39.6667	0.347662	0.835846	0.41594	0.677454	1
158421	ARIH2	ENSG00000177479.19	clean	chr3:48980496-48981659:+	48.2083	-1.18298	1.28547	-0.920271	0.357431	1
158422	ARIH2	ENSG00000177479.19	clean	chr3:48981728-48982895:+	33.1667	-0.461831	0.836901	-0.551835	0.581062	1
158423	ARIH2	ENSG00000177479.19	clean	chr3:48982979-48983198:+	35.1667	-0.975336	0.983775	-0.991422	0.321479	1
158424	P4HTM	ENSG00000178467.18	known-exon	chr3:48990610-48990832:+	4.75	0.369234	1.19871	0.308026	0.758063	NA
158425	P4HTM	ENSG00000178467.18	clean	chr3:48990914-48999488:+	4.75	0	1.85746	0	1	NA
158426	P4HTM	ENSG00000178467.18	clean	chr3:48990914-49001437:+	4.75	0	1.85746	0	1	NA
158427	P4HTM	ENSG00000178467.18	clean	chr3:48996416-49001437:+	4.66667	0	1.85429	0	1	NA
158428	P4HTM	ENSG00000178467.18	clean	chr3:49001562-49002499:+	3.45833	-2.26135	1.87559	-1.20567	0.227943	NA
158429	P4HTM	ENSG00000178467.18	clean	chr3:49002596-49004097:+	2.83333	1.28515	1.79036	0.717818	0.472869	NA
158430	P4HTM	ENSG00000178467.18	clean	chr3:49002596-49006686:+	3.45833	1.76462	1.70536	1.03475	0.300785	NA
158431	P4HTM	ENSG00000178467.18	clean	chr3:49005046-49005776:+	3.29167	-0.935146	1.23463	-0.757428	0.448793	NA
158432	P4HTM	ENSG00000178467.18	clean	chr3:49005867-49006063:+	3.08333	-0.377082	1.80378	-0.209051	0.834409	NA
158433	P4HTM	ENSG00000178467.18	clean	chr3:49006187-49006686:+	2.79167	-0.961794	1.9591	-0.490936	0.623472	NA
158434	WDR6	ENSG00000178252.18	clean	chr3:49007531-49011420:+	36.0833	-1.04105	1.09152	-0.953763	0.340204	1
158435	WDR6	ENSG00000178252.18	clean	chr3:49007659-49008926:+	1.04167	0.635317	2.54286	0.249843	0.802709	NA
158436	WDR6	ENSG00000178252.18	clean	chr3:49007659-49011420:+	4.625	-0.141354	1.41728	-0.0997361	0.920554	NA
158437	WDR6	ENSG00000178252.18	clean	chr3:49008196-49011634:+	31.0833	-1.40639	0.952903	-1.4759	0.13997	1
158438	WDR6	ENSG00000178252.18	clean	chr3:49009024-49011420:+	4.625	0.443607	1.29203	0.34334	0.731343	NA
158439	WDR6	ENSG00000178252.18	known-exon	chr3:49011516-49011634:+	35.9167	-0.888544	0.486924	-1.82481	0.0680294	1
158440	WDR6	ENSG00000178252.18	known-exon	chr3:49012914-49013041:+	36.6667	1.2371	1.69453	0.730055	0.465356	1
158441	WDR6	ENSG00000178252.18	known-exon	chr3:49013101-49013290:+	23.6667	1.35648	1.59795	0.848887	0.395944	1
158442	WDR6	ENSG00000178252.18	known-exon	chr3:49014116-49014209:+	32.8333	-2.26222	0.473472	-4.77793	1.77106e-06	0.0022215
158443	WDR6	ENSG00000178252.18	clean	chr3:49014293-49014382:+	33.9167	-1.71621	0.874973	-1.96144	0.049828	1
158444	WDR6	ENSG00000178252.18	clean	chr3:49014499-49014599:+	41.8333	-0.962479	1.35658	-0.709489	0.478021	1
158445	WDR6	ENSG00000178252.18	clean	chr3:49014718-49014824:+	49.5833	-0.30301	1.46723	-0.206518	0.836386	1
158446	DALRD3	ENSG00000178149.17	clean	chr3:49015707-49015803:-	8.41667	-0.0163026	1.12101	-0.0145428	0.988397	1
158447	DALRD3	ENSG00000178149.17	known-exon	chr3:49015872-49015972:-	9.5	0.717314	0.723929	0.990862	0.321753	1
158448	DALRD3	ENSG00000178149.17	clean	chr3:49016086-49016157:-	8.20833	-2.24793	0.870829	-2.58136	0.00984111	1
158449	DALRD3	ENSG00000178149.17	clean	chr3:49016340-49016428:-	6.5	0.967317	1.52899	0.63265	0.526962	1
158450	DALRD3	ENSG00000178149.17	clean	chr3:49016511-49016611:-	9.41667	0.313157	1.0901	0.287273	0.773904	1
158451	DALRD3	ENSG00000178149.17	clean	chr3:49016673-49016773:-	10.9167	-1.33787	0.923083	-1.44935	0.147241	1
158452	DALRD3	ENSG00000178149.17	clean	chr3:49016847-49017227:-	12.625	-1.22537	1.19046	-1.02933	0.303324	1
158453	DALRD3	ENSG00000178149.17	clean	chr3:49017356-49017433:-	11.4583	-1.00914	0.711697	-1.41793	0.15621	1
158454	DALRD3	ENSG00000178149.17	clean	chr3:49017513-49017612:-	8.20833	-3.0114	1.43726	-2.09524	0.0361501	1
158455	DALRD3	ENSG00000178149.17	clean	chr3:49017869-49018022:-	5.58333	0.190684	1.15153	0.165592	0.868478	NA
158456	DALRD3	ENSG00000178149.17	clean	chr3:49018318-49018399:-	2.95833	0.517851	1.31397	0.394111	0.693499	NA
158457	DALRD3	ENSG00000178149.17	clean	chr3:49018318-49020845:-	2.125	-1.2895	1.65472	-0.779286	0.435811	NA
158458	DALRD3	ENSG00000178149.17	clean	chr3:49018318-49022007:-	2.04167	-1.87446	1.77869	-1.05384	0.291954	NA
158459	DALRD3	ENSG00000178149.17	clean	chr3:49018553-49020845:-	0.5	0.376799	4.32752	0.0870705	0.930615	NA
158460	DALRD3	ENSG00000178149.17	clean	chr3:49018553-49022007:-	0.208333	-1.48089	8.45285	-0.175194	0.860927	NA
158461	NDUFAF3	ENSG00000178057.15	clean	chr3:49021784-49022345:+	112	-0.271423	0.331216	-0.819475	0.412515	1
158462	NDUFAF3	ENSG00000178057.15	clean	chr3:49022221-49022345:+	98.4583	-0.819548	0.755898	-1.08421	0.278274	1
158463	NDUFAF3	ENSG00000178057.15	clean	chr3:49022538-49022701:+	93.0417	2.35573	1.32863	1.77305	0.0762202	1
158464	NDUFAF3	ENSG00000178057.15	clean	chr3:49022768-49022875:+	118.667	-0.911463	0.59389	-1.53473	0.124849	1
158465	NDUFAF3	ENSG00000178057.15	clean	chr3:49022976-49023055:+	116.583	0.37041	0.616285	0.601037	0.547815	1
158466	IMPDH2	ENSG00000178035.12	clean	chr3:49024404-49024494:-	160.958	-0.225001	0.74965	-0.300141	0.76407	1
158467	IMPDH2	ENSG00000178035.12	clean	chr3:49024578-49024658:-	225.958	-0.0879245	0.589217	-0.149223	0.881378	1
158468	IMPDH2	ENSG00000178035.12	clean	chr3:49024802-49024895:-	229.833	-0.189061	0.587947	-0.321562	0.747785	1
158469	IMPDH2	ENSG00000178035.12	clean	chr3:49025040-49025125:-	229.75	-0.483346	0.876408	-0.551508	0.581285	1
158470	IMPDH2	ENSG00000178035.12	clean	chr3:49025269-49025994:-	244.458	-0.812065	0.592975	-1.36948	0.170851	1
158471	IMPDH2	ENSG00000178035.12	clean	chr3:49025269-49026323:-	244.875	-0.615368	0.588593	-1.04549	0.295797	1
158472	IMPDH2	ENSG00000178035.12	clean	chr3:49026066-49026323:-	244.083	-0.693	0.566983	-1.22226	0.221609	1
158473	IMPDH2	ENSG00000178035.12	clean	chr3:49026419-49026518:-	193.542	-1.89398	1.46219	-1.2953	0.195216	1
158474	IMPDH2	ENSG00000178035.12	clean	chr3:49026609-49026686:-	230.417	-0.779533	0.769953	-1.01244	0.311327	1
158475	IMPDH2	ENSG00000178035.12	clean	chr3:49026886-49026959:-	188.625	0.406618	0.36021	1.12884	0.258967	1
158476	IMPDH2	ENSG00000178035.12	clean	chr3:49027047-49027709:-	226	-0.885102	0.585058	-1.51285	0.130319	1
158477	IMPDH2	ENSG00000178035.12	clean	chr3:49027916-49028247:-	238.375	0.264456	0.489663	0.540078	0.589144	1
158478	IMPDH2	ENSG00000178035.12	clean	chr3:49027916-49028430:-	241.333	0.32029	0.515231	0.621643	0.534176	1
158479	IMPDH2	ENSG00000178035.12	clean	chr3:49028322-49028430:-	235.167	0.488958	0.583622	0.837799	0.402143	1
158480	IMPDH2	ENSG00000178035.12	clean	chr3:49028532-49028757:-	233.958	0.306507	0.539136	0.568515	0.569685	1
158481	IMPDH2	ENSG00000178035.12	clean	chr3:49028806-49029252:-	266.75	-0.0234965	0.6369	-0.036892	0.970571	1
158482	QRICH1	ENSG00000198218.11	clean	chr3:49030644-49032182:-	20.7917	-1.8202	1.59162	-1.14362	0.252782	1
158483	QRICH1	ENSG00000198218.11	clean	chr3:49032273-49032621:-	21.1667	-1.17961	0.709311	-1.66303	0.0963062	1
158484	QRICH1	ENSG00000198218.11	clean	chr3:49032773-49032898:-	17.625	-0.542095	0.515585	-1.05142	0.293067	1
158485	QRICH1	ENSG00000198218.11	clean	chr3:49033228-49044389:-	12.375	0	1.71957	0	1	1
158486	QRICH1	ENSG00000198218.11	clean	chr3:49044504-49046424:-	10.375	-0.816286	1.74081	-0.468912	0.639133	1
158487	QRICH1	ENSG00000198218.11	clean	chr3:49046579-49047068:-	13.3333	0.067113	1.09553	0.0612608	0.951152	1
158488	QRICH1	ENSG00000198218.11	clean	chr3:49047246-49056861:-	12.7083	0	1.72324	0	1	1
158489	QRICH1	ENSG00000198218.11	known-exon	chr3:49057043-49057791:-	16.7917	-1.08654	1.59951	-0.679296	0.496951	1
158490	QRICH1	ENSG00000198218.11	clean	chr3:49057890-49076708:-	14.4167	-1.31378	1.71952	-0.764037	0.444845	1
158491	QRICH1	ENSG00000198218.11	clean	chr3:49077038-49086882:-	8.95833	0	1.73428	0	1	1
158492	QRICH1	ENSG00000198218.11	clean	chr3:49077038-49092396:-	9	-1.92617	1.7338	-1.11095	0.26659	1
158493	QRICH1	ENSG00000198218.11	clean	chr3:49077038-49093893:-	9	-1.92617	1.7338	-1.11095	0.26659	1
158494	QRICH1	ENSG00000198218.11	clean	chr3:49077038-49094136:-	9	-1.92617	1.7338	-1.11095	0.26659	1
158495	QRICH1	ENSG00000198218.11	clean	chr3:49077038-49094336:-	9	-1.92617	1.7338	-1.11095	0.26659	1
158496	QRICH1	ENSG00000198218.11	clean	chr3:49087089-49092283:-	0.0833333	-1.85771	8.47334	-0.219242	0.826462	NA
158497	QRICH1	ENSG00000198218.11	clean	chr3:49092293-49092396:-	2.45833	-1.19264	1.47963	-0.806041	0.420219	NA
158498	QRICH1	ENSG00000198218.11	clean	chr3:49092456-49093254:-	2.29167	-1.19639	1.54879	-0.772469	0.439837	NA
158499	QRICH1	ENSG00000198218.11	clean	chr3:49092456-49093911:-	8.875	-0.786595	1.27586	-0.616519	0.537552	1
158500	QARS1	ENSG00000172053.18	clean	chr3:49096079-49097991:-	62.4167	-1.54676	1.68638	-0.917203	0.359036	1
158501	QARS1	ENSG00000172053.18	clean	chr3:49096079-49098191:-	62.5417	-2.44808	1.58005	-1.54937	0.121292	1
158502	QARS1	ENSG00000172053.18	clean	chr3:49098117-49098191:-	55.25	-0.80483	1.01687	-0.791474	0.428667	1
158503	QARS1	ENSG00000172053.18	clean	chr3:49098251-49098352:-	53.7083	-0.698929	0.931647	-0.750208	0.453129	1
158504	QARS1	ENSG00000172053.18	clean	chr3:49098692-49098884:-	29.9583	0.269606	0.879349	0.306598	0.75915	1
158505	QARS1	ENSG00000172053.18	clean	chr3:49098989-49099109:-	55.625	0	1.6933	0	1	1
158506	QARS1	ENSG00000172053.18	clean	chr3:49099253-49099343:-	41.5833	-0.584962	1.47118	-0.397613	0.690916	1
158507	QARS1	ENSG00000172053.18	clean	chr3:49099431-49099509:-	44.875	-2.72486	1.49149	-1.82695	0.0677079	1
158508	QARS1	ENSG00000172053.18	clean	chr3:49099647-49099760:-	58.2083	0.643364	1.58775	0.405204	0.685328	1
158509	QARS1	ENSG00000172053.18	clean	chr3:49100091-49100189:-	50.6667	-0.268156	1.47924	-0.18128	0.856148	1
158510	QARS1	ENSG00000172053.18	clean	chr3:49100298-49100379:-	40.25	-1.52058	1.69728	-0.895893	0.37031	1
158511	QARS1	ENSG00000172053.18	clean	chr3:49100458-49100574:-	41.5833	-1.56446	1.69515	-0.922902	0.356058	1
158512	QARS1	ENSG00000172053.18	clean	chr3:49100674-49101354:-	57.375	-0.449364	1.47886	-0.303858	0.761236	1
158513	QARS1	ENSG00000172053.18	clean	chr3:49100674-49101619:-	57.1667	-1.34639	1.59215	-0.845642	0.397752	1
158514	QARS1	ENSG00000172053.18	clean	chr3:49101441-49101619:-	39.6667	-2.27963	1.4167	-1.60911	0.107592	1
158515	QARS1	ENSG00000172053.18	clean	chr3:49101441-49101827:-	46.125	-1.32925	1.60145	-0.830029	0.406522	1
158516	QARS1	ENSG00000172053.18	clean	chr3:49101705-49101827:-	45.5	-1.34041	1.60327	-0.836049	0.403127	1
158517	QARS1	ENSG00000172053.18	clean	chr3:49101899-49102204:-	52.5417	-0.261045	1.69939	-0.153611	0.877917	1
158518	QARS1	ENSG00000172053.18	clean	chr3:49101899-49103376:-	52.375	0.70075	1.69976	0.412265	0.680145	1
158519	QARS1	ENSG00000172053.18	clean	chr3:49102265-49102418:-	56.625	-0.311086	1.47845	-0.210413	0.833345	1
158520	QARS1	ENSG00000172053.18	clean	chr3:49102472-49102594:-	53.0833	0	1.68812	0	1	1
158521	QARS1	ENSG00000172053.18	clean	chr3:49102472-49103344:-	53.3333	-1.15301	1.58178	-0.72893	0.466044	1
158522	QARS1	ENSG00000172053.18	clean	chr3:49102687-49103344:-	53.375	-1.15301	1.58173	-0.728952	0.466031	1
158523	QARS1	ENSG00000172053.18	clean	chr3:49103706-49103862:-	44.0417	-1.29337	1.69904	-0.761239	0.446514	1
158524	QARS1	ENSG00000172053.18	clean	chr3:49104098-49104323:-	52.2917	-0.35194	1.69031	-0.20821	0.835065	1
158525	USP19	ENSG00000172046.19	clean	chr3:49109185-49110183:-	12.5	-1.36515	0.790369	-1.72723	0.0841256	1
158526	USP19	ENSG00000172046.19	clean	chr3:49110362-49110443:-	13.25	-0.231946	1.71909	-0.134924	0.892672	1
158527	USP19	ENSG00000172046.19	clean	chr3:49110604-49110710:-	11.4583	-0.31366	1.72281	-0.182063	0.855533	1
158528	USP19	ENSG00000172046.19	clean	chr3:49110863-49110949:-	9.08333	0	1.74659	0	1	1
158529	USP19	ENSG00000172046.19	clean	chr3:49111166-49111254:-	10.6667	0.976851	1.51794	0.643537	0.519876	1
158530	USP19	ENSG00000172046.19	clean	chr3:49111365-49111499:-	11.9167	0.944722	1.73794	0.543586	0.586726	1
158531	USP19	ENSG00000172046.19	clean	chr3:49111813-49111910:-	12.7917	0	1.74392	0	1	1
158532	USP19	ENSG00000172046.19	clean	chr3:49112048-49112283:-	11.7917	-2.06413	1.30987	-1.57583	0.115066	1
158533	USP19	ENSG00000172046.19	clean	chr3:49112402-49112488:-	9.16667	-0.917536	1.23131	-0.745173	0.456167	1
158534	USP19	ENSG00000172046.19	clean	chr3:49112629-49113991:-	9.25	0	1.75168	0	1	1
158535	USP19	ENSG00000172046.19	clean	chr3:49114093-49114173:-	12.3333	-0.652445	1.02353	-0.637444	0.523836	1
158536	USP19	ENSG00000172046.19	clean	chr3:49114284-49114762:-	13.1667	-0.849438	1.19644	-0.709971	0.477722	1
158537	USP19	ENSG00000172046.19	clean	chr3:49114873-49114958:-	12.5833	0	1.72802	0	1	1
158538	USP19	ENSG00000172046.19	clean	chr3:49115117-49115227:-	11.7083	0.713868	1.72986	0.412675	0.679845	1
158539	USP19	ENSG00000172046.19	clean	chr3:49115361-49115443:-	13.5833	1.15883	1.72877	0.670321	0.502653	1
158540	USP19	ENSG00000172046.19	clean	chr3:49115639-49115723:-	13.6667	0	1.73221	0	1	1
158541	USP19	ENSG00000172046.19	clean	chr3:49115938-49116046:-	9.75	-1.62453	1.62996	-0.99667	0.318925	1
158542	USP19	ENSG00000172046.19	clean	chr3:49116162-49116279:-	9.33333	0.772551	1.62861	0.474362	0.635242	1
158543	USP19	ENSG00000172046.19	clean	chr3:49116351-49116450:-	10.375	-2.5358	1.46528	-1.73058	0.0835261	1
158544	USP19	ENSG00000172046.19	clean	chr3:49116607-49116726:-	11.0833	-0.201633	1.26788	-0.159032	0.873643	1
158545	USP19	ENSG00000172046.19	clean	chr3:49116943-49117058:-	11.0417	-0.30378	1.51009	-0.201167	0.840568	1
158546	USP19	ENSG00000172046.19	clean	chr3:49117361-49117436:-	8.125	-2.43295	1.31734	-1.84687	0.0647658	1
158547	USP19	ENSG00000172046.19	clean	chr3:49117570-49117656:-	7.58333	0.647697	1.43022	0.452864	0.650646	1
158548	USP19	ENSG00000172046.19	clean	chr3:49117830-49117946:-	8.79167	0.536391	1.6478	0.325519	0.744788	1
158549	USP19	ENSG00000172046.19	clean	chr3:49118120-49119021:-	9.75	-1.10075	1.62969	-0.675435	0.499399	1
158550	USP19	ENSG00000172046.19	clean	chr3:49119281-49120467:-	11.9167	-0.271463	1.18242	-0.229582	0.818417	1
158551	USP19	ENSG00000172046.19	clean	chr3:49119281-49120755:-	11.9583	-0.271463	1.18188	-0.229688	0.818334	1
158552	LAMB2	ENSG00000172037.14	clean	chr3:49121362-49121432:-	11.3333	-2.56836	0.836643	-3.06985	0.0021417	0.492569
158553	LAMB2	ENSG00000172037.14	clean	chr3:49121592-49121683:-	11.625	0	1.74487	0	1	1
158554	LAMB2	ENSG00000172037.14	clean	chr3:49121860-49121943:-	13.7083	-3.74392	1.51602	-2.46958	0.0135273	1
158555	LAMB2	ENSG00000172037.14	clean	chr3:49122085-49122162:-	15.375	-1.61141	1.63074	-0.988141	0.323084	1
158556	LAMB2	ENSG00000172037.14	clean	chr3:49122370-49122703:-	13.2083	-2.43925	0.806821	-3.02329	0.00250045	0.547622
158557	LAMB2	ENSG00000172037.14	clean	chr3:49123052-49123131:-	12.5	-2.46467	1.10075	-2.23909	0.0251502	1
158558	LAMB2	ENSG00000172037.14	clean	chr3:49123373-49123446:-	13.0417	-7.25266	1.2402	-5.84795	4.97657e-09	1.79009e-05
158559	LAMB2	ENSG00000172037.14	clean	chr3:49123631-49123727:-	11.4583	-3.44126	1.73631	-1.98194	0.047486	1
158560	LAMB2	ENSG00000172037.14	clean	chr3:49124100-49124189:-	9.16667	0	1.78057	0	1	1
158561	LAMB2	ENSG00000172037.14	clean	chr3:49124286-49124394:-	9	0	1.79713	0	1	1
158562	LAMB2	ENSG00000172037.14	clean	chr3:49124612-49124700:-	12.25	-1.60234	1.32695	-1.20754	0.227223	1
158563	LAMB2	ENSG00000172037.14	clean	chr3:49124925-49125005:-	10.9167	0	1.75222	0	1	1
158564	LAMB2	ENSG00000172037.14	clean	chr3:49125169-49125252:-	9.41667	-4.57149	1.50596	-3.0356	0.00240061	0.531717
158565	LAMB2	ENSG00000172037.14	clean	chr3:49125890-49125966:-	7.41667	-6.1357	1.55794	-3.93835	8.20436e-05	0.0519567
158566	LAMB2	ENSG00000172037.14	clean	chr3:49126159-49126364:-	10.7917	0	1.74206	0	1	1
158567	LAMB2	ENSG00000172037.14	clean	chr3:49126497-49128457:-	11.125	0	1.73126	0	1	1
158568	LAMB2	ENSG00000172037.14	clean	chr3:49128585-49128660:-	9.875	0	1.76291	0	1	1
158569	LAMB2	ENSG00000172037.14	clean	chr3:49128819-49129019:-	6.41667	0	1.87581	0	1	1
158570	LAMB2	ENSG00000172037.14	clean	chr3:49129152-49129244:-	10.25	0	1.75816	0	1	1
158571	LAMB2	ENSG00000172037.14	clean	chr3:49129324-49129603:-	11.1667	-6.45532	1.13322	-5.69642	1.2235e-08	3.79395e-05
158572	LAMB2	ENSG00000172037.14	clean	chr3:49129716-49129838:-	11.5417	-3.50837	1.63872	-2.14093	0.0322799	1
158573	LAMB2	ENSG00000172037.14	clean	chr3:49130018-49130230:-	11.25	-3.24336	1.73694	-1.86728	0.0618624	1
158574	LAMB2	ENSG00000172037.14	clean	chr3:49130419-49130739:-	11.8333	-3.83288	1.42801	-2.68407	0.00727308	1
158575	LAMB2	ENSG00000172037.14	clean	chr3:49130860-49130949:-	14.625	0	1.72929	0	1	1
158576	LAMB2	ENSG00000172037.14	clean	chr3:49131152-49131378:-	16.5	-3.61703	1.63086	-2.21787	0.0265637	1
158577	LAMB2	ENSG00000172037.14	clean	chr3:49131442-49131534:-	12.2083	-1.51213	1.76627	-0.856116	0.391933	1
158578	LAMB2	ENSG00000172037.14	clean	chr3:49131723-49132115:-	10.5417	-5.35559	1.06687	-5.01993	5.16904e-07	0.000806183
158579	LAMB2	ENSG00000172037.14	clean	chr3:49132189-49132269:-	11.375	-2.84993	1.07668	-2.64697	0.00812158	1
158580	LAMB2	ENSG00000172037.14	clean	chr3:49132405-49132490:-	11.7917	-0.526932	1.6449	-0.320344	0.748708	1
158581	LAMB2	ENSG00000172037.14	clean	chr3:49132663-49132791:-	12.2917	0.425611	1.39628	0.304818	0.760505	1
158582	LAMB2	ENSG00000172037.14	known-exon	chr3:49132868-49132954:-	15.0833	0.196803	0.814944	0.241493	0.809173	1
158583	CCDC71	ENSG00000177352.10	clean	chr3:49164260-49166266:-	3.875	-2.51457	1.45214	-1.73163	0.0833387	NA
158584	KLHDC8B	ENSG00000185909.15	clean	chr3:49171685-49172635:+	2.16667	-0.301233	2.15095	-0.140046	0.888624	NA
158585	KLHDC8B	ENSG00000185909.15	clean	chr3:49172801-49174238:+	2.95833	0.138675	1.91122	0.0725585	0.942157	NA
158586	KLHDC8B	ENSG00000185909.15	clean	chr3:49174403-49174741:+	2.54167	0.857732	1.9588	0.437887	0.661468	NA
158587	KLHDC8B	ENSG00000185909.15	clean	chr3:49174966-49175061:+	2.08333	0.0824637	1.77164	0.0465465	0.962875	NA
158588	KLHDC8B	ENSG00000185909.15	clean	chr3:49174966-49175604:+	2.29167	1.09387	1.83211	0.597056	0.55047	NA
158589	KLHDC8B	ENSG00000185909.15	clean	chr3:49175163-49175604:+	1.41667	1.4809	2.35358	0.62921	0.529212	NA
158590	C3orf84	ENSG00000236980.10	clean	chr3:49178052-49178481:-	0	NA	NA	NA	NA	NA
158591	C3orf84	ENSG00000236980.10	clean	chr3:49178538-49189850:-	0	NA	NA	NA	NA	NA
158592	C3orf84	ENSG00000236980.10	clean	chr3:49190138-49191744:-	0	NA	NA	NA	NA	NA
158593	CCDC36	ENSG00000173421.17	clean	chr3:49198460-49198541:+	0	NA	NA	NA	NA	NA
158594	CCDC36	ENSG00000173421.17	clean	chr3:49198662-49198889:+	0	NA	NA	NA	NA	NA
158595	CCDC36	ENSG00000173421.17	clean	chr3:49199107-49211765:+	0	NA	NA	NA	NA	NA
158596	CCDC36	ENSG00000173421.17	clean	chr3:49199573-49211765:+	0	NA	NA	NA	NA	NA
158597	CCDC36	ENSG00000173421.17	clean	chr3:49199869-49236547:+	0	NA	NA	NA	NA	NA
158598	CCDC36	ENSG00000173421.17	clean	chr3:49211836-49236547:+	0	NA	NA	NA	NA	NA
158599	CCDC36	ENSG00000173421.17	clean	chr3:49236722-49241225:+	0	NA	NA	NA	NA	NA
158600	CCDC36	ENSG00000173421.17	clean	chr3:49241389-49244403:+	0	NA	NA	NA	NA	NA
158601	CCDC36	ENSG00000173421.17	clean	chr3:49241389-49244645:+	0	NA	NA	NA	NA	NA
158602	CCDC36	ENSG00000173421.17	clean	chr3:49244452-49244645:+	0	NA	NA	NA	NA	NA
158603	CCDC36	ENSG00000173421.17	clean	chr3:49244733-49255389:+	0	NA	NA	NA	NA	NA
158604	CCDC36	ENSG00000173421.17	clean	chr3:49255493-49256133:+	0	NA	NA	NA	NA	NA
158605	C3orf62	ENSG00000188315.8	clean	chr3:49271445-49274048:-	1.375	-0.47637	2.44195	-0.195078	0.845332	NA
158606	C3orf62	ENSG00000188315.8	clean	chr3:49274140-49276426:-	2.25	0	2.06076	0	1	NA
158607	C3orf62	ENSG00000188315.8	known-exon	chr3:49276841-49277185:-	0.666667	-0.961784	3.88567	-0.24752	0.804506	NA
158608	USP4	ENSG00000114316.13	clean	chr3:49278451-49278813:-	4.83333	-0.61214	1.71758	-0.356398	0.721543	NA
158609	USP4	ENSG00000114316.13	clean	chr3:49278451-49280743:-	5.79167	-1.36469	1.70441	-0.800681	0.423317	NA
158610	USP4	ENSG00000114316.13	clean	chr3:49278902-49280743:-	5.20833	-0.468755	1.82552	-0.256779	0.79735	NA
158611	USP4	ENSG00000114316.13	clean	chr3:49280847-49283986:-	5.91667	0	1.78473	0	1	NA
158612	USP4	ENSG00000114316.13	clean	chr3:49284136-49284465:-	5.08333	1.08036	1.72641	0.625781	0.531458	NA
158613	USP4	ENSG00000114316.13	clean	chr3:49284584-49284848:-	4.70833	-0.710492	1.30395	-0.544876	0.585839	NA
158614	USP4	ENSG00000114316.13	clean	chr3:49284919-49286097:-	3.95833	0	1.87438	0	1	NA
158615	USP4	ENSG00000114316.13	clean	chr3:49286325-49292509:-	3.70833	0	1.88566	0	1	NA
158616	USP4	ENSG00000114316.13	clean	chr3:49292598-49293545:-	4.70833	-2.51669	1.71606	-1.46655	0.142499	NA
158617	USP4	ENSG00000114316.13	clean	chr3:49292598-49294406:-	4.58333	-1.62076	1.82086	-0.890103	0.373411	NA
158618	USP4	ENSG00000114316.13	clean	chr3:49294598-49297869:-	3.33333	-2.14723	1.86104	-1.15378	0.24859	NA
158619	USP4	ENSG00000114316.13	clean	chr3:49297964-49298551:-	2.58333	-1.6329	1.85919	-0.878284	0.37979	NA
158620	USP4	ENSG00000114316.13	clean	chr3:49298635-49300466:-	3.29167	-2.11933	1.90966	-1.1098	0.267086	NA
158621	USP4	ENSG00000114316.13	clean	chr3:49298635-49302383:-	3.33333	0	1.90394	0	1	NA
158622	USP4	ENSG00000114316.13	clean	chr3:49300691-49302383:-	2.45833	0	1.99534	0	1	NA
158623	USP4	ENSG00000114316.13	clean	chr3:49302542-49305714:-	2.95833	-3.52069	1.96005	-1.79623	0.0724586	NA
158624	USP4	ENSG00000114316.13	clean	chr3:49305888-49310619:-	3.45833	-0.961794	2.01975	-0.476195	0.633935	NA
158625	USP4	ENSG00000114316.13	clean	chr3:49305888-49327685:-	5.25	-0.80847	1.70433	-0.474362	0.635241	NA
158626	USP4	ENSG00000114316.13	clean	chr3:49310737-49311513:-	1.83333	-2.28372	2.31017	-0.98855	0.322883	NA
158627	USP4	ENSG00000114316.13	clean	chr3:49310737-49324701:-	4.16667	-0.828819	1.75551	-0.472124	0.636838	NA
158628	USP4	ENSG00000114316.13	clean	chr3:49311654-49324701:-	4.25	-0.247926	1.56296	-0.158626	0.873964	NA
158629	USP4	ENSG00000114316.13	clean	chr3:49312613-49324701:-	4.16667	-0.373456	1.56456	-0.238697	0.811341	NA
158630	USP4	ENSG00000114316.13	clean	chr3:49317478-49318308:-	0.791667	-1.59468	3.63257	-0.438995	0.660665	NA
158631	USP4	ENSG00000114316.13	clean	chr3:49317478-49324701:-	4.33333	-0.52546	1.3344	-0.393779	0.693744	NA
158632	USP4	ENSG00000114316.13	clean	chr3:49324763-49324893:-	4.08333	1.89593	1.63084	1.16255	0.245014	NA
158633	USP4	ENSG00000114316.13	clean	chr3:49325039-49325718:-	4.79167	-2.02521	1.753	-1.15528	0.247975	NA
158634	USP4	ENSG00000114316.13	clean	chr3:49325845-49327685:-	3.95833	0.0443951	1.82413	0.0243377	0.980583	NA
158635	USP4	ENSG00000114316.13	clean	chr3:49327816-49335468:-	4.79167	0	1.88214	0	1	NA
158636	USP4	ENSG00000114316.13	clean	chr3:49327816-49339923:-	5.20833	0	1.83273	0	1	NA
158637	USP4	ENSG00000114316.13	clean	chr3:49335596-49339923:-	4.83333	0	1.85088	0	1	NA
158638	USP4	ENSG00000114316.13	clean	chr3:49335596-49340483:-	4.79167	0	1.85294	0	1	NA
158639	GPX1	ENSG00000233276.5	known-exon	chr3:49357888-49358026:-	247.417	0.727633	0.839678	0.866562	0.386182	1
158640	RHOA	ENSG00000067560.12	clean	chr3:49360382-49360927:-	288.792	-0.95427	1.57916	-0.604289	0.545651	1
158641	RHOA	ENSG00000067560.12	clean	chr3:49360382-49362495:-	289.625	-0.0583388	0.870615	-0.0670088	0.946575	1
158642	RHOA	ENSG00000067560.12	clean	chr3:49361066-49362495:-	255.667	-0.508741	0.766091	-0.664074	0.506643	1
158643	RHOA	ENSG00000067560.12	clean	chr3:49362626-49368427:-	252.292	-1.19847	1.33875	-0.895216	0.370672	1
158644	RHOA	ENSG00000067560.12	clean	chr3:49362626-49375433:-	276.208	-0.810283	1.33694	-0.606074	0.544466	1
158645	RHOA	ENSG00000067560.12	clean	chr3:49368548-49375433:-	257.125	-0.878858	1.57686	-0.557347	0.57729	1
158646	RHOA	ENSG00000067560.12	clean	chr3:49373342-49375433:-	257.125	0.0170736	1.46273	0.0116724	0.990687	1
158647	RHOA	ENSG00000067560.12	clean	chr3:49375591-49406711:-	263.792	-1.11849	1.69107	-0.661412	0.508348	1
158648	RHOA	ENSG00000067560.12	clean	chr3:49375591-49411819:-	264	-1.11849	1.69103	-0.661426	0.508339	1
158649	RHOA	ENSG00000067560.12	clean	chr3:49406806-49411819:-	263.208	-0.160619	1.69077	-0.094998	0.924316	1
158650	RHOA	ENSG00000067560.12	clean	chr3:49412118-49412403:-	0.0416667	0	8.49378	0	1	NA
158651	RHOA	ENSG00000067560.12	clean	chr3:49412602-49412983:-	0.0416667	0	8.49378	0	1	NA
158652	TCTA	ENSG00000145022.4	clean	chr3:49412802-49412932:+	0.875	-1.48089	3.2142	-0.460732	0.644991	NA
158653	TCTA	ENSG00000145022.4	clean	chr3:49413110-49414819:+	4.16667	-2.56335	1.59697	-1.60514	0.108463	NA
158654	AC104452.1	ENSG00000283189.2	clean	chr3:49417718-49417817:-	0.5	0	6.31497	0	1	NA
158655	AMT	ENSG00000145020.16	clean	chr3:49417718-49418970:-	0.958333	0	3.05121	0	1	NA
158656	AC104452.1	ENSG00000283189.2	clean	chr3:49417973-49418970:-	1	0	3.11371	0	1	NA
158657	AMT	ENSG00000145020.16	clean	chr3:49418228-49418970:-	0.833333	0	3.42401	0	1	NA
158658	AC104452.1	ENSG00000283189.2	known-exon	chr3:49419151-49419259:-	0.291667	0	8.45287	0	1	NA
158659	AMT	ENSG00000145020.16	clean	chr3:49419393-49419709:-	0.875	0	3.61557	0	1	NA
158660	AC104452.1	ENSG00000283189.2	known-exon	chr3:49419788-49420210:-	0.5	0.96173	5.84963	0.164409	0.869409	NA
158661	AC104452.1	ENSG00000283189.2	clean	chr3:49420342-49421491:-	0.333333	0	8.49378	0	1	NA
158662	AMT	ENSG00000145020.16	clean	chr3:49420342-49422103:-	0.458333	0	6.66009	0	1	NA
158663	AMT	ENSG00000145020.16	clean	chr3:49421572-49421981:-	0.375	0	8.45287	0	1	NA
158664	AC104452.1	ENSG00000283189.2	clean	chr3:49421572-49422103:-	0.375	0	8.45287	0	1	NA
158665	AMT	ENSG00000145020.16	known-exon	chr3:49422257-49422360:-	0.125	0	8.49378	0	1	NA
158666	NICN1	ENSG00000145029.13	known-exon	chr3:49423505-49424161:-	0.791667	0.58495	3.61093	0.161994	0.87131	NA
158667	NICN1	ENSG00000145029.13	clean	chr3:49424874-49424948:-	2.29167	-3.07038	1.74578	-1.75875	0.0786206	NA
158668	NICN1	ENSG00000145029.13	clean	chr3:49425146-49425366:-	2.75	-0.999992	1.658	-0.603131	0.546422	NA
158669	AC104452.1	ENSG00000283189.2	clean	chr3:49425438-49425882:-	3.29167	1.41378	1.66698	0.848109	0.396377	NA
158670	NICN1	ENSG00000145029.13	clean	chr3:49425438-49426251:-	3.29167	1.85773	1.77532	1.04642	0.295368	NA
158671	AC104452.1	ENSG00000283189.2	clean	chr3:49425996-49426251:-	2.5	-1.04926	1.99753	-0.525275	0.599392	NA
158672	AC104452.1	ENSG00000283189.2	clean	chr3:49426428-49429107:-	1.95833	0	2.27208	0	1	NA
158673	DAG1	ENSG00000173402.12	clean	chr3:49469055-49510418:+	42.9167	-2.1221	1.37808	-1.5399	0.123584	1
158674	DAG1	ENSG00000173402.12	clean	chr3:49470433-49470964:+	40.75	-0.000303016	0.549975	-0.000550963	0.99956	1
158675	DAG1	ENSG00000173402.12	clean	chr3:49470274-49476848:+	10.0417	-0.165516	1.0916	-0.151627	0.879481	1
158676	DAG1	ENSG00000173402.12	clean	chr3:49470433-49487253:+	38.4167	-1.94514	1.32049	-1.47304	0.140739	1
158677	DAG1	ENSG00000173402.12	clean	chr3:49470433-49488625:+	38.4167	-1.94514	1.32049	-1.47304	0.140739	1
158678	DAG1	ENSG00000173402.12	clean	chr3:49470433-49492822:+	38.2917	-2.90694	1.32076	-2.20096	0.0277391	1
158679	DAG1	ENSG00000173402.12	clean	chr3:49470274-49510418:+	42.9167	-2.1221	1.37808	-1.5399	0.123584	1
158680	DAG1	ENSG00000173402.12	clean	chr3:49471049-49476848:+	10.125	-0.272431	1.08298	-0.251558	0.801383	1
158681	DAG1	ENSG00000173402.12	clean	chr3:49476900-49487227:+	5.70833	-0.488497	1.52442	-0.320448	0.748629	NA
158682	DAG1	ENSG00000173402.12	clean	chr3:49476900-49510418:+	42.9167	-2.1221	1.37808	-1.5399	0.123584	1
158683	DAG1	ENSG00000173402.12	clean	chr3:49487415-49488625:+	3	-1.12928	1.54496	-0.730945	0.464813	NA
158684	DAG1	ENSG00000173402.12	clean	chr3:49487415-49510418:+	42.7917	-1.38514	1.47548	-0.938768	0.34785	1
158685	DAG1	ENSG00000173402.12	clean	chr3:49488745-49492822:+	2.95833	-0.687806	1.88139	-0.365585	0.714675	NA
158686	DAG1	ENSG00000173402.12	clean	chr3:49488745-49510418:+	42.7917	-1.38514	1.47548	-0.938768	0.34785	1
158687	DAG1	ENSG00000173402.12	clean	chr3:49492973-49510418:+	42.7917	-1.38514	1.47548	-0.938768	0.34785	1
158688	DAG1	ENSG00000173402.12	clean	chr3:49510455-49530796:+	87.9167	-0.665929	1.58927	-0.419017	0.675204	1
158689	BSN	ENSG00000164061.5	clean	chr3:49554826-49624974:+	0	NA	NA	NA	NA	NA
158690	BSN	ENSG00000164061.5	clean	chr3:49625383-49642267:+	0.0416667	0	8.49378	0	1	NA
158691	BSN	ENSG00000164061.5	clean	chr3:49643152-49650611:+	0.125	0	8.49378	0	1	NA
158692	BSN	ENSG00000164061.5	clean	chr3:49651079-49651542:+	0.0416667	0	8.49378	0	1	NA
158693	BSN	ENSG00000164061.5	clean	chr3:49658196-49660485:+	0	NA	NA	NA	NA	NA
158694	BSN	ENSG00000164061.5	clean	chr3:49662562-49662875:+	0	NA	NA	NA	NA	NA
158695	BSN	ENSG00000164061.5	clean	chr3:49663666-49663786:+	0.125	0	8.45287	0	1	NA
158696	BSN	ENSG00000164061.5	clean	chr3:49663886-49664422:+	0.0416667	0	8.49378	0	1	NA
158697	BSN	ENSG00000164061.5	clean	chr3:49664554-49664798:+	0	NA	NA	NA	NA	NA
158698	BSN	ENSG00000164061.5	clean	chr3:49664853-49665228:+	0	NA	NA	NA	NA	NA
158699	BSN	ENSG00000164061.5	clean	chr3:49665318-49667589:+	0	NA	NA	NA	NA	NA
158700	APEH	ENSG00000164062.13	clean	chr3:49674110-49675693:+	61.125	-2.23172	1.23338	-1.80944	0.0703827	1
158701	APEH	ENSG00000164062.13	clean	chr3:49674413-49674488:+	44.3333	0.485152	0.44561	1.08874	0.276269	1
158702	APEH	ENSG00000164062.13	clean	chr3:49674413-49675693:+	60.8333	-1.49476	1.3413	-1.11442	0.265101	1
158703	APEH	ENSG00000164062.13	clean	chr3:49674621-49675182:+	52.375	-0.678708	1.70127	-0.398942	0.689936	1
158704	APEH	ENSG00000164062.13	clean	chr3:49675309-49675693:+	61.125	-1.64676	1.08376	-1.51949	0.128639	1
158705	APEH	ENSG00000164062.13	clean	chr3:49675787-49675890:+	65.375	0	1.68331	0	1	1
158706	APEH	ENSG00000164062.13	clean	chr3:49675966-49676055:+	62.0417	-0.332002	0.930292	-0.356879	0.721182	1
158707	APEH	ENSG00000164062.13	clean	chr3:49676219-49676377:+	64.0833	0.143233	0.661363	0.216572	0.828542	1
158708	APEH	ENSG00000164062.13	clean	chr3:49676515-49676608:+	63.3333	0.349047	1.28626	0.271367	0.786109	1
158709	APEH	ENSG00000164062.13	clean	chr3:49676700-49676776:+	61.8333	-1.73348	1.27669	-1.3578	0.174528	1
158710	APEH	ENSG00000164062.13	clean	chr3:49676817-49676902:+	62.0833	-2.05455	1.02361	-2.00716	0.0447331	1
158711	APEH	ENSG00000164062.13	clean	chr3:49677024-49677572:+	57.625	-1.82377	1.05313	-1.73176	0.0833159	1
158712	APEH	ENSG00000164062.13	clean	chr3:49677633-49678851:+	59.6667	-0.258002	1.13469	-0.227376	0.820131	1
158713	APEH	ENSG00000164062.13	clean	chr3:49678949-49679592:+	71.4167	-0.466699	0.955132	-0.488623	0.625109	1
158714	APEH	ENSG00000164062.13	clean	chr3:49679644-49680540:+	69.9583	-0.577731	0.872695	-0.662007	0.507967	1
158715	APEH	ENSG00000164062.13	clean	chr3:49680629-49681100:+	47.375	-0.333774	0.922987	-0.361624	0.717633	1
158716	APEH	ENSG00000164062.13	clean	chr3:49681239-49681721:+	60.9167	0.998926	0.877187	1.13878	0.254793	1
158717	APEH	ENSG00000164062.13	clean	chr3:49681805-49681886:+	52.3333	-1.24101	0.687235	-1.8058	0.0709499	1
158718	APEH	ENSG00000164062.13	clean	chr3:49681967-49682347:+	49.7917	-0.656495	0.759513	-0.864362	0.387389	1
158719	APEH	ENSG00000164062.13	clean	chr3:49682436-49682545:+	56.6667	-1.68169	1.29488	-1.29872	0.194039	1
158720	APEH	ENSG00000164062.13	clean	chr3:49682736-49682827:+	55	-1.6361	1.59136	-1.02811	0.303897	1
158721	APEH	ENSG00000164062.13	clean	chr3:49682945-49683039:+	68.1667	-2.17531	1.47255	-1.47724	0.139612	1
158722	APEH	ENSG00000164062.13	clean	chr3:49683146-49683236:+	71.5	-0.990905	1.01816	-0.973229	0.33044	1
158723	MST1	ENSG00000173531.15	clean	chr3:49684453-49684549:-	0.208333	0	8.43645	0	1	NA
158724	MST1	ENSG00000173531.15	clean	chr3:49684656-49684737:-	0.25	0	8.44261	0	1	NA
158725	MST1	ENSG00000173531.15	clean	chr3:49684884-49685011:-	0.0416667	0	8.49378	0	1	NA
158726	MST1	ENSG00000173531.15	clean	chr3:49685506-49685595:-	0.0416667	0	8.49378	0	1	NA
158727	MST1	ENSG00000173531.15	clean	chr3:49685962-49686061:-	0.208333	0.961684	8.49378	0.113222	0.909854	NA
158728	MST1	ENSG00000173531.15	clean	chr3:49686192-49686312:-	0.125	0	8.49378	0	1	NA
158729	MST1	ENSG00000173531.15	clean	chr3:49686481-49686683:-	0.416667	0	6.44782	0	1	NA
158730	MST1	ENSG00000173531.15	clean	chr3:49686802-49686946:-	0.416667	0	8.4294	0	1	NA
158731	MST1	ENSG00000173531.15	clean	chr3:49687067-49687148:-	0.166667	0	8.44261	0	1	NA
158732	MST1	ENSG00000173531.15	clean	chr3:49687285-49687363:-	0.166667	0	8.45287	0	1	NA
158733	MST1	ENSG00000173531.15	clean	chr3:49687478-49687555:-	0.125	0	8.47335	0	1	NA
158734	MST1	ENSG00000173531.15	clean	chr3:49687668-49687749:-	0.166667	0	8.45287	0	1	NA
158735	MST1	ENSG00000173531.15	clean	chr3:49687897-49688597:-	0.166667	-0.8958	8.47335	-0.10572	0.915805	NA
158736	RNF123	ENSG00000164068.16	clean	chr3:49689606-49691129:+	9.95833	-2.27684	0.985571	-2.31017	0.0208787	1
158737	RNF123	ENSG00000164068.16	clean	chr3:49689606-49697362:+	12.6667	-3.3578	1.44425	-2.32494	0.020075	1
158738	RNF123	ENSG00000164068.16	clean	chr3:49691509-49697044:+	11.6667	-2.98448	1.64126	-1.81841	0.0690015	1
158739	RNF123	ENSG00000164068.16	clean	chr3:49697222-49697362:+	12.375	-2.34315	1.61765	-1.44849	0.147479	1
158740	RNF123	ENSG00000164068.16	clean	chr3:49697457-49697884:+	11.375	-0.661583	1.51288	-0.4373	0.661894	1
158741	RNF123	ENSG00000164068.16	clean	chr3:49697939-49698051:+	6.5	-1.03394	1.76699	-0.585146	0.55845	1
158742	RNF123	ENSG00000164068.16	clean	chr3:49698137-49698439:+	8.91667	-0.640748	1.19254	-0.537295	0.591064	1
158743	RNF123	ENSG00000164068.16	clean	chr3:49698526-49698754:+	9.125	0.500005	1.63185	0.306403	0.759298	1
158744	RNF123	ENSG00000164068.16	clean	chr3:49698822-49698979:+	6.95833	-1.83251	1.80583	-1.01478	0.310213	1
158745	RNF123	ENSG00000164068.16	clean	chr3:49699105-49699467:+	5.875	-1.40599	1.14763	-1.22513	0.220527	NA
158746	RNF123	ENSG00000164068.16	clean	chr3:49699582-49699667:+	8.625	0.501074	1.63314	0.306816	0.758984	1
158747	RNF123	ENSG00000164068.16	clean	chr3:49699772-49700226:+	6.20833	-0.385653	1.25506	-0.30728	0.75863	NA
158748	RNF123	ENSG00000164068.16	clean	chr3:49700352-49700471:+	6.79167	-2.70426	1.30902	-2.06587	0.0388407	1
158749	RNF123	ENSG00000164068.16	clean	chr3:49700564-49700635:+	8.625	0.127057	0.99325	0.12792	0.898212	1
158750	RNF123	ENSG00000164068.16	clean	chr3:49700709-49701490:+	8.45833	-0.632268	1.13941	-0.554909	0.578957	1
158751	RNF123	ENSG00000164068.16	clean	chr3:49701608-49701810:+	9.25	-0.149749	1.36389	-0.109795	0.912572	1
158752	RNF123	ENSG00000164068.16	clean	chr3:49701910-49702082:+	7.41667	0.117836	1.48635	0.0792784	0.936811	1
158753	RNF123	ENSG00000164068.16	clean	chr3:49702144-49702333:+	5.875	0.557406	1.8065	0.308556	0.757659	NA
158754	RNF123	ENSG00000164068.16	clean	chr3:49702405-49702632:+	6.95833	1.08092	1.35275	0.799052	0.42426	1
158755	RNF123	ENSG00000164068.16	clean	chr3:49702753-49703426:+	6.41667	0.587812	1.6626	0.353549	0.723677	1
158756	RNF123	ENSG00000164068.16	clean	chr3:49703528-49704649:+	10.4167	0	1.73461	0	1	1
158757	RNF123	ENSG00000164068.16	clean	chr3:49704756-49704983:+	8.58333	-0.784039	1.66407	-0.471158	0.637528	1
158758	RNF123	ENSG00000164068.16	clean	chr3:49705182-49705533:+	8.91667	0.542297	1.6391	0.330851	0.740757	1
158759	RNF123	ENSG00000164068.16	clean	chr3:49705679-49705981:+	8.45833	1.22882	1.30137	0.944247	0.345043	1
158760	RNF123	ENSG00000164068.16	clean	chr3:49706065-49706790:+	10.2917	0.50891	1.62121	0.313908	0.753591	1
158761	RNF123	ENSG00000164068.16	clean	chr3:49706898-49712478:+	7.41667	0	1.7911	0	1	1
158762	RNF123	ENSG00000164068.16	clean	chr3:49712656-49713512:+	7.08333	-1.07039	1.04736	-1.02199	0.306787	1
158763	RNF123	ENSG00000164068.16	clean	chr3:49713587-49713737:+	8.45833	-0.52793	1.54482	-0.341741	0.732545	1
158764	RNF123	ENSG00000164068.16	clean	chr3:49713825-49713909:+	7	-0.148098	1.20784	-0.122614	0.902413	1
158765	RNF123	ENSG00000164068.16	clean	chr3:49713997-49714089:+	7.70833	0	1.78482	0	1	1
158766	RNF123	ENSG00000164068.16	clean	chr3:49714174-49715574:+	8.66667	-0.464667	1.77265	-0.262131	0.793221	1
158767	RNF123	ENSG00000164068.16	clean	chr3:49715714-49715821:+	5.54167	-1.20572	1.78637	-0.674956	0.499704	NA
158768	RNF123	ENSG00000164068.16	clean	chr3:49716010-49716101:+	5.875	-2.61261	1.59487	-1.63814	0.101393	NA
158769	RNF123	ENSG00000164068.16	clean	chr3:49716177-49716392:+	6.75	0.825543	1.53493	0.537837	0.59069	1
158770	RNF123	ENSG00000164068.16	clean	chr3:49716477-49720510:+	5.25	-2.28372	1.8084	-1.26284	0.206646	NA
158771	RNF123	ENSG00000164068.16	clean	chr3:49718262-49718391:+	0.166667	-0.961806	8.49378	-0.113236	0.909843	NA
158772	RNF123	ENSG00000164068.16	clean	chr3:49718604-49720510:+	5.29167	-3.17965	1.70971	-1.85976	0.0629198	NA
158773	RNF123	ENSG00000164068.16	clean	chr3:49720653-49720799:+	7.04167	-0.269186	1.54463	-0.174272	0.861652	1
158774	RNF123	ENSG00000164068.16	clean	chr3:49720894-49721019:+	8.29167	-0.201635	1.42362	-0.141635	0.887368	1
158775	RNF123	ENSG00000164068.16	known-exon	chr3:49721105-49721184:+	10.6667	-2.40521	1.63048	-1.47516	0.14017	1
158776	GMPPB	ENSG00000173540.13	known-exon	chr3:49721883-49721964:-	10.9583	0.185215	1.5231	0.121604	0.903213	1
158777	GMPPB	ENSG00000173540.13	clean	chr3:49722147-49722230:-	12.4583	0.409985	0.785933	0.521653	0.601912	1
158778	GMPPB	ENSG00000173540.13	clean	chr3:49722358-49722431:-	13.7083	1.10309	0.833799	1.32297	0.185845	1
158779	GMPPB	ENSG00000173540.13	clean	chr3:49722510-49722595:-	11.9167	-0.879702	1.32163	-0.66562	0.505654	1
158780	GMPPB	ENSG00000173540.13	clean	chr3:49722754-49722971:-	13.625	1.20895	0.851527	1.41974	0.155684	1
158781	GMPPB	ENSG00000173540.13	clean	chr3:49723114-49723253:-	13.6667	1.68684	1.05049	1.60576	0.108327	1
158782	GMPPB	ENSG00000173540.13	clean	chr3:49723302-49723391:-	14.0417	1.65005	1.32381	1.24645	0.212601	1
158783	GMPPB	ENSG00000173540.13	clean	chr3:49723472-49723597:-	14.7083	0.708233	1.71979	0.411813	0.680476	1
158784	GMPPB	ENSG00000173540.13	known-exon	chr3:49723731-49723839:-	15.3333	-0.159654	1.49226	-0.106988	0.914798	1
158785	IP6K1	ENSG00000176095.12	clean	chr3:49727620-49728102:-	16.6667	0.106915	1.51989	0.0703442	0.94392	1
158786	IP6K1	ENSG00000176095.12	clean	chr3:49728278-49732790:-	13.0833	-1.44269	1.62686	-0.886797	0.375188	1
158787	IP6K1	ENSG00000176095.12	clean	chr3:49732972-49738211:-	18	-0.529355	1.71185	-0.309231	0.757146	1
158788	IP6K1	ENSG00000176095.12	clean	chr3:49738422-49747817:-	16	0	1.71166	0	1	1
158789	IP6K1	ENSG00000176095.12	clean	chr3:49738422-49786353:-	16.5417	-1.19877	1.60314	-0.747762	0.454603	1
158790	IP6K1	ENSG00000176095.12	clean	chr3:49748168-49748868:-	10.1667	1.54801	1.62056	0.955234	0.33946	1
158791	IP6K1	ENSG00000176095.12	clean	chr3:49748168-49785669:-	10.0417	-1.20565	1.62176	-0.74342	0.457227	1
158792	IP6K1	ENSG00000176095.12	clean	chr3:49748168-49786353:-	13.375	-1.01693	1.60763	-0.632562	0.52702	1
158793	IP6K1	ENSG00000176095.12	clean	chr3:49785500-49785669:-	0.625	-3.66505	3.99878	-0.916541	0.359383	NA
158794	CDHR4	ENSG00000187492.9	clean	chr3:49790887-49791440:-	0.0833333	0	8.49378	0	1	NA
158795	CDHR4	ENSG00000187492.9	clean	chr3:49790887-49791713:-	0.0833333	0	8.49378	0	1	NA
158796	CDHR4	ENSG00000187492.9	clean	chr3:49791468-49791713:-	0.0416667	0	8.49378	0	1	NA
158797	CDHR4	ENSG00000187492.9	clean	chr3:49791801-49791902:-	0.0833333	0	8.47335	0	1	NA
158798	CDHR4	ENSG00000187492.9	clean	chr3:49791959-49792467:-	0.0416667	0	8.49378	0	1	NA
158799	CDHR4	ENSG00000187492.9	clean	chr3:49791959-49792853:-	0.208333	0	8.49378	0	1	NA
158800	CDHR4	ENSG00000187492.9	clean	chr3:49792610-49792853:-	0.25	-0.896027	8.47334	-0.105747	0.915783	NA
158801	CDHR4	ENSG00000187492.9	clean	chr3:49793074-49793160:-	0.0416667	0	8.49378	0	1	NA
158802	CDHR4	ENSG00000187492.9	clean	chr3:49793311-49793582:-	0.0833333	0.961701	8.49378	0.113224	0.909853	NA
158803	CDHR4	ENSG00000187492.9	clean	chr3:49793722-49793802:-	0.25	0	8.49378	0	1	NA
158804	CDHR4	ENSG00000187492.9	clean	chr3:49794006-49794607:-	0.291667	0	8.44261	0	1	NA
158805	CDHR4	ENSG00000187492.9	clean	chr3:49794701-49794946:-	0.0833333	0.961718	8.49378	0.113226	0.909851	NA
158806	CDHR4	ENSG00000187492.9	clean	chr3:49795100-49795195:-	0.0833333	0	8.49378	0	1	NA
158807	CDHR4	ENSG00000187492.9	clean	chr3:49795379-49795627:-	0.166667	0	8.45287	0	1	NA
158808	CDHR4	ENSG00000187492.9	clean	chr3:49795764-49795942:-	0	NA	NA	NA	NA	NA
158809	CDHR4	ENSG00000187492.9	clean	chr3:49796046-49796921:-	0.125	0	8.45287	0	1	NA
158810	CDHR4	ENSG00000187492.9	known-exon	chr3:49798917-49798993:-	0.125	-0.961806	8.49378	-0.113236	0.909843	NA
158811	CDHR4	ENSG00000187492.9	clean	chr3:49799156-49799246:-	0.208333	4.26785e-05	8.49378	5.02467e-06	0.999996	NA
158812	CDHR4	ENSG00000187492.9	clean	chr3:49799437-49799763:-	0.166667	0	8.49378	0	1	NA
158813	INKA1	ENSG00000185614.6	clean	chr3:49803443-49804180:+	1.08333	0	3.1388	0	1	NA
158814	UBA7	ENSG00000182179.13	clean	chr3:49805437-49805896:-	0.0833333	0	8.49378	0	1	NA
158815	UBA7	ENSG00000182179.13	clean	chr3:49805997-49806072:-	0.208333	0.961753	8.49378	0.11323	0.909848	NA
158816	UBA7	ENSG00000182179.13	clean	chr3:49806165-49807735:-	0.416667	0	7.1827	0	1	NA
158817	UBA7	ENSG00000182179.13	clean	chr3:49807927-49808019:-	0.458333	0	6.58054	0	1	NA
158818	UBA7	ENSG00000182179.13	clean	chr3:49808112-49808385:-	0.208333	0	8.44261	0	1	NA
158819	UBA7	ENSG00000182179.13	clean	chr3:49808468-49808975:-	0.125	0	8.47335	0	1	NA
158820	UBA7	ENSG00000182179.13	clean	chr3:49809159-49809389:-	0.208333	0	8.49378	0	1	NA
158821	UBA7	ENSG00000182179.13	clean	chr3:49809464-49809541:-	0.208333	-2.44247	8.45287	-0.288952	0.772618	NA
158822	UBA7	ENSG00000182179.13	clean	chr3:49809725-49809814:-	0.333333	0	8.45287	0	1	NA
158823	UBA7	ENSG00000182179.13	clean	chr3:49809879-49809977:-	0.125	0	8.47335	0	1	NA
158824	UBA7	ENSG00000182179.13	clean	chr3:49810183-49810262:-	0.0833333	-1.85771	8.47334	-0.219242	0.826462	NA
158825	UBA7	ENSG00000182179.13	clean	chr3:49810428-49810516:-	0.208333	-1.48067	8.45287	-0.175168	0.860947	NA
158826	UBA7	ENSG00000182179.13	clean	chr3:49810672-49810751:-	0.0833333	4.26793e-05	8.49378	5.02477e-06	0.999996	NA
158827	UBA7	ENSG00000182179.13	clean	chr3:49810832-49810983:-	0.0833333	0	8.49378	0	1	NA
158828	UBA7	ENSG00000182179.13	clean	chr3:49811091-49811272:-	0.208333	-3.71521	8.45286	-0.439521	0.660284	NA
158829	UBA7	ENSG00000182179.13	clean	chr3:49811455-49811869:-	0.0833333	0	8.47335	0	1	NA
158830	UBA7	ENSG00000182179.13	clean	chr3:49812016-49812108:-	0.0416667	0	8.49378	0	1	NA
158831	UBA7	ENSG00000182179.13	clean	chr3:49812206-49812407:-	0.208333	0	8.47335	0	1	NA
158832	UBA7	ENSG00000182179.13	clean	chr3:49812543-49812647:-	0.166667	0	8.47335	0	1	NA
158833	UBA7	ENSG00000182179.13	clean	chr3:49812543-49813061:-	0.208333	0	8.47335	0	1	NA
158834	UBA7	ENSG00000182179.13	clean	chr3:49812738-49813061:-	0.166667	-0.961771	8.49378	-0.113232	0.909846	NA
158835	UBA7	ENSG00000182179.13	clean	chr3:49813168-49813248:-	0.125	0	8.47335	0	1	NA
158836	UBA7	ENSG00000182179.13	clean	chr3:49813383-49813478:-	0.291667	0	8.49378	0	1	NA
158837	UBA7	ENSG00000182179.13	clean	chr3:49813647-49813731:-	0.208333	0	8.44261	0	1	NA
158838	TRAIP	ENSG00000183763.9	clean	chr3:49829508-49829616:-	7.625	2.49	1.6773	1.48453	0.137669	1
158839	TRAIP	ENSG00000183763.9	clean	chr3:49829766-49830019:-	6.58333	2.29803	1.4657	1.56787	0.116912	1
158840	TRAIP	ENSG00000183763.9	clean	chr3:49830068-49831915:-	8.16667	0.432958	1.44512	0.2996	0.764482	1
158841	TRAIP	ENSG00000183763.9	clean	chr3:49832068-49839771:-	6.95833	0	1.77709	0	1	1
158842	TRAIP	ENSG00000183763.9	clean	chr3:49839860-49840283:-	6.79167	-0.80314	1.44325	-0.556482	0.577882	1
158843	TRAIP	ENSG00000183763.9	clean	chr3:49840373-49840984:-	5.95833	1.0902	1.11732	0.975721	0.329203	NA
158844	TRAIP	ENSG00000183763.9	clean	chr3:49840373-49847524:-	8.75	0.821662	1.22378	0.671416	0.501956	1
158845	TRAIP	ENSG00000183763.9	clean	chr3:49841072-49841825:-	8.95833	0.655352	1.16286	0.56357	0.573047	1
158846	TRAIP	ENSG00000183763.9	clean	chr3:49841939-49842452:-	7.33333	1.15612	0.998222	1.15818	0.246791	1
158847	TRAIP	ENSG00000183763.9	clean	chr3:49842547-49843800:-	8.04167	0.960471	0.912674	1.05237	0.29263	1
158848	TRAIP	ENSG00000183763.9	clean	chr3:49843928-49844540:-	6.58333	1.23704	1.04902	1.17923	0.238305	1
158849	TRAIP	ENSG00000183763.9	clean	chr3:49844580-49847524:-	8.33333	0.991586	1.42963	0.693594	0.487937	1
158850	TRAIP	ENSG00000183763.9	clean	chr3:49847560-49848142:-	8.25	-0.0664936	1.43788	-0.0462441	0.963116	1
158851	TRAIP	ENSG00000183763.9	clean	chr3:49848200-49856355:-	7.83333	0	1.76785	0	1	1
158852	CAMKV	ENSG00000164076.17	known-exon	chr3:49859676-49859769:-	0.0416667	0	8.49378	0	1	NA
158853	CAMKV	ENSG00000164076.17	clean	chr3:49859881-49860170:-	0	NA	NA	NA	NA	NA
158854	CAMKV	ENSG00000164076.17	clean	chr3:49860258-49860470:-	0	NA	NA	NA	NA	NA
158855	CAMKV	ENSG00000164076.17	clean	chr3:49860549-49860715:-	0	NA	NA	NA	NA	NA
158856	CAMKV	ENSG00000164076.17	clean	chr3:49860852-49860942:-	0	NA	NA	NA	NA	NA
158857	CAMKV	ENSG00000164076.17	clean	chr3:49861018-49861179:-	0	NA	NA	NA	NA	NA
158858	CAMKV	ENSG00000164076.17	clean	chr3:49861300-49861438:-	0	NA	NA	NA	NA	NA
158859	CAMKV	ENSG00000164076.17	clean	chr3:49861577-49861790:-	0.0416667	-0.961806	8.49378	-0.113236	0.909843	NA
158860	CAMKV	ENSG00000164076.17	clean	chr3:49861865-49862044:-	0	NA	NA	NA	NA	NA
158861	CAMKV	ENSG00000164076.17	clean	chr3:49862176-49862273:-	0.0416667	-0.961806	8.49378	-0.113236	0.909843	NA
158862	CAMKV	ENSG00000164076.17	clean	chr3:49862402-49869757:-	0	NA	NA	NA	NA	NA
158863	MST1R	ENSG00000164078.13	clean	chr3:49887562-49889923:-	6.41667	-1.078	1.24017	-0.869239	0.384717	1
158864	MST1R	ENSG00000164078.13	clean	chr3:49887562-49891196:-	7.04167	-0.940127	1.22475	-0.767607	0.442721	1
158865	MST1R	ENSG00000164078.13	clean	chr3:49890060-49890484:-	7.41667	-0.793548	1.07556	-0.737797	0.460638	1
158866	MST1R	ENSG00000164078.13	clean	chr3:49890650-49891196:-	6.04167	-0.793547	1.2675	-0.626075	0.531266	NA
158867	MST1R	ENSG00000164078.13	clean	chr3:49891306-49891398:-	7.875	-1.45858	1.02927	-1.41711	0.156451	1
158868	MST1R	ENSG00000164078.13	clean	chr3:49891580-49891757:-	6.70833	-0.111031	1.20572	-0.092087	0.926629	1
158869	MST1R	ENSG00000164078.13	clean	chr3:49891838-49895166:-	7.91667	-2.75933	1.34479	-2.05186	0.0401831	1
158870	MST1R	ENSG00000164078.13	clean	chr3:49891838-49895446:-	8.375	-2.98489	1.32388	-2.25466	0.0241549	1
158871	MST1R	ENSG00000164078.13	clean	chr3:49895548-49895714:-	5.5	-2.31288	1.5094	-1.53232	0.125444	NA
158872	MST1R	ENSG00000164078.13	clean	chr3:49895880-49895960:-	6.08333	-2.95419	1.06752	-2.76735	0.00565143	NA
158873	MST1R	ENSG00000164078.13	clean	chr3:49896107-49896194:-	7.79167	-2.37851	0.805845	-2.95157	0.00316162	0.638903
158874	MST1R	ENSG00000164078.13	clean	chr3:49896404-49896539:-	7.5	-2.63522	1.57971	-1.66817	0.0952821	1
158875	MST1R	ENSG00000164078.13	clean	chr3:49896633-49896728:-	7.75	-2.95419	1.29743	-2.27695	0.0227891	1
158876	MST1R	ENSG00000164078.13	clean	chr3:49896890-49897279:-	7.04167	-1.7425	1.08988	-1.5988	0.109866	1
158877	MST1R	ENSG00000164078.13	clean	chr3:49897416-49897519:-	8.75	-2.91427	0.824882	-3.53295	0.000410949	0.168744
158878	MST1R	ENSG00000164078.13	clean	chr3:49897685-49898050:-	10.875	-3.87485	0.896157	-4.32385	1.53328e-05	0.0132579
158879	MST1R	ENSG00000164078.13	clean	chr3:49898211-49898517:-	8.04167	-2.33342	1.43809	-1.62258	0.104679	1
158880	MST1R	ENSG00000164078.13	clean	chr3:49898688-49898866:-	10.0833	0.780454	1.46342	0.533309	0.59382	1
158881	MST1R	ENSG00000164078.13	clean	chr3:49898688-49902379:-	13.1667	-1.95693	0.909811	-2.15092	0.0314826	1
158882	MST1R	ENSG00000164078.13	clean	chr3:49898995-49899074:-	12.4583	-2.11389	0.915278	-2.30956	0.0209125	1
158883	MST1R	ENSG00000164078.13	clean	chr3:49899263-49902379:-	12	-1.73635	0.945304	-1.83682	0.0662371	1
158884	MON1A	ENSG00000164077.14	clean	chr3:49909154-49909252:-	12.9583	1.14345	0.857012	1.33423	0.182128	1
158885	MON1A	ENSG00000164077.14	clean	chr3:49909400-49910118:-	10.9583	1.18982	1.07004	1.11194	0.266163	1
158886	MON1A	ENSG00000164077.14	clean	chr3:49910884-49911525:-	7.20833	0.825969	1.43746	0.574602	0.56556	1
158887	MON1A	ENSG00000164077.14	clean	chr3:49910884-49913219:-	11.7083	0.313158	1.73341	0.18066	0.856635	1
158888	MON1A	ENSG00000164077.14	clean	chr3:49912011-49913219:-	11.6667	0.313158	1.73388	0.180611	0.856673	1
158889	MON1A	ENSG00000164077.14	clean	chr3:49913359-49915872:-	7.83333	0	1.75982	0	1	1
158890	MON1A	ENSG00000164077.14	clean	chr3:49913359-49920579:-	7.83333	0	1.75982	0	1	1
158891	MON1A	ENSG00000164077.14	clean	chr3:49913359-49924533:-	7.83333	0	1.75982	0	1	1
158892	MON1A	ENSG00000164077.14	clean	chr3:49913359-49929368:-	7.83333	0	1.75982	0	1	1
158893	MON1A	ENSG00000164077.14	clean	chr3:49915990-49929608:-	7.66667	0	1.75912	0	1	1
158894	MON1A	ENSG00000164077.14	clean	chr3:49920673-49923956:-	0	NA	NA	NA	NA	NA
158895	MON1A	ENSG00000164077.14	clean	chr3:49924074-49929368:-	0.166667	-0.961771	8.49378	-0.113232	0.909846	NA
158896	MON1A	ENSG00000164077.14	clean	chr3:49924673-49929608:-	7.70833	0.0147446	1.75825	0.00838591	0.993309	1
158897	RBM6	ENSG00000004534.15	clean	chr3:49940225-49962575:+	14.5833	0	1.73094	0	1	1
158898	RBM6	ENSG00000004534.15	clean	chr3:49940747-49962575:+	14.0417	0	1.73556	0	1	1
158899	RBM6	ENSG00000004534.15	clean	chr3:49962685-49967197:+	16.4167	0.137504	0.883975	0.155552	0.876386	1
158900	RBM6	ENSG00000004534.15	clean	chr3:49962685-49972058:+	17.4167	-0.261413	1.19293	-0.219135	0.826545	1
158901	RBM6	ENSG00000004534.15	clean	chr3:49962685-50048244:+	17.375	-0.274445	1.62256	-0.169143	0.865684	1
158902	RBM6	ENSG00000004534.15	clean	chr3:49968748-49972058:+	12.4167	0	1.74325	0	1	1
158903	RBM6	ENSG00000004534.15	clean	chr3:49972148-49975322:+	9.95833	0	1.75935	0	1	1
158904	RBM6	ENSG00000004534.15	clean	chr3:49975392-49999439:+	9.875	-0.530514	1.28595	-0.412548	0.679938	1
158905	RBM6	ENSG00000004534.15	clean	chr3:49975392-50048244:+	16.75	-0.198496	1.62139	-0.122423	0.902564	1
158906	RBM6	ENSG00000004534.15	clean	chr3:49981668-49999439:+	8.41667	-0.280107	1.29029	-0.217089	0.828139	1
158907	RBM6	ENSG00000004534.15	clean	chr3:49999513-50048244:+	16.4167	-1.05936	1.62134	-0.653386	0.513508	1
158908	RBM6	ENSG00000004534.15	clean	chr3:50047326-50048244:+	16.5	1.38333	1.39027	0.995007	0.319733	1
158909	RBM6	ENSG00000004534.15	clean	chr3:50048319-50054334:+	21.0417	0	1.7085	0	1	1
158910	RBM6	ENSG00000004534.15	clean	chr3:50054395-50057727:+	24.25	0	1.7155	0	1	1
158911	RBM6	ENSG00000004534.15	clean	chr3:50058003-50058401:+	23.2083	1.15488	1.17263	0.984864	0.324691	1
158912	RBM6	ENSG00000004534.15	clean	chr3:50058562-50059648:+	18.0417	0.138828	1.24933	0.111122	0.911519	1
158913	RBM6	ENSG00000004534.15	clean	chr3:50059746-50060800:+	23	0.902024	1.02633	0.87888	0.379466	1
158914	RBM6	ENSG00000004534.15	clean	chr3:50059746-50060955:+	23	0.565597	1.07534	0.525968	0.59891	1
158915	RBM6	ENSG00000004534.15	clean	chr3:50060835-50060955:+	22.7083	1.46153	1.59546	0.916053	0.359639	1
158916	RBM6	ENSG00000004534.15	clean	chr3:50060998-50061139:+	17.875	2.02041	1.50117	1.34589	0.178338	1
158917	RBM6	ENSG00000004534.15	clean	chr3:50061221-50061461:+	15.1667	2.09471	1.50869	1.38843	0.165006	1
158918	RBM6	ENSG00000004534.15	known-exon	chr3:50061547-50061961:+	21.25	0.77961	0.539719	1.44447	0.148606	1
158919	RBM6	ENSG00000004534.15	clean	chr3:50062108-50065030:+	23.8333	0	1.71602	0	1	1
158920	RBM6	ENSG00000004534.15	clean	chr3:50065126-50065578:+	22.4583	-0.234519	1.60176	-0.146413	0.883595	1
158921	RBM6	ENSG00000004534.15	clean	chr3:50065126-50066241:+	22.25	-0.234519	1.60195	-0.146396	0.883609	1
158922	RBM6	ENSG00000004534.15	clean	chr3:50065632-50066241:+	22.0833	-1.20565	1.6016	-0.752779	0.451583	1
158923	RBM6	ENSG00000004534.15	clean	chr3:50066502-50068689:+	27.6667	-1.30221	1.59152	-0.818216	0.413234	1
158924	RBM6	ENSG00000004534.15	clean	chr3:50068764-50070454:+	26.4167	-1.45151	1.59338	-0.910963	0.362315	1
158925	RBM6	ENSG00000004534.15	clean	chr3:50070552-50075172:+	16.7917	-0.419495	1.62507	-0.258139	0.7963	1
158926	RBM6	ENSG00000004534.15	clean	chr3:50075330-50077007:+	21.6667	-0.568132	1.70607	-0.333006	0.73913	1
158927	RBM5	ENSG00000003756.17	clean	chr3:50089029-50090381:+	16.6667	-0.0163016	0.742652	-0.0219506	0.982487	1
158928	RBM5	ENSG00000003756.17	clean	chr3:50090094-50090381:+	16.25	-0.171952	0.995877	-0.172664	0.862915	1
158929	RBM5	ENSG00000003756.17	clean	chr3:50090451-50092042:+	16.9583	-0.512812	0.850532	-0.602931	0.546555	1
158930	RBM5	ENSG00000003756.17	clean	chr3:50092208-50093719:+	24.4167	-2.78782	1.42252	-1.95978	0.0500215	1
158931	RBM5	ENSG00000003756.17	clean	chr3:50093783-50099981:+	19.5833	-0.149143	0.928344	-0.160655	0.872365	1
158932	RBM5	ENSG00000003756.17	known-exon	chr3:50100051-50100531:+	13	0.960121	0.612738	1.56694	0.117129	1
158933	RBM5	ENSG00000003756.17	clean	chr3:50103166-50104247:+	13.6667	-0.0678151	0.696615	-0.0973494	0.922449	1
158934	RBM5	ENSG00000003756.17	clean	chr3:50104308-50105076:+	14.0417	0.281286	0.702006	0.400689	0.688649	1
158935	RBM5	ENSG00000003756.17	clean	chr3:50105142-50105548:+	17.875	0.555215	0.823172	0.674482	0.500005	1
158936	RBM5	ENSG00000003756.17	clean	chr3:50105709-50106766:+	13.9167	-0.361265	1.22203	-0.295627	0.767515	1
158937	RBM5	ENSG00000003756.17	clean	chr3:50106864-50107481:+	9.58333	-1.1343	0.891822	-1.27189	0.203412	1
158938	RBM5	ENSG00000003756.17	clean	chr3:50107087-50107481:+	9.79167	-0.83474	0.827988	-1.00815	0.31338	1
158939	RBM5	ENSG00000003756.17	clean	chr3:50107569-50108069:+	10.125	0	1.74316	0	1	1
158940	RBM5	ENSG00000003756.17	clean	chr3:50108147-50108231:+	13.0417	1.55489	1.52833	1.01738	0.308972	1
158941	RBM5	ENSG00000003756.17	clean	chr3:50108304-50109602:+	15.125	-0.16128	1.18057	-0.136612	0.891337	1
158942	RBM5	ENSG00000003756.17	clean	chr3:50109688-50110378:+	17.2083	-0.596457	0.909235	-0.655998	0.511825	1
158943	RBM5	ENSG00000003756.17	clean	chr3:50109688-50110678:+	19.5	-0.638655	0.793602	-0.804755	0.420961	1
158944	RBM5	ENSG00000003756.17	clean	chr3:50110463-50110678:+	18.2917	-0.77005	0.711614	-1.08212	0.279201	1
158945	RBM5	ENSG00000003756.17	clean	chr3:50110770-50113382:+	15.4583	-0.28816	0.692132	-0.416336	0.677164	1
158946	RBM5	ENSG00000003756.17	clean	chr3:50112128-50113123:+	2.375	-0.540572	2.00174	-0.270051	0.787121	NA
158947	RBM5	ENSG00000003756.17	clean	chr3:50113544-50113949:+	14.0417	-0.305987	0.948162	-0.322716	0.746911	1
158948	RBM5	ENSG00000003756.17	clean	chr3:50114099-50114179:+	16.25	-0.247927	1.25128	-0.198139	0.842936	1
158949	RBM5	ENSG00000003756.17	clean	chr3:50114251-50115427:+	17.125	-0.252945	0.928082	-0.272546	0.785202	1
158950	RBM5	ENSG00000003756.17	clean	chr3:50115607-50115905:+	23.9583	1.17649	1.24438	0.945445	0.344432	1
158951	RBM5	ENSG00000003756.17	clean	chr3:50115980-50117073:+	19	-0.219965	0.944821	-0.232811	0.815908	1
158952	RBM5	ENSG00000003756.17	clean	chr3:50117171-50117249:+	21.7917	-0.677756	0.677219	-1.00079	0.316927	1
158953	RBM5	ENSG00000003756.17	clean	chr3:50117379-50118330:+	14.6667	-2.06248	0.885847	-2.32826	0.0198983	1
158954	SEMA3F	ENSG00000001617.12	clean	chr3:50155147-50159582:+	2	0.906889	1.60953	0.56345	0.573129	NA
158955	SEMA3F	ENSG00000001617.12	clean	chr3:50159288-50159574:+	18.5833	1.1834	0.911007	1.299	0.193944	1
158956	SEMA3F	ENSG00000001617.12	clean	chr3:50159734-50173792:+	39.75	0.531483	1.20919	0.439537	0.660273	1
158957	SEMA3F	ENSG00000001617.12	clean	chr3:50173953-50174051:+	35.125	-1.43586	1.43249	-1.00235	0.316174	1
158958	SEMA3F	ENSG00000001617.12	clean	chr3:50174114-50174212:+	24.7917	-1.20957	1.60084	-0.755586	0.449897	1
158959	SEMA3F	ENSG00000001617.12	clean	chr3:50174350-50175095:+	29.25	0.256411	0.706412	0.362977	0.716622	1
158960	SEMA3F	ENSG00000001617.12	clean	chr3:50174350-50176767:+	31.125	0.372648	0.668416	0.557509	0.57718	1
158961	SEMA3F	ENSG00000001617.12	clean	chr3:50175188-50176767:+	30.0833	0.629085	0.64303	0.978314	0.327919	1
158962	SEMA3F	ENSG00000001617.12	clean	chr3:50176861-50182283:+	26.1667	0.900464	1.2287	0.732858	0.463645	1
158963	SEMA3F	ENSG00000001617.12	clean	chr3:50182403-50182643:+	27.5417	0.922959	0.97933	0.942439	0.345968	1
158964	SEMA3F	ENSG00000001617.12	clean	chr3:50182783-50182903:+	22.7083	0.492396	0.925287	0.532155	0.594619	1
158965	SEMA3F	ENSG00000001617.12	clean	chr3:50183018-50183185:+	28.9167	-1.40173	1.43321	-0.978038	0.328056	1
158966	SEMA3F	ENSG00000001617.12	clean	chr3:50183255-50183419:+	25.375	0	1.69556	0	1	1
158967	SEMA3F	ENSG00000001617.12	clean	chr3:50183564-50184591:+	29.6667	0.145051	1.15115	0.126006	0.899727	1
158968	SEMA3F	ENSG00000001617.12	clean	chr3:50184814-50185442:+	28.5417	0.903952	0.875455	1.03255	0.301814	1
158969	SEMA3F	ENSG00000001617.12	clean	chr3:50185531-50185665:+	31.25	2.19672	1.47378	1.49053	0.136085	1
158970	SEMA3F	ENSG00000001617.12	clean	chr3:50185707-50185888:+	26.5417	1.22451	0.924735	1.32418	0.185445	1
158971	SEMA3F	ENSG00000001617.12	clean	chr3:50186046-50186280:+	23.5417	1.42795	1.30704	1.0925	0.274612	1
158972	SEMA3F	ENSG00000001617.12	clean	chr3:50186348-50186612:+	27.5833	0.581883	0.87045	0.668485	0.503824	1
158973	SEMA3F	ENSG00000001617.12	clean	chr3:50186746-50187704:+	27.0417	1.12489	1.36894	0.821722	0.411235	1
158974	GNAT1	ENSG00000114349.10	clean	chr3:50191831-50193132:+	0	NA	NA	NA	NA	NA
158975	GNAT1	ENSG00000114349.10	clean	chr3:50192722-50193132:+	0	NA	NA	NA	NA	NA
158976	GNAT1	ENSG00000114349.10	clean	chr3:50193175-50193264:+	0.0416667	0	8.49378	0	1	NA
158977	GNAT1	ENSG00000114349.10	clean	chr3:50193406-50193505:+	0.0833333	-1.85771	8.47334	-0.219242	0.826462	NA
158978	GNAT1	ENSG00000114349.10	clean	chr3:50193663-50193752:+	0	NA	NA	NA	NA	NA
158979	GNAT1	ENSG00000114349.10	clean	chr3:50193881-50194067:+	0.0416667	-0.961806	8.49378	-0.113236	0.909843	NA
158980	GNAT1	ENSG00000114349.10	clean	chr3:50194221-50194500:+	0	NA	NA	NA	NA	NA
158981	GNAT1	ENSG00000114349.10	clean	chr3:50194654-50194764:+	0	NA	NA	NA	NA	NA
158982	GNAT1	ENSG00000114349.10	clean	chr3:50194956-50195267:+	0.0416667	0	8.49378	0	1	NA
158983	SLC38A3	ENSG00000188338.15	clean	chr3:50205348-50207335:+	0	NA	NA	NA	NA	NA
158984	SLC38A3	ENSG00000188338.15	clean	chr3:50205348-50214148:+	0	NA	NA	NA	NA	NA
158985	SLC38A3	ENSG00000188338.15	clean	chr3:50205348-50215385:+	0	NA	NA	NA	NA	NA
158986	SLC38A3	ENSG00000188338.15	clean	chr3:50207477-50214148:+	0	NA	NA	NA	NA	NA
158987	SLC38A3	ENSG00000188338.15	clean	chr3:50207967-50214148:+	0	NA	NA	NA	NA	NA
158988	SLC38A3	ENSG00000188338.15	clean	chr3:50214300-50214401:+	0	NA	NA	NA	NA	NA
158989	SLC38A3	ENSG00000188338.15	clean	chr3:50214483-50214652:+	0	NA	NA	NA	NA	NA
158990	SLC38A3	ENSG00000188338.15	clean	chr3:50214768-50215385:+	0	NA	NA	NA	NA	NA
158991	SLC38A3	ENSG00000188338.15	clean	chr3:50215459-50215543:+	0	NA	NA	NA	NA	NA
158992	SLC38A3	ENSG00000188338.15	clean	chr3:50215636-50215739:+	0	NA	NA	NA	NA	NA
158993	SLC38A3	ENSG00000188338.15	clean	chr3:50215821-50217237:+	0	NA	NA	NA	NA	NA
158994	SLC38A3	ENSG00000188338.15	clean	chr3:50217320-50217414:+	0	NA	NA	NA	NA	NA
158995	SLC38A3	ENSG00000188338.15	clean	chr3:50217473-50217675:+	0	NA	NA	NA	NA	NA
158996	SLC38A3	ENSG00000188338.15	clean	chr3:50217840-50217916:+	0	NA	NA	NA	NA	NA
158997	SLC38A3	ENSG00000188338.15	clean	chr3:50217996-50218269:+	0	NA	NA	NA	NA	NA
158998	SLC38A3	ENSG00000188338.15	clean	chr3:50218370-50218592:+	0	NA	NA	NA	NA	NA
158999	SLC38A3	ENSG00000188338.15	clean	chr3:50218717-50218803:+	0	NA	NA	NA	NA	NA
159000	SLC38A3	ENSG00000188338.15	clean	chr3:50218948-50219880:+	0	NA	NA	NA	NA	NA
159001	SLC38A3	ENSG00000188338.15	clean	chr3:50219984-50220072:+	0.0416667	0	8.49378	0	1	NA
159002	GNAI2	ENSG00000114353.17	clean	chr3:50227193-50252099:+	18.7917	0	1.70708	0	1	1
159003	GNAI2	ENSG00000114353.17	clean	chr3:50230998-50235195:+	0.0416667	0	8.49378	0	1	NA
159004	GNAI2	ENSG00000114353.17	clean	chr3:50230998-50252099:+	18.7917	0	1.70708	0	1	1
159005	GNAI2	ENSG00000114353.17	clean	chr3:50236453-50252099:+	18.7917	0	1.70708	0	1	1
159006	GNAI2	ENSG00000114353.17	clean	chr3:50238416-50252099:+	18.7917	0	1.70708	0	1	1
159007	GNAI2	ENSG00000114353.17	clean	chr3:50247075-50252099:+	18.7917	0	1.70708	0	1	1
159008	GNAI2	ENSG00000114353.17	clean	chr3:50252142-50252396:+	25.5833	-1.14922	1.69848	-0.676614	0.498651	1
159009	GNAI2	ENSG00000114353.17	clean	chr3:50252538-50253023:+	22.2083	1.74069	1.6015	1.08691	0.277077	1
159010	GNAI2	ENSG00000114353.17	clean	chr3:50253184-50256191:+	31.6667	0	1.7115	0	1	1
159011	GNAI2	ENSG00000114353.17	clean	chr3:50256320-50256722:+	20.125	-1.07595	1.36541	-0.788003	0.430695	1
159012	GNAI2	ENSG00000114353.17	clean	chr3:50256852-50256936:+	26.1667	0	1.70544	0	1	1
159013	GNAI2	ENSG00000114353.17	clean	chr3:50257090-50257499:+	29.375	-0.898716	1.70462	-0.527225	0.598037	1
159014	GNAI2	ENSG00000114353.17	clean	chr3:50257714-50258367:+	23.375	-0.330293	0.660963	-0.499716	0.617275	1
159015	SEMA3B	ENSG00000012171.20	clean	chr3:50267769-50269160:+	3.41667	0	1.87969	0	1	NA
159016	SEMA3B	ENSG00000012171.20	clean	chr3:50269349-50270126:+	50.2083	0.0317089	0.694498	0.0456573	0.963583	1
159017	SEMA3B	ENSG00000012171.20	clean	chr3:50270284-50270432:+	87.0833	0.263437	0.754493	0.349157	0.726971	1
159018	SEMA3B	ENSG00000012171.20	clean	chr3:50270495-50270889:+	60.7083	-0.979944	0.550451	-1.78026	0.0750342	1
159019	SEMA3B	ENSG00000012171.20	clean	chr3:50271009-50271087:+	85.7917	-0.00906393	0.953783	-0.00950314	0.992418	1
159020	SEMA3B	ENSG00000012171.20	clean	chr3:50271181-50271360:+	86.25	-0.797616	0.947661	-0.841668	0.399974	1
159021	SEMA3B	ENSG00000012171.20	clean	chr3:50271480-50273297:+	79.8333	-0.360034	0.778277	-0.462604	0.643648	1
159022	SEMA3B	ENSG00000012171.20	clean	chr3:50273443-50273534:+	72.0417	0.167202	0.925356	0.18069	0.856611	1
159023	SEMA3B	ENSG00000012171.20	clean	chr3:50273646-50273743:+	36.2083	0.205319	0.650019	0.315866	0.752104	1
159024	SEMA3B	ENSG00000012171.20	clean	chr3:50273828-50273912:+	16.9167	-0.866638	1.72705	-0.501802	0.615807	1
159025	SEMA3B	ENSG00000012171.20	clean	chr3:50274057-50274362:+	64.9167	-0.304493	0.429453	-0.709024	0.478309	1
159026	SEMA3B	ENSG00000012171.20	clean	chr3:50274582-50274842:+	73.3333	-0.185629	0.911733	-0.2036	0.838666	1
159027	SEMA3B	ENSG00000012171.20	clean	chr3:50274934-50275011:+	49.375	-1.73272	0.608827	-2.846	0.00442716	0.794645
159028	SEMA3B	ENSG00000012171.20	clean	chr3:50275053-50275301:+	47.5417	-1.57119	0.424736	-3.69922	0.000216263	0.105694
159029	SEMA3B	ENSG00000012171.20	clean	chr3:50275459-50275559:+	61.375	0	1.69479	0	1	1
159030	SEMA3B	ENSG00000012171.20	clean	chr3:50275615-50275704:+	43.125	0	1.69158	0	1	1
159031	SEMA3B	ENSG00000012171.20	clean	chr3:50275844-50276301:+	52.7083	1.17768	1.69855	0.693345	0.488093	1
159032	LSMEM2	ENSG00000179564.4	clean	chr3:50279171-50286470:+	0	NA	NA	NA	NA	NA
159033	LSMEM2	ENSG00000179564.4	clean	chr3:50286584-50286673:+	0	NA	NA	NA	NA	NA
159034	LSMEM2	ENSG00000179564.4	clean	chr3:50286862-50287068:+	0.0416667	0	8.49378	0	1	NA
159035	IFRD2	ENSG00000214706.10	clean	chr3:50288271-50288408:-	74.3333	-0.958007	0.394294	-2.42968	0.0151122	1
159036	IFRD2	ENSG00000214706.10	clean	chr3:50288504-50288582:-	87.875	-1.09183	0.757751	-1.44088	0.149619	1
159037	IFRD2	ENSG00000214706.10	clean	chr3:50288711-50288799:-	58.625	-0.352141	0.673061	-0.523194	0.600839	1
159038	IFRD2	ENSG00000214706.10	clean	chr3:50288937-50289254:-	93.9583	0.137352	0.448582	0.306191	0.759459	1
159039	IFRD2	ENSG00000214706.10	clean	chr3:50289360-50289446:-	100.583	0.510813	0.52904	0.965548	0.33427	1
159040	IFRD2	ENSG00000214706.10	known-exon	chr3:50289628-50289711:-	58.7917	-1.01825	0.500164	-2.03584	0.0417669	1
159041	IFRD2	ENSG00000214706.10	clean	chr3:50289762-50289928:-	54.4167	-0.697911	0.896427	-0.778547	0.436246	1
159042	IFRD2	ENSG00000214706.10	clean	chr3:50290086-50290169:-	73.5	-2.0852	1.1851	-1.75951	0.0784904	1
159043	IFRD2	ENSG00000214706.10	clean	chr3:50290294-50290387:-	99.875	-0.635531	0.576276	-1.10282	0.270103	1
159044	IFRD2	ENSG00000214706.10	clean	chr3:50290472-50290559:-	101.667	-0.0193653	0.614581	-0.0315099	0.974863	1
159045	IFRD2	ENSG00000214706.10	clean	chr3:50290679-50291769:-	96.625	-0.708797	0.994071	-0.713025	0.47583	1
159046	IFRD2	ENSG00000214706.10	clean	chr3:50290679-50292216:-	96.5833	-1.12383	1.07779	-1.04272	0.297076	1
159047	IFRD2	ENSG00000214706.10	known-exon	chr3:50292427-50292481:-	0.583333	0.999978	4.52168	0.221152	0.824974	NA
159048	HYAL3	ENSG00000186792.17	clean	chr3:50293515-50293631:-	4.33333	0	1.83929	0	1	NA
159049	HYAL3	ENSG00000186792.17	clean	chr3:50293515-50294708:-	5.08333	-0.85982	1.80272	-0.476957	0.633393	NA
159050	HYAL3	ENSG00000186792.17	clean	chr3:50293721-50294708:-	4.41667	-0.470846	1.75656	-0.268049	0.788661	NA
159051	HYAL3	ENSG00000186792.17	clean	chr3:50295619-50295724:-	3.95833	-1.90689	1.34866	-1.41391	0.157389	NA
159052	NAA80	ENSG00000243477.5	known-exon	chr3:50297672-50297806:-	9.125	0.46754	0.773369	0.60455	0.545478	1
159053	NAA80	ENSG00000243477.5	clean	chr3:50298083-50298820:-	3.625	0.00851339	1.0545	0.0080734	0.993558	NA
159054	NAA80	ENSG00000243477.5	clean	chr3:50298083-50299212:-	15.5417	0.513085	0.649946	0.789428	0.429862	1
159055	HYAL1	ENSG00000114378.17	clean	chr3:50300800-50300987:-	36.2917	3.90532e-07	0.590784	6.6104e-07	0.999999	1
159056	HYAL1	ENSG00000114378.17	clean	chr3:50300800-50302056:-	42.7917	0.142976	0.903746	0.158203	0.874296	1
159057	HYAL1	ENSG00000114378.17	clean	chr3:50301077-50302056:-	41.8333	0.361629	0.934684	0.386899	0.698831	1
159058	HYAL1	ENSG00000114378.17	known-exon	chr3:50302980-50303465:-	36.6667	2.83434	0.383114	7.39816	1.38085e-13	2.06957e-09
159059	HYAL1	ENSG00000114378.17	clean	chr3:50303953-50309658:-	0	NA	NA	NA	NA	NA
159060	HYAL2	ENSG00000068001.14	clean	chr3:50318539-50318955:-	43	-1.82918	0.795446	-2.29957	0.0214727	1
159061	HYAL2	ENSG00000068001.14	clean	chr3:50319045-50319568:-	41.0833	-0.682516	1.14384	-0.596689	0.550715	1
159062	HYAL2	ENSG00000068001.14	known-exon	chr3:50320535-50320836:-	33.4167	-1.1093	0.679741	-1.63194	0.102692	1
159063	HYAL2	ENSG00000068001.14	known-exon	chr3:50321773-50322652:-	0	NA	NA	NA	NA	NA
159064	TUSC2	ENSG00000114383.10	clean	chr3:50326186-50326356:-	31.9583	1.2061	1.42022	0.849232	0.395752	1
159065	TUSC2	ENSG00000114383.10	clean	chr3:50326477-50327953:-	28.6667	-0.488327	1.02268	-0.477496	0.633009	1
159066	RASSF1	ENSG00000068028.17	clean	chr3:50330727-50331333:-	21.1667	1.63387	0.909423	1.7966	0.0723991	1
159067	RASSF1	ENSG00000068028.17	clean	chr3:50331449-50331558:-	20.9583	0.269657	1.00027	0.269584	0.78748	1
159068	RASSF1	ENSG00000068028.17	clean	chr3:50331856-50332049:-	23.0417	-2.84684	1.48631	-1.91538	0.0554445	1
159069	RASSF1	ENSG00000068028.17	clean	chr3:50332154-50337172:-	21.2083	0.139972	0.603559	0.231911	0.816607	1
159070	RASSF1	ENSG00000068028.17	clean	chr3:50332154-50337904:-	21.125	0.0728578	0.607042	0.120021	0.904467	1
159071	RASSF1	ENSG00000068028.17	clean	chr3:50332154-50340555:-	20.375	0.00246846	0.675338	0.00365514	0.997084	1
159072	RASSF1	ENSG00000068028.17	clean	chr3:50337572-50337904:-	10.6667	-1.13124	0.886505	-1.27607	0.201931	1
159073	RASSF1	ENSG00000068028.17	clean	chr3:50338011-50338142:-	7.375	0.0703895	1.14519	0.0614654	0.950989	1
159074	RASSF1	ENSG00000068028.17	clean	chr3:50338011-50340555:-	8.95833	-0.514573	0.962733	-0.534492	0.593001	1
159075	ZMYND10	ENSG00000004838.14	clean	chr3:50341485-50341573:-	0.25	0.065912	8.47335	0.00777874	0.993794	NA
159076	ZMYND10	ENSG00000004838.14	clean	chr3:50341699-50341809:-	0.166667	-0.8958	8.47335	-0.10572	0.915805	NA
159077	ZMYND10	ENSG00000004838.14	clean	chr3:50341931-50342014:-	0.125	0	8.45287	0	1	NA
159078	ZMYND10	ENSG00000004838.14	clean	chr3:50342140-50342396:-	0.25	-1.48092	8.45285	-0.175198	0.860924	NA
159079	ZMYND10	ENSG00000004838.14	clean	chr3:50342569-50342917:-	0.125	0	8.49378	0	1	NA
159080	ZMYND10	ENSG00000004838.14	clean	chr3:50342655-50343117:-	0.166667	0	8.49378	0	1	NA
159081	ZMYND10	ENSG00000004838.14	clean	chr3:50343018-50343117:-	0.166667	0	8.49378	0	1	NA
159082	ZMYND10	ENSG00000004838.14	clean	chr3:50343206-50343306:-	0.25	0	8.49378	0	1	NA
159083	ZMYND10	ENSG00000004838.14	clean	chr3:50343444-50343562:-	0.541667	0	6.06987	0	1	NA
159084	ZMYND10	ENSG00000004838.14	clean	chr3:50343616-50343733:-	0.0833333	0	8.47335	0	1	NA
159085	ZMYND10	ENSG00000004838.14	clean	chr3:50343850-50345123:-	0.0416667	0	8.49378	0	1	NA
159086	ZMYND10	ENSG00000004838.14	clean	chr3:50344958-50345123:-	0.125	0	8.49378	0	1	NA
159087	ZMYND10	ENSG00000004838.14	clean	chr3:50345232-50345487:-	0.0416667	0	8.49378	0	1	NA
159088	NPRL2	ENSG00000114388.14	clean	chr3:50347673-50347758:-	14.375	-0.205318	1.26956	-0.161724	0.871523	1
159089	NPRL2	ENSG00000114388.14	known-exon	chr3:50347901-50348123:-	12.625	1.99008	1.05323	1.88949	0.0588256	1
159090	NPRL2	ENSG00000114388.14	clean	chr3:50348241-50348316:-	15.1667	1.65668	1.63662	1.01226	0.311414	1
159091	NPRL2	ENSG00000114388.14	clean	chr3:50348410-50348526:-	14.9583	0.391766	1.13417	0.345422	0.729777	1
159092	NPRL2	ENSG00000114388.14	clean	chr3:50348563-50348684:-	13.375	1.4344	1.249	1.14844	0.250788	1
159093	NPRL2	ENSG00000114388.14	clean	chr3:50348782-50348873:-	17.7083	-2.04064	1.24558	-1.6383	0.101359	1
159094	NPRL2	ENSG00000114388.14	clean	chr3:50349010-50349385:-	13.5417	-0.675564	0.967629	-0.698164	0.485074	1
159095	NPRL2	ENSG00000114388.14	known-exon	chr3:50349494-50349664:-	13.125	-0.282399	0.778701	-0.362654	0.716863	1
159096	NPRL2	ENSG00000114388.14	clean	chr3:50349833-50349930:-	10.125	-0.509949	1.0961	-0.465237	0.641762	1
159097	NPRL2	ENSG00000114388.14	clean	chr3:50350022-50350574:-	16.9167	0.412126	0.769793	0.535372	0.592393	1
159098	CYB561D2	ENSG00000114395.10	clean	chr3:50351560-50352008:+	21.375	0.54703	1.29735	0.421652	0.673279	1
159099	CYB561D2	ENSG00000114395.10	clean	chr3:50351560-50353240:+	21.625	-1.00288	1.36315	-0.735707	0.461909	1
159100	CYB561D2	ENSG00000114395.10	clean	chr3:50351560-50358117:+	21.0417	-2.31069	1.59761	-1.44635	0.14808	1
159101	Z84492.2	ENSG00000272104.1	clean	chr3:50351560-50366296:+	21	-1.41476	1.70284	-0.830823	0.406074	1
159102	CYB561D2	ENSG00000114395.10	clean	chr3:50352046-50353240:+	18.9167	-1.43105	1.30887	-1.09334	0.274244	1
159103	TMEM115	ENSG00000126062.4	clean	chr3:50355547-50358212:-	18.6667	-1.18927	1.07603	-1.10524	0.269056	1
159104	CACNA2D2	ENSG00000007402.11	clean	chr3:50364806-50364887:-	0	NA	NA	NA	NA	NA
159105	CACNA2D2	ENSG00000007402.11	clean	chr3:50364970-50365074:-	0	NA	NA	NA	NA	NA
159106	CACNA2D2	ENSG00000007402.11	clean	chr3:50365184-50365355:-	0	NA	NA	NA	NA	NA
159107	CACNA2D2	ENSG00000007402.11	clean	chr3:50365482-50365632:-	0	NA	NA	NA	NA	NA
159108	CACNA2D2	ENSG00000007402.11	clean	chr3:50365688-50365809:-	0	NA	NA	NA	NA	NA
159109	CACNA2D2	ENSG00000007402.11	clean	chr3:50365862-50366010:-	0	NA	NA	NA	NA	NA
159110	CACNA2D2	ENSG00000007402.11	clean	chr3:50366338-50366577:-	0	NA	NA	NA	NA	NA
159111	Z84492.2	ENSG00000272104.1	clean	chr3:50366331-50367795:+	0.375	0	7.71649	0	1	NA
159112	CACNA2D2	ENSG00000007402.11	clean	chr3:50366625-50366830:-	0	NA	NA	NA	NA	NA
159113	CACNA2D2	ENSG00000007402.11	clean	chr3:50366919-50367010:-	0	NA	NA	NA	NA	NA
159114	CACNA2D2	ENSG00000007402.11	clean	chr3:50367109-50367393:-	0	NA	NA	NA	NA	NA
159115	CACNA2D2	ENSG00000007402.11	clean	chr3:50367497-50367641:-	0	NA	NA	NA	NA	NA
159116	CACNA2D2	ENSG00000007402.11	clean	chr3:50367704-50367811:-	0	NA	NA	NA	NA	NA
159117	CACNA2D2	ENSG00000007402.11	clean	chr3:50367902-50368137:-	0	NA	NA	NA	NA	NA
159118	CACNA2D2	ENSG00000007402.11	clean	chr3:50368235-50370319:-	0	NA	NA	NA	NA	NA
159119	CACNA2D2	ENSG00000007402.11	clean	chr3:50370380-50373064:-	0	NA	NA	NA	NA	NA
159120	CACNA2D2	ENSG00000007402.11	clean	chr3:50370380-50374736:-	0	NA	NA	NA	NA	NA
159121	CACNA2D2	ENSG00000007402.11	clean	chr3:50373085-50374736:-	0	NA	NA	NA	NA	NA
159122	CACNA2D2	ENSG00000007402.11	clean	chr3:50374813-50375643:-	0	NA	NA	NA	NA	NA
159123	CACNA2D2	ENSG00000007402.11	clean	chr3:50375705-50375808:-	0	NA	NA	NA	NA	NA
159124	CACNA2D2	ENSG00000007402.11	clean	chr3:50375880-50375962:-	0	NA	NA	NA	NA	NA
159125	CACNA2D2	ENSG00000007402.11	clean	chr3:50376034-50376113:-	0	NA	NA	NA	NA	NA
159126	CACNA2D2	ENSG00000007402.11	clean	chr3:50376188-50377466:-	0	NA	NA	NA	NA	NA
159127	CACNA2D2	ENSG00000007402.11	clean	chr3:50377541-50377731:-	0	NA	NA	NA	NA	NA
159128	CACNA2D2	ENSG00000007402.11	clean	chr3:50377803-50378007:-	0	NA	NA	NA	NA	NA
159129	CACNA2D2	ENSG00000007402.11	clean	chr3:50378097-50378283:-	0	NA	NA	NA	NA	NA
159130	CACNA2D2	ENSG00000007402.11	clean	chr3:50378333-50378914:-	0	NA	NA	NA	NA	NA
159131	CACNA2D2	ENSG00000007402.11	clean	chr3:50378993-50379091:-	0	NA	NA	NA	NA	NA
159132	CACNA2D2	ENSG00000007402.11	clean	chr3:50379199-50379431:-	0	NA	NA	NA	NA	NA
159133	CACNA2D2	ENSG00000007402.11	clean	chr3:50379590-50379724:-	0	NA	NA	NA	NA	NA
159134	CACNA2D2	ENSG00000007402.11	clean	chr3:50379824-50379967:-	0	NA	NA	NA	NA	NA
159135	CACNA2D2	ENSG00000007402.11	clean	chr3:50380018-50380747:-	0	NA	NA	NA	NA	NA
159136	CACNA2D2	ENSG00000007402.11	clean	chr3:50380805-50380994:-	0	NA	NA	NA	NA	NA
159137	CACNA2D2	ENSG00000007402.11	clean	chr3:50381126-50384195:-	0	NA	NA	NA	NA	NA
159138	CACNA2D2	ENSG00000007402.11	clean	chr3:50384337-50387567:-	0	NA	NA	NA	NA	NA
159139	CACNA2D2	ENSG00000007402.11	clean	chr3:50387612-50394108:-	0	NA	NA	NA	NA	NA
159140	CACNA2D2	ENSG00000007402.11	clean	chr3:50394168-50434312:-	0	NA	NA	NA	NA	NA
159141	CACNA2D2	ENSG00000007402.11	clean	chr3:50416216-50434312:-	0	NA	NA	NA	NA	NA
159142	CACNA2D2	ENSG00000007402.11	clean	chr3:50434429-50476117:-	0	NA	NA	NA	NA	NA
159143	CACNA2D2	ENSG00000007402.11	clean	chr3:50476199-50503217:-	0	NA	NA	NA	NA	NA
159144	CACNA2D2	ENSG00000007402.11	clean	chr3:50476199-50504068:-	0	NA	NA	NA	NA	NA
159145	C3orf18	ENSG00000088543.15	clean	chr3:50559737-50560916:-	0.0833333	0	8.49378	0	1	NA
159146	C3orf18	ENSG00000088543.15	clean	chr3:50559737-50567462:-	0.0833333	0	8.49378	0	1	NA
159147	C3orf18	ENSG00000088543.15	clean	chr3:50561064-50561721:-	0.25	0	8.49378	0	1	NA
159148	C3orf18	ENSG00000088543.15	clean	chr3:50561747-50565465:-	0.333333	0	8.47335	0	1	NA
159149	C3orf18	ENSG00000088543.15	clean	chr3:50561747-50566005:-	0.416667	0	7.22236	0	1	NA
159150	C3orf18	ENSG00000088543.15	clean	chr3:50561747-50567462:-	0.333333	0	8.47335	0	1	NA
159151	C3orf18	ENSG00000088543.15	clean	chr3:50561747-50570902:-	0.333333	0	8.47335	0	1	NA
159152	C3orf18	ENSG00000088543.15	clean	chr3:50565861-50566005:-	0.25	0.0659278	8.47335	0.00778061	0.993792	NA
159153	C3orf18	ENSG00000088543.15	clean	chr3:50565700-50567462:-	0	NA	NA	NA	NA	NA
159154	C3orf18	ENSG00000088543.15	clean	chr3:50565861-50570902:-	0.166667	0	8.47335	0	1	NA
159155	C3orf18	ENSG00000088543.15	clean	chr3:50566094-50567462:-	0.0833333	0	8.49378	0	1	NA
159156	HEMK1	ENSG00000114735.9	clean	chr3:50569545-50570930:+	2.25	1.4809	1.96168	0.75491	0.450303	NA
159157	HEMK1	ENSG00000114735.9	clean	chr3:50571332-50571709:+	8.91667	-1.07039	1.1908	-0.898879	0.368717	1
159158	HEMK1	ENSG00000114735.9	clean	chr3:50571801-50572114:+	8.20833	2.34484	1.54992	1.51288	0.130311	1
159159	HEMK1	ENSG00000114735.9	clean	chr3:50572208-50577051:+	4.66667	0.811044	1.623	0.499719	0.617273	NA
159160	HEMK1	ENSG00000114735.9	clean	chr3:50577186-50577508:+	6.66667	0.663273	1.67761	0.395367	0.692572	1
159161	HEMK1	ENSG00000114735.9	clean	chr3:50577573-50577825:+	7.04167	-2.68085	1.61502	-1.65994	0.0969261	1
159162	HEMK1	ENSG00000114735.9	clean	chr3:50577573-50579843:+	8.125	-0.0911473	1.20027	-0.0759391	0.939468	1
159163	HEMK1	ENSG00000114735.9	clean	chr3:50577875-50578820:+	5.45833	-0.700438	1.35932	-0.515285	0.606354	NA
159164	HEMK1	ENSG00000114735.9	clean	chr3:50578926-50579843:+	7.45833	0.74366	0.98606	0.754173	0.450745	1
159165	HEMK1	ENSG00000114735.9	known-exon	chr3:50579939-50580115:+	5.58333	-0.415035	1.3993	-0.296601	0.766771	NA
159166	HEMK1	ENSG00000114735.9	clean	chr3:50580229-50580380:+	4.75	-0.0473046	1.09559	-0.0431773	0.96556	NA
159167	CISH	ENSG00000114737.15	clean	chr3:50608142-50608372:-	1.08333	2.96177	2.89338	1.02364	0.306006	NA
159168	CISH	ENSG00000114737.15	clean	chr3:50608593-50610372:-	0.708333	0	4.04616	0	1	NA
159169	CISH	ENSG00000114737.15	clean	chr3:50608593-50611630:-	0.75	0.961795	3.71457	0.258925	0.795693	NA
159170	CISH	ENSG00000114737.15	clean	chr3:50610529-50611630:-	0.791667	4.47473e-06	3.451	1.29665e-06	0.999999	NA
159171	MAPKAPK3	ENSG00000114738.11	clean	chr3:50612699-50612847:+	0.25	0	8.45286	0	1	NA
159172	MAPKAPK3	ENSG00000114738.11	clean	chr3:50612942-50613791:+	0.0833333	0	8.49378	0	1	NA
159173	MAPKAPK3	ENSG00000114738.11	clean	chr3:50614018-50617513:+	28.7917	0	1.69474	0	1	1
159174	MAPKAPK3	ENSG00000114738.11	clean	chr3:50617784-50640365:+	30.2083	0	1.69621	0	1	1
159175	MAPKAPK3	ENSG00000114738.11	clean	chr3:50640505-50641706:+	35.8333	-0.0979145	1.14386	-0.0856	0.931784	1
159176	MAPKAPK3	ENSG00000114738.11	clean	chr3:50641771-50642252:+	43.25	1.2206	1.47986	0.824809	0.40948	1
159177	MAPKAPK3	ENSG00000114738.11	clean	chr3:50642332-50644408:+	36.0417	0	1.7012	0	1	1
159178	MAPKAPK3	ENSG00000114738.11	clean	chr3:50644532-50645709:+	35.9167	-0.652866	1.21776	-0.536118	0.591877	1
159179	MAPKAPK3	ENSG00000114738.11	clean	chr3:50645785-50646139:+	47.375	-0.799975	0.78195	-1.02305	0.306284	1
159180	MAPKAPK3	ENSG00000114738.11	clean	chr3:50646264-50646739:+	46.625	0.065722	1.35732	0.0484202	0.961381	1
159181	MAPKAPK3	ENSG00000114738.11	clean	chr3:50646825-50647122:+	45	0.415036	0.927817	0.447325	0.65464	1
159182	MAPKAPK3	ENSG00000114738.11	clean	chr3:50646825-50647893:+	45.6667	0.296392	0.94968	0.312097	0.754967	1
159183	MAPKAPK3	ENSG00000114738.11	clean	chr3:50647203-50647893:+	42.0417	0.0720071	0.898893	0.0801065	0.936153	1
159184	DOCK3	ENSG00000088538.13	clean	chr3:50675300-50778674:+	0.0416667	0	8.49378	0	1	NA
159185	DOCK3	ENSG00000088538.13	clean	chr3:50778758-50841674:+	0.166667	0	8.49378	0	1	NA
159186	DOCK3	ENSG00000088538.13	clean	chr3:50841715-50890025:+	0.125	0	8.49378	0	1	NA
159187	DOCK3	ENSG00000088538.13	clean	chr3:50890081-50933980:+	0	NA	NA	NA	NA	NA
159188	DOCK3	ENSG00000088538.13	clean	chr3:50934077-51064447:+	0.0833333	0	8.49378	0	1	NA
159189	DOCK3	ENSG00000088538.13	clean	chr3:51064596-51075355:+	0.125	0	8.49378	0	1	NA
159190	DOCK3	ENSG00000088538.13	clean	chr3:51075440-51089242:+	0	NA	NA	NA	NA	NA
159191	DOCK3	ENSG00000088538.13	clean	chr3:51089284-51090229:+	0	NA	NA	NA	NA	NA
159192	DOCK3	ENSG00000088538.13	clean	chr3:51090384-51146548:+	0	NA	NA	NA	NA	NA
159193	DOCK3	ENSG00000088538.13	clean	chr3:51146630-51159243:+	0	NA	NA	NA	NA	NA
159194	DOCK3	ENSG00000088538.13	clean	chr3:51159304-51160554:+	0	NA	NA	NA	NA	NA
159195	DOCK3	ENSG00000088538.13	clean	chr3:51160702-51208773:+	0	NA	NA	NA	NA	NA
159196	DOCK3	ENSG00000088538.13	clean	chr3:51208862-51214121:+	0.0416667	0	8.49378	0	1	NA
159197	DOCK3	ENSG00000088538.13	clean	chr3:51214247-51225648:+	0	NA	NA	NA	NA	NA
159198	DOCK3	ENSG00000088538.13	clean	chr3:51225773-51227282:+	0	NA	NA	NA	NA	NA
159199	DOCK3	ENSG00000088538.13	clean	chr3:51227445-51227981:+	0	NA	NA	NA	NA	NA
159200	DOCK3	ENSG00000088538.13	clean	chr3:51228088-51228660:+	0	NA	NA	NA	NA	NA
159201	DOCK3	ENSG00000088538.13	clean	chr3:51228832-51229511:+	0	NA	NA	NA	NA	NA
159202	DOCK3	ENSG00000088538.13	clean	chr3:51229609-51236344:+	0	NA	NA	NA	NA	NA
159203	DOCK3	ENSG00000088538.13	clean	chr3:51236428-51237489:+	0	NA	NA	NA	NA	NA
159204	DOCK3	ENSG00000088538.13	clean	chr3:51237590-51246725:+	0	NA	NA	NA	NA	NA
159205	DOCK3	ENSG00000088538.13	clean	chr3:51246807-51260155:+	0	NA	NA	NA	NA	NA
159206	DOCK3	ENSG00000088538.13	clean	chr3:51260326-51270814:+	0	NA	NA	NA	NA	NA
159207	DOCK3	ENSG00000088538.13	clean	chr3:51271007-51275078:+	0	NA	NA	NA	NA	NA
159208	DOCK3	ENSG00000088538.13	clean	chr3:51275206-51277607:+	0	NA	NA	NA	NA	NA
159209	DOCK3	ENSG00000088538.13	clean	chr3:51277754-51280105:+	0	NA	NA	NA	NA	NA
159210	DOCK3	ENSG00000088538.13	clean	chr3:51280204-51310231:+	0	NA	NA	NA	NA	NA
159211	DOCK3	ENSG00000088538.13	clean	chr3:51310326-51312003:+	0	NA	NA	NA	NA	NA
159212	DOCK3	ENSG00000088538.13	clean	chr3:51312079-51312475:+	0	NA	NA	NA	NA	NA
159213	DOCK3	ENSG00000088538.13	clean	chr3:51312576-51312843:+	0	NA	NA	NA	NA	NA
159214	DOCK3	ENSG00000088538.13	clean	chr3:51312902-51314979:+	0	NA	NA	NA	NA	NA
159215	DOCK3	ENSG00000088538.13	clean	chr3:51315128-51330137:+	0	NA	NA	NA	NA	NA
159216	DOCK3	ENSG00000088538.13	clean	chr3:51330223-51333000:+	0	NA	NA	NA	NA	NA
159217	DOCK3	ENSG00000088538.13	clean	chr3:51333027-51333157:+	0	NA	NA	NA	NA	NA
159218	DOCK3	ENSG00000088538.13	clean	chr3:51333253-51338358:+	0	NA	NA	NA	NA	NA
159219	DOCK3	ENSG00000088538.13	clean	chr3:51338419-51338934:+	0	NA	NA	NA	NA	NA
159220	DOCK3	ENSG00000088538.13	clean	chr3:51339028-51341236:+	0	NA	NA	NA	NA	NA
159221	DOCK3	ENSG00000088538.13	clean	chr3:51341385-51348851:+	0.0416667	0	8.49378	0	1	NA
159222	DOCK3	ENSG00000088538.13	clean	chr3:51348938-51350287:+	0.166667	0	8.49378	0	1	NA
159223	DOCK3	ENSG00000088538.13	clean	chr3:51350392-51354881:+	0	NA	NA	NA	NA	NA
159224	DOCK3	ENSG00000088538.13	clean	chr3:51355023-51356088:+	0.0833333	0	8.49378	0	1	NA
159225	DOCK3	ENSG00000088538.13	clean	chr3:51356255-51356406:+	0.208333	0	8.49378	0	1	NA
159226	DOCK3	ENSG00000088538.13	clean	chr3:51356493-51356961:+	0.125	0	8.49378	0	1	NA
159227	DOCK3	ENSG00000088538.13	clean	chr3:51357141-51357757:+	0.125	0	8.49378	0	1	NA
159228	DOCK3	ENSG00000088538.13	clean	chr3:51357841-51357960:+	0.0833333	0	8.47335	0	1	NA
159229	DOCK3	ENSG00000088538.13	clean	chr3:51358077-51360510:+	0.0416667	0	8.49378	0	1	NA
159230	DOCK3	ENSG00000088538.13	clean	chr3:51360632-51361858:+	0.0416667	0	8.49378	0	1	NA
159231	DOCK3	ENSG00000088538.13	clean	chr3:51361997-51362526:+	0.0833333	0	8.49378	0	1	NA
159232	DOCK3	ENSG00000088538.13	clean	chr3:51362674-51374468:+	0.125	0	8.49378	0	1	NA
159233	DOCK3	ENSG00000088538.13	clean	chr3:51374587-51375747:+	0.0416667	0	8.49378	0	1	NA
159234	DOCK3	ENSG00000088538.13	clean	chr3:51375835-51380124:+	0.0416667	0	8.49378	0	1	NA
159235	DOCK3	ENSG00000088538.13	clean	chr3:51380207-51381049:+	0	NA	NA	NA	NA	NA
159236	MANF	ENSG00000145050.18	known-exon	chr3:51385436-51386207:+	26.8333	-1.1076	1.48162	-0.747561	0.454725	1
159237	MANF	ENSG00000145050.18	clean	chr3:51386335-51387736:+	48.25	-0.678068	1.27391	-0.532271	0.594538	1
159238	MANF	ENSG00000145050.18	clean	chr3:51387878-51388904:+	62	1.19712	1.04578	1.14472	0.252327	1
159239	DCAF1	ENSG00000145041.15	clean	chr3:51398827-51403142:-	6.41667	0.500072	1.48949	0.335735	0.737071	1
159240	DCAF1	ENSG00000145041.15	clean	chr3:51403395-51412378:-	11.9167	0	1.75344	0	1	1
159241	DCAF1	ENSG00000145041.15	clean	chr3:51412480-51412992:-	11	1.49595	1.37465	1.08825	0.276486	1
159242	DCAF1	ENSG00000145041.15	clean	chr3:51413066-51413281:-	10.5417	0	1.76231	0	1	1
159243	DCAF1	ENSG00000145041.15	clean	chr3:51413386-51413949:-	10.7083	1.43114	1.57306	0.909783	0.362937	1
159244	DCAF1	ENSG00000145041.15	clean	chr3:51414043-51414623:-	6.875	-0.133751	1.13698	-0.117638	0.906355	1
159245	DCAF1	ENSG00000145041.15	clean	chr3:51414857-51416786:-	9.41667	0	1.74383	0	1	1
159246	DCAF1	ENSG00000145041.15	clean	chr3:51416871-51418115:-	7.375	-1.65145	1.79255	-0.921287	0.3569	1
159247	DCAF1	ENSG00000145041.15	clean	chr3:51418198-51418677:-	8.5	-2.14571	1.47552	-1.45421	0.145889	1
159248	DCAF1	ENSG00000145041.15	clean	chr3:51418876-51419733:-	8.5	0.0848892	0.897368	0.094598	0.924634	1
159249	DCAF1	ENSG00000145041.15	clean	chr3:51420997-51422306:-	7.625	-1.34763	1.56143	-0.86307	0.388099	1
159250	DCAF1	ENSG00000145041.15	clean	chr3:51420950-51441738:-	0.291667	-1.48089	7.99234	-0.185289	0.853002	NA
159251	DCAF1	ENSG00000145041.15	clean	chr3:51422431-51427371:-	6.20833	-2.13074	1.57949	-1.34901	0.177334	NA
159252	DCAF1	ENSG00000145041.15	clean	chr3:51427541-51429260:-	8.58333	0.10188	1.30539	0.0780453	0.937792	1
159253	DCAF1	ENSG00000145041.15	clean	chr3:51429470-51430032:-	5.79167	1.07283	1.80124	0.595604	0.55144	NA
159254	DCAF1	ENSG00000145041.15	clean	chr3:51430212-51433105:-	6.41667	-0.999026	1.70862	-0.584698	0.558751	1
159255	DCAF1	ENSG00000145041.15	clean	chr3:51433264-51440969:-	7	-0.895933	1.6915	-0.529667	0.596343	1
159256	DCAF1	ENSG00000145041.15	clean	chr3:51441071-51441384:-	7.375	1.36542	1.56293	0.873625	0.382322	1
159257	DCAF1	ENSG00000145041.15	clean	chr3:51441897-51443765:-	8.08333	-0.613533	1.65665	-0.370345	0.711125	1
159258	DCAF1	ENSG00000145041.15	clean	chr3:51443903-51463113:-	6.375	0	1.81032	0	1	NA
159259	DCAF1	ENSG00000145041.15	clean	chr3:51463227-51466802:-	8.375	-0.894681	1.75871	-0.508716	0.610952	1
159260	DCAF1	ENSG00000145041.15	clean	chr3:51466876-51470928:-	6.75	0	1.80672	0	1	1
159261	DCAF1	ENSG00000145041.15	clean	chr3:51471005-51483718:-	5.83333	0	1.81696	0	1	NA
159262	DCAF1	ENSG00000145041.15	clean	chr3:51483836-51499872:-	4.375	-2.23624	1.7582	-1.27189	0.203412	NA
159263	RAD54L2	ENSG00000164080.13	clean	chr3:51541650-51590366:+	6.70833	0	1.75621	0	1	1
159264	RAD54L2	ENSG00000164080.13	clean	chr3:51590559-51627552:+	4.54167	0	1.89484	0	1	NA
159265	RAD54L2	ENSG00000164080.13	clean	chr3:51627754-51629333:+	7.5	-0.191278	1.76359	-0.10846	0.913631	1
159266	RAD54L2	ENSG00000164080.13	clean	chr3:51629473-51630271:+	5.20833	1.19883	1.79633	0.667379	0.50453	NA
159267	RAD54L2	ENSG00000164080.13	clean	chr3:51629473-51630704:+	6.375	0.55254	1.76497	0.31306	0.754235	NA
159268	RAD54L2	ENSG00000164080.13	clean	chr3:51630388-51630704:+	6.375	0.704544	1.55598	0.452796	0.650695	NA
159269	RAD54L2	ENSG00000164080.13	clean	chr3:51630931-51633576:+	8.54167	0	1.75321	0	1	1
159270	RAD54L2	ENSG00000164080.13	clean	chr3:51633759-51633901:+	5.16667	0	1.84179	0	1	NA
159271	RAD54L2	ENSG00000164080.13	clean	chr3:51634035-51635592:+	5.25	0	1.82372	0	1	NA
159272	RAD54L2	ENSG00000164080.13	clean	chr3:51635789-51637160:+	5.58333	0	1.86975	0	1	NA
159273	RAD54L2	ENSG00000164080.13	clean	chr3:51637503-51638143:+	4.41667	1.97839	1.75569	1.12684	0.259809	NA
159274	RAD54L2	ENSG00000164080.13	clean	chr3:51638321-51639418:+	5	-0.625284	1.60816	-0.388821	0.697409	NA
159275	RAD54L2	ENSG00000164080.13	clean	chr3:51639670-51639880:+	4.83333	0	1.80599	0	1	NA
159276	RAD54L2	ENSG00000164080.13	clean	chr3:51639999-51641748:+	5.33333	0	1.81792	0	1	NA
159277	RAD54L2	ENSG00000164080.13	clean	chr3:51641867-51643874:+	4.79167	0	1.81648	0	1	NA
159278	RAD54L2	ENSG00000164080.13	clean	chr3:51643974-51645023:+	5.75	0.678071	1.80903	0.374826	0.70779	NA
159279	RAD54L2	ENSG00000164080.13	clean	chr3:51645229-51645590:+	6.70833	2.8318	1.50714	1.87892	0.0602549	1
159280	RAD54L2	ENSG00000164080.13	clean	chr3:51645763-51646284:+	4.54167	0	1.87277	0	1	NA
159281	RAD54L2	ENSG00000164080.13	clean	chr3:51646481-51655970:+	4.41667	0	1.81777	0	1	NA
159282	RAD54L2	ENSG00000164080.13	clean	chr3:51656170-51657579:+	4.91667	0	1.8426	0	1	NA
159283	RAD54L2	ENSG00000164080.13	clean	chr3:51657669-51660025:+	4.29167	0	1.84394	0	1	NA
159284	RAD54L2	ENSG00000164080.13	clean	chr3:51660118-51662425:+	5.54167	0	1.80458	0	1	NA
159285	TEX264	ENSG00000164081.12	clean	chr3:51672083-51674270:+	17.875	0.0313446	0.828239	0.0378449	0.969811	1
159286	TEX264	ENSG00000164081.12	clean	chr3:51672392-51674270:+	17.875	0.0313446	0.828239	0.0378449	0.969811	1
159287	TEX264	ENSG00000164081.12	clean	chr3:51674562-51681341:+	27.2083	-0.596956	1.10528	-0.540095	0.589131	1
159288	TEX264	ENSG00000164081.12	clean	chr3:51674562-51699405:+	49.6667	0	1.69372	0	1	1
159289	TEX264	ENSG00000164081.12	clean	chr3:51684634-51699405:+	49.7083	0	1.69381	0	1	1
159290	TEX264	ENSG00000164081.12	clean	chr3:51699574-51703723:+	50.7083	0	1.69031	0	1	1
159291	GRM2	ENSG00000164082.15	clean	chr3:51707167-51708847:+	0	NA	NA	NA	NA	NA
159292	GRM2	ENSG00000164082.15	clean	chr3:51707654-51708847:+	0	NA	NA	NA	NA	NA
159293	GRM2	ENSG00000164082.15	clean	chr3:51709433-51712472:+	0	NA	NA	NA	NA	NA
159294	GRM2	ENSG00000164082.15	clean	chr3:51711719-51712472:+	0	NA	NA	NA	NA	NA
159295	GRM2	ENSG00000164082.15	clean	chr3:51713310-51713963:+	0	NA	NA	NA	NA	NA
159296	GRM2	ENSG00000164082.15	clean	chr3:51713310-51715061:+	0	NA	NA	NA	NA	NA
159297	GRM2	ENSG00000164082.15	known-exon	chr3:51715183-51716017:+	0	NA	NA	NA	NA	NA
159298	GRM2	ENSG00000164082.15	clean	chr3:51716137-51717636:+	0	NA	NA	NA	NA	NA
159299	GRM2	ENSG00000164082.15	clean	chr3:51717817-51718038:+	0	NA	NA	NA	NA	NA
159300	IQCF6	ENSG00000214686.7	clean	chr3:51778991-51779152:-	0	NA	NA	NA	NA	NA
159301	AC097636.2	ENSG00000285749.2	clean	chr3:51798964-51799396:+	0	NA	NA	NA	NA	NA
159302	AC097636.2	ENSG00000285749.2	clean	chr3:51799427-51799610:+	0	NA	NA	NA	NA	NA
159303	AC097636.2	ENSG00000285749.2	clean	chr3:51799781-51805587:+	0	NA	NA	NA	NA	NA
159304	AC097636.2	ENSG00000285749.2	clean	chr3:51806028-51817969:+	0	NA	NA	NA	NA	NA
159305	AC097636.1	ENSG00000224792.7	clean	chr3:51817762-51817969:+	0	NA	NA	NA	NA	NA
159306	AC097636.1	ENSG00000224792.7	clean	chr3:51818071-51818208:+	0	NA	NA	NA	NA	NA
159307	AC097636.1	ENSG00000224792.7	clean	chr3:51818071-51819193:+	0	NA	NA	NA	NA	NA
159308	AC097636.2	ENSG00000285749.2	clean	chr3:51818071-51826873:+	0	NA	NA	NA	NA	NA
159309	AC097636.1	ENSG00000224792.7	clean	chr3:51818471-51819193:+	0	NA	NA	NA	NA	NA
159310	IQCF3	ENSG00000229972.8	known-exon	chr3:51827314-51828155:+	0	NA	NA	NA	NA	NA
159311	AC097636.2	ENSG00000285749.2	known-exon	chr3:51828221-51828645:+	0	NA	NA	NA	NA	NA
159312	AC097636.2	ENSG00000285749.2	clean	chr3:51828807-51829273:+	0	NA	NA	NA	NA	NA
159313	AC097636.2	ENSG00000285749.2	known-exon	chr3:51829306-51829422:+	0	NA	NA	NA	NA	NA
159314	AC097636.2	ENSG00000285749.2	clean	chr3:51829493-51829664:+	0	NA	NA	NA	NA	NA
159315	AC097636.2	ENSG00000285749.2	clean	chr3:51829712-51830402:+	0	NA	NA	NA	NA	NA
159316	IQCF3	ENSG00000229972.8	clean	chr3:51829853-51830402:+	0	NA	NA	NA	NA	NA
159317	IQCF2	ENSG00000184345.5	clean	chr3:51861684-51861857:+	0	NA	NA	NA	NA	NA
159318	IQCF2	ENSG00000184345.5	clean	chr3:51861950-51862986:+	0	NA	NA	NA	NA	NA
159319	IQCF5	ENSG00000214681.4	clean	chr3:51874175-51875527:-	0	NA	NA	NA	NA	NA
159320	IQCF1	ENSG00000173389.16	clean	chr3:51895336-51896831:-	0	NA	NA	NA	NA	NA
159321	IQCF1	ENSG00000173389.16	clean	chr3:51896894-51902984:-	0	NA	NA	NA	NA	NA
159322	IQCF1	ENSG00000173389.16	clean	chr3:51903089-51903269:-	0	NA	NA	NA	NA	NA
159323	RRP9	ENSG00000114767.7	clean	chr3:51933599-51933707:-	25.7083	-0.337441	1.06878	-0.315726	0.752211	1
159324	RRP9	ENSG00000114767.7	clean	chr3:51933781-51934471:-	19.125	0.374236	1.59796	0.234197	0.814832	1
159325	RRP9	ENSG00000114767.7	clean	chr3:51934551-51934630:-	19.625	1.30134	1.6094	0.808583	0.418755	1
159326	RRP9	ENSG00000114767.7	clean	chr3:51934776-51935196:-	21.875	1.58262	1.59525	0.992085	0.321156	1
159327	RRP9	ENSG00000114767.7	clean	chr3:51935259-51935341:-	26.2083	-2.50555	1.40287	-1.78602	0.0740958	1
159328	RRP9	ENSG00000114767.7	clean	chr3:51935476-51935591:-	27.875	-1.9719	1.60165	-1.23117	0.21826	1
159329	RRP9	ENSG00000114767.7	clean	chr3:51935692-51936256:-	24.125	1.37398	1.48623	0.924472	0.355241	1
159330	RRP9	ENSG00000114767.7	clean	chr3:51936349-51936430:-	21.9167	-0.7664	1.70342	-0.449917	0.65277	1
159331	RRP9	ENSG00000114767.7	clean	chr3:51936555-51937191:-	20.625	-0.0350467	1.48789	-0.0235546	0.981208	1
159332	RRP9	ENSG00000114767.7	clean	chr3:51937318-51937544:-	22.4583	1.49178	1.48505	1.00453	0.315123	1
159333	RRP9	ENSG00000114767.7	clean	chr3:51937586-51937668:-	26.1667	0	1.7067	0	1	1
159334	RRP9	ENSG00000114767.7	clean	chr3:51937736-51938094:-	27.0833	-1.01155	1.70188	-0.594372	0.552263	1
159335	RRP9	ENSG00000114767.7	clean	chr3:51938204-51941408:-	20.6667	-1.75819	1.59931	-1.09934	0.271618	1
159336	RRP9	ENSG00000114767.7	clean	chr3:51941491-51941780:-	8	1.10893	1.35346	0.819329	0.412598	1
159337	PARP3	ENSG00000041880.14	clean	chr3:51942708-51942929:+	4.29167	0.959358	1.21349	0.790579	0.429189	NA
159338	PARP3	ENSG00000041880.14	clean	chr3:51942708-51943348:+	4.33333	1.87321	1.51717	1.23467	0.216952	NA
159339	PARP3	ENSG00000041880.14	clean	chr3:51943046-51943348:+	3	0.828819	1.7318	0.478589	0.632231	NA
159340	PARP3	ENSG00000041880.14	clean	chr3:51943538-51944088:+	6.375	-0.241568	1.69862	-0.142214	0.886911	NA
159341	PARP3	ENSG00000041880.14	clean	chr3:51944217-51944389:+	5.91667	1.28836	1.71149	0.752773	0.451586	NA
159342	PARP3	ENSG00000041880.14	clean	chr3:51944578-51944777:+	6.08333	0.362568	1.32347	0.273953	0.784121	NA
159343	PARP3	ENSG00000041880.14	clean	chr3:51944910-51944997:+	6.08333	-0.115477	1.12716	-0.102449	0.9184	NA
159344	PARP3	ENSG00000041880.14	clean	chr3:51945224-51945494:+	5.04167	0	1.8467	0	1	NA
159345	PARP3	ENSG00000041880.14	clean	chr3:51945644-51945852:+	5.45833	-2.08732	1.79654	-1.16186	0.245293	NA
159346	PARP3	ENSG00000041880.14	clean	chr3:51945939-51946165:+	6.5	0.480897	1.68069	0.28613	0.774778	1
159347	PARP3	ENSG00000041880.14	clean	chr3:51946343-51947739:+	4.41667	0	1.85222	0	1	NA
159348	PARP3	ENSG00000041880.14	clean	chr3:51947895-51948310:+	6.5	0	1.76505	0	1	1
159349	PCBP4	ENSG00000090097.21	clean	chr3:51958349-51958789:-	6.54167	-1.26939	1.57803	-0.804412	0.421159	1
159350	PCBP4	ENSG00000090097.21	clean	chr3:51958959-51959046:-	6.16667	0	1.76243	0	1	NA
159351	PCBP4	ENSG00000090097.21	clean	chr3:51959099-51959228:-	5.91667	0	1.79191	0	1	NA
159352	PCBP4	ENSG00000090097.21	clean	chr3:51959292-51959366:-	7.375	1.55434	1.69971	0.914469	0.36047	1
159353	PCBP4	ENSG00000090097.21	clean	chr3:51959411-51959576:-	5.91667	0	1.79108	0	1	NA
159354	PCBP4	ENSG00000090097.21	clean	chr3:51959651-51959894:-	9.25	-0.143363	1.74496	-0.0821585	0.934521	1
159355	PCBP4	ENSG00000090097.21	clean	chr3:51959651-51960188:-	9.58333	0	1.74185	0	1	1
159356	PCBP4	ENSG00000090097.21	clean	chr3:51960023-51960188:-	7.66667	-2.19476	1.55102	-1.41504	0.157057	1
159357	PCBP4	ENSG00000090097.21	clean	chr3:51960320-51960525:-	4.875	1.08733	1.83115	0.593793	0.552651	NA
159358	PCBP4	ENSG00000090097.21	clean	chr3:51960642-51960865:-	5.91667	0.846882	1.17275	0.722136	0.470211	NA
159359	PCBP4	ENSG00000090097.21	clean	chr3:51960898-51961009:-	4.625	0	1.84704	0	1	NA
159360	PCBP4	ENSG00000090097.21	clean	chr3:51961033-51961159:-	5	0	1.85102	0	1	NA
159361	PCBP4	ENSG00000090097.21	clean	chr3:51961304-51961748:-	4.66667	-1.69502	1.63141	-1.03899	0.298811	NA
159362	PCBP4	ENSG00000090097.21	clean	chr3:51961304-51962809:-	4.54167	-2.07185	1.74069	-1.19025	0.233948	NA
159363	PCBP4	ENSG00000090097.21	clean	chr3:51961270-51967325:-	3.41667	-0.889814	1.56911	-0.567082	0.570659	NA
159364	PCBP4	ENSG00000090097.21	clean	chr3:51962088-51962809:-	1.04167	-0.263031	2.70881	-0.0971023	0.922645	NA
159365	PCBP4	ENSG00000090097.21	clean	chr3:51961894-51967325:-	3.45833	-1.30485	1.51085	-0.863653	0.387778	NA
159366	PCBP4	ENSG00000090097.21	clean	chr3:51962088-51973964:-	17.3333	-1.07866	1.04244	-1.03474	0.300788	1
159367	PCBP4	ENSG00000090097.21	clean	chr3:51962892-51967325:-	3.58333	-1.04182	1.3418	-0.776435	0.437492	NA
159368	PCBP4	ENSG00000090097.21	clean	chr3:51967434-51968125:-	0.0416667	0	8.49378	0	1	NA
159369	PCBP4	ENSG00000090097.21	clean	chr3:51967434-51968309:-	0	NA	NA	NA	NA	NA
159370	ABHD14B	ENSG00000114779.19	known-exon	chr3:51969605-51969942:-	32.8333	-0.0716296	0.686136	-0.104396	0.916855	1
159371	ABHD14B	ENSG00000114779.19	clean	chr3:51970123-51970605:-	2.625	0.392313	1.94232	0.201982	0.839931	NA
159372	ABHD14B	ENSG00000114779.19	clean	chr3:51970184-51971459:-	25.0833	-0.219678	0.631097	-0.348088	0.727774	1
159373	ABHD14B	ENSG00000114779.19	clean	chr3:51970184-51973964:-	24.9583	-0.14393	0.686061	-0.209791	0.833831	1
159374	ABHD14B	ENSG00000114779.19	clean	chr3:51970634-51970761:-	2.70833	0.473926	1.97762	0.239645	0.810606	NA
159375	ABHD14B	ENSG00000114779.19	clean	chr3:51970787-51971459:-	23.4583	-0.270397	0.64845	-0.41699	0.676685	1
159376	ABHD14B	ENSG00000114779.19	known-exon	chr3:51971698-51971811:-	18.6667	0.693897	0.595263	1.1657	0.243737	1
159377	ABHD14B	ENSG00000114779.19	clean	chr3:51971698-51973964:-	17.875	-0.756728	0.815385	-0.928063	0.353375	1
159378	ABHD14A	ENSG00000248487.9	clean	chr3:51971817-51977870:+	8.95833	0	1.74144	0	1	1
159379	ABHD14A	ENSG00000248487.9	clean	chr3:51973905-51977870:+	8.95833	0	1.74144	0	1	1
159380	ABHD14B	ENSG00000114779.19	clean	chr3:51974234-51983200:-	0.0833333	0	8.49378	0	1	NA
159381	ABHD14A-ACY1	ENSG00000114786.16	clean	chr3:51975204-51977870:+	9	0	1.74062	0	1	1
159382	ABHD14A-ACY1	ENSG00000114786.16	clean	chr3:51975204-51978258:+	14.875	0	1.72394	0	1	1
159383	ABHD14A-ACY1	ENSG00000114786.16	clean	chr3:51975204-51984046:+	21	0	1.71483	0	1	1
159384	ABHD14A-ACY1	ENSG00000114786.16	clean	chr3:51978082-51978258:+	15.6667	0	1.71749	0	1	1
159385	ABHD14A	ENSG00000248487.9	clean	chr3:51978082-51980835:+	16.875	0	1.71798	0	1	1
159386	ABHD14A	ENSG00000248487.9	clean	chr3:51978374-51978680:+	12.125	-0.649089	1.32784	-0.48883	0.624962	1
159387	ABHD14A-ACY1	ENSG00000114786.16	clean	chr3:51978374-51980392:+	11.9167	0	1.72544	0	1	1
159388	ABHD14A-ACY1	ENSG00000114786.16	clean	chr3:51978374-51984046:+	21.1667	0	1.71199	0	1	1
159389	ABHD14A-ACY1	ENSG00000114786.16	clean	chr3:51978374-51985206:+	19.7083	0	1.72707	0	1	1
159390	ABHD14A	ENSG00000248487.9	clean	chr3:51978734-51980258:+	0	NA	NA	NA	NA	NA
159391	ABHD14A	ENSG00000248487.9	clean	chr3:51980628-51980835:+	14.7917	-0.363158	1.73472	-0.209347	0.834177	1
159392	ABHD14A-ACY1	ENSG00000114786.16	clean	chr3:51980628-51984046:+	22.4583	0	1.70774	0	1	1
159393	ACY1	ENSG00000243989.9	clean	chr3:51983584-51984046:+	21.1667	-1.76747	1.71387	-1.03128	0.302411	1
159394	ABHD14A-ACY1	ENSG00000114786.16	clean	chr3:51984158-51985206:+	22.5	-1.70478	1.00924	-1.68918	0.0911848	1
159395	ACY1	ENSG00000243989.9	clean	chr3:51984158-51985400:+	22.4583	-1.70478	1.00907	-1.68945	0.091133	1
159396	ACY1	ENSG00000243989.9	clean	chr3:51985271-51985333:+	24.375	0.889162	1.59062	0.559005	0.576158	1
159397	ACY1	ENSG00000243989.9	clean	chr3:51985271-51985851:+	28.7083	0.298847	1.58699	0.188311	0.850633	1
159398	ABHD14A-ACY1	ENSG00000114786.16	clean	chr3:51985465-51985851:+	28.2083	-0.535422	1.69597	-0.315702	0.752229	1
159399	ABHD14A-ACY1	ENSG00000114786.16	known-exon	chr3:51985946-51986254:+	31.0417	-2.90724	1.48952	-1.9518	0.0509624	1
159400	ABHD14A-ACY1	ENSG00000114786.16	known-exon	chr3:51986331-51986414:+	28.0417	0	1.70285	0	1	1
159401	ABHD14A-ACY1	ENSG00000114786.16	known-exon	chr3:51986504-51986604:+	23.5	-1.25733	1.60399	-0.783878	0.433112	1
159402	ACY1	ENSG00000243989.9	known-exon	chr3:51986661-51986944:+	25.8333	-0.0398297	0.917382	-0.0434167	0.965369	1
159403	ABHD14A-ACY1	ENSG00000114786.16	known-exon	chr3:51987196-51987308:+	22.25	-0.67516	1.08809	-0.620497	0.53493	1
159404	ABHD14A-ACY1	ENSG00000114786.16	known-exon	chr3:51987453-51987555:+	23.2083	0	1.71487	0	1	1
159405	ABHD14A-ACY1	ENSG00000114786.16	known-exon	chr3:51987624-51988523:+	24.5833	-0.0717914	1.14236	-0.062845	0.94989	1
159406	ABHD14A-ACY1	ENSG00000114786.16	clean	chr3:51988603-51988765:+	32.3333	-2.38663	1.41459	-1.68715	0.0915739	1
159407	ABHD14A-ACY1	ENSG00000114786.16	clean	chr3:51988826-51988910:+	28.7917	-1.36115	1.70068	-0.800355	0.423505	1
159408	RPL29	ENSG00000162244.12	clean	chr3:51995106-51995424:-	1480.46	0.505728	0.470117	1.07575	0.282039	1
159409	RPL29	ENSG00000162244.12	clean	chr3:51995469-51995662:-	1134.33	-0.587783	0.451779	-1.30104	0.193245	1
159410	DUSP7	ENSG00000164086.10	clean	chr3:52054374-52055849:-	2.91667	3.54589e-07	1.62698	2.17943e-07	1	NA
159411	POC1A	ENSG00000164087.8	clean	chr3:52075985-52096568:-	14.2083	-1.21398	1.72412	-0.704117	0.48136	1
159412	POC1A	ENSG00000164087.8	clean	chr3:52075985-52122378:-	14.5	0	1.71872	0	1	1
159413	POC1A	ENSG00000164087.8	clean	chr3:52096712-52122378:-	12.875	0	1.73146	0	1	1
159414	POC1A	ENSG00000164087.8	clean	chr3:52122477-52125112:-	12.0417	0.773406	1.10347	0.700888	0.483373	1
159415	POC1A	ENSG00000164087.8	clean	chr3:52125181-52138168:-	14.375	0	1.72499	0	1	1
159416	POC1A	ENSG00000164087.8	clean	chr3:52138302-52145845:-	10.5417	0	1.73273	0	1	1
159417	POC1A	ENSG00000164087.8	clean	chr3:52145961-52146987:-	11.6667	0.662443	1.63028	0.406336	0.684496	1
159418	POC1A	ENSG00000164087.8	clean	chr3:52147095-52149209:-	15.0833	-0.402546	1.73046	-0.232623	0.816054	1
159419	POC1A	ENSG00000164087.8	clean	chr3:52149389-52149815:-	12.125	-2.58152	1.62509	-1.58854	0.112165	1
159420	POC1A	ENSG00000164087.8	clean	chr3:52149987-52151015:-	9.45833	-1.21459	1.41302	-0.859568	0.390027	1
159421	POC1A	ENSG00000164087.8	clean	chr3:52151100-52154354:-	6.16667	-0.857979	1.77338	-0.48381	0.62852	NA
159422	ALAS1	ENSG00000023330.15	clean	chr3:52198255-52198671:+	30.7083	-0.859646	1.09996	-0.781523	0.434495	1
159423	ALAS1	ENSG00000023330.15	clean	chr3:52198255-52199209:+	31	-0.122682	1.2212	-0.10046	0.919979	1
159424	ALAS1	ENSG00000023330.15	clean	chr3:52198848-52199209:+	28.375	1.16801	1.26123	0.926092	0.354398	1
159425	ALAS1	ENSG00000023330.15	clean	chr3:52199440-52202506:+	32.7917	-1.33643	1.70265	-0.784913	0.432504	1
159426	ALAS1	ENSG00000023330.15	clean	chr3:52202734-52203862:+	41.4167	-1.95571	1.47624	-1.32479	0.185239	1
159427	ALAS1	ENSG00000023330.15	clean	chr3:52204012-52204692:+	30.8333	0.0957929	1.03786	0.0922989	0.926461	1
159428	ALAS1	ENSG00000023330.15	clean	chr3:52204915-52205838:+	31.4167	0.872346	1.58572	0.550127	0.582232	1
159429	ALAS1	ENSG00000023330.15	clean	chr3:52206023-52206571:+	42.7917	-1.04182	1.09023	-0.955598	0.339275	1
159430	ALAS1	ENSG00000023330.15	clean	chr3:52206751-52208082:+	33.3333	0.947582	1.69809	0.558029	0.576825	1
159431	ALAS1	ENSG00000023330.15	clean	chr3:52206751-52211282:+	35.7917	-0.866654	1.10075	-0.787334	0.431086	1
159432	ALAS1	ENSG00000023330.15	clean	chr3:52208247-52211282:+	31.4167	-0.608362	0.945624	-0.643345	0.52	1
159433	ALAS1	ENSG00000023330.15	clean	chr3:52211551-52212257:+	26.5	-2.51195	1.60206	-1.56795	0.116893	1
159434	ALAS1	ENSG00000023330.15	clean	chr3:52212420-52214019:+	27.5	-1.6987	1.48549	-1.14353	0.25282	1
159435	TLR9	ENSG00000239732.3	clean	chr3:52224312-52225526:-	0	NA	NA	NA	NA	NA
159436	AC097637.1	ENSG00000173366.11	clean	chr3:52224312-52229660:-	24.5417	0	1.69388	0	1	1
159437	TWF2	ENSG00000247596.9	clean	chr3:52229201-52229660:-	25.125	0.319176	1.06401	0.299974	0.764197	1
159438	TWF2	ENSG00000247596.9	clean	chr3:52229201-52229919:-	25.2917	-0.129809	1.35098	-0.096085	0.923453	1
159439	AC097637.1	ENSG00000173366.11	clean	chr3:52229782-52229919:-	18.5417	0.227872	1.71057	0.133214	0.894024	1
159440	AC097637.1	ENSG00000173366.11	clean	chr3:52230070-52230869:-	23.5833	0.95015	1.42558	0.6665	0.505092	1
159441	AC097637.1	ENSG00000173366.11	clean	chr3:52230995-52231126:-	25.6667	-1.52713	1.69184	-0.902645	0.366714	1
159442	TWF2	ENSG00000247596.9	clean	chr3:52231231-52231443:-	31.2917	0	1.69714	0	1	1
159443	TWF2	ENSG00000247596.9	clean	chr3:52231539-52231943:-	21.625	-0.209746	1.70345	-0.12313	0.902004	1
159444	TWF2	ENSG00000247596.9	clean	chr3:52232122-52235028:-	25.4583	-0.141951	1.69218	-0.0838864	0.933147	1
159445	TWF2	ENSG00000247596.9	clean	chr3:52235106-52238991:-	26.5833	0.942263	1.60737	0.586214	0.557732	1
159446	PPM1M	ENSG00000164088.18	clean	chr3:52246048-52246694:+	0.958333	0.673548	2.64052	0.255081	0.79866	NA
159447	PPM1M	ENSG00000164088.18	clean	chr3:52246314-52246694:+	1	1.08858	2.55598	0.425897	0.670183	NA
159448	PPM1M	ENSG00000164088.18	clean	chr3:52246812-52246973:+	1.91667	-1.00284	2.15297	-0.465797	0.641361	NA
159449	PPM1M	ENSG00000164088.18	clean	chr3:52247228-52247681:+	2.54167	-0.578767	2.0498	-0.282354	0.777672	NA
159450	PPM1M	ENSG00000164088.18	clean	chr3:52247794-52248152:+	2.79167	0	2.10642	0	1	NA
159451	PPM1M	ENSG00000164088.18	clean	chr3:52248237-52248334:+	2.70833	-1.89593	1.77921	-1.0656	0.286603	NA
159452	PPM1M	ENSG00000164088.18	clean	chr3:52248453-52248636:+	1.95833	-1.75029	2.14697	-0.815235	0.414938	NA
159453	PPM1M	ENSG00000164088.18	clean	chr3:52248700-52248955:+	2.16667	0	2.25151	0	1	NA
159454	PPM1M	ENSG00000164088.18	clean	chr3:52249063-52249173:+	2.625	0	2.19107	0	1	NA
159455	PPM1M	ENSG00000164088.18	known-exon	chr3:52249322-52249644:+	2.33333	-0.932881	1.90802	-0.488925	0.624895	NA
159456	WDR82	ENSG00000164091.12	clean	chr3:52257519-52258535:-	26.5417	0.243926	1.22049	0.199858	0.841592	1
159457	WDR82	ENSG00000164091.12	clean	chr3:52258678-52259196:-	30.7917	1.32299	1.04189	1.2698	0.204155	1
159458	WDR82	ENSG00000164091.12	clean	chr3:52259266-52259716:-	19.875	0.381915	0.843813	0.452607	0.650832	1
159459	WDR82	ENSG00000164091.12	clean	chr3:52259872-52260384:-	24.0833	-1.3199	1.23935	-1.065	0.286877	1
159460	WDR82	ENSG00000164091.12	clean	chr3:52260501-52261379:-	20.5	-0.363506	1.15409	-0.314972	0.752783	1
159461	WDR82	ENSG00000164091.12	clean	chr3:52261479-52266951:-	27.625	0	1.69399	0	1	1
159462	WDR82	ENSG00000164091.12	clean	chr3:52267018-52270711:-	30.0833	0.520094	0.750205	0.693269	0.488141	1
159463	WDR82	ENSG00000164091.12	clean	chr3:52270809-52278139:-	32.2083	-1.48847	1.47261	-1.01077	0.312128	1
159464	WDR82	ENSG00000164091.12	clean	chr3:52270809-52284527:-	31.8333	0	1.69243	0	1	1
159465	WDR82	ENSG00000164091.12	clean	chr3:52284591-52287832:-	0.25	-0.961754	8.49378	-0.11323	0.909848	NA
159466	GLYCTK	ENSG00000168237.18	clean	chr3:52287218-52290959:+	3.33333	0	1.93863	0	1	NA
159467	GLYCTK	ENSG00000168237.18	clean	chr3:52287876-52290303:+	2.5	-0.169923	2.0749	-0.0818943	0.934731	NA
159468	GLYCTK	ENSG00000168237.18	clean	chr3:52287876-52290959:+	3.70833	-0.58496	1.88328	-0.310608	0.756099	NA
159469	GLYCTK	ENSG00000168237.18	clean	chr3:52290719-52290959:+	3.70833	-1.23446	1.46767	-0.841103	0.40029	NA
159470	GLYCTK	ENSG00000168237.18	clean	chr3:52291111-52291746:+	5.375	1.7425	1.13065	1.54115	0.123279	NA
159471	GLYCTK	ENSG00000168237.18	clean	chr3:52291111-52292259:+	5.5	1.26614	1.10842	1.14229	0.253335	NA
159472	GLYCTK	ENSG00000168237.18	clean	chr3:52291922-52292259:+	2.70833	-2.16342	2.14736	-1.00748	0.313705	NA
159473	GLYCTK	ENSG00000168237.18	known-exon	chr3:52293192-52293306:+	4.875	1.72247	0.926818	1.85847	0.0631018	NA
159474	DNAH1	ENSG00000114841.17	clean	chr3:52316545-52322408:+	1.375	1.45323	2.48058	0.585843	0.557981	NA
159475	DNAH1	ENSG00000114841.17	clean	chr3:52322775-52323807:+	0.833333	0	4.30247	0	1	NA
159476	DNAH1	ENSG00000114841.17	clean	chr3:52323880-52326139:+	0.958333	0	3.7432	0	1	NA
159477	DNAH1	ENSG00000114841.17	clean	chr3:52326314-52326734:+	1.25	0	2.94078	0	1	NA
159478	DNAH1	ENSG00000114841.17	clean	chr3:52326891-52327881:+	2.16667	1.078	1.94837	0.553285	0.580068	NA
159479	DNAH1	ENSG00000114841.17	clean	chr3:52328014-52331147:+	1.375	0	2.94814	0	1	NA
159480	DNAH1	ENSG00000114841.17	clean	chr3:52331309-52332141:+	1.25	0	2.98393	0	1	NA
159481	DNAH1	ENSG00000114841.17	clean	chr3:52332394-52344489:+	1.04167	0	3.02162	0	1	NA
159482	DNAH1	ENSG00000114841.17	clean	chr3:52344647-52345494:+	1.33333	0	2.7656	0	1	NA
159483	DNAH1	ENSG00000114841.17	clean	chr3:52345706-52346471:+	0.708333	0	3.77761	0	1	NA
159484	DNAH1	ENSG00000114841.17	clean	chr3:52346770-52347823:+	0.5	-2.4427	5.4115	-0.45139	0.651708	NA
159485	DNAH1	ENSG00000114841.17	clean	chr3:52347974-52348887:+	1.04167	-0.639868	3.01499	-0.212229	0.831928	NA
159486	DNAH1	ENSG00000114841.17	clean	chr3:52349081-52349194:+	2.04167	0	2.26862	0	1	NA
159487	DNAH1	ENSG00000114841.17	clean	chr3:52349420-52349988:+	1.04167	-0.480898	2.82104	-0.170468	0.864642	NA
159488	DNAH1	ENSG00000114841.17	clean	chr3:52350108-52350507:+	1.125	0	3.24499	0	1	NA
159489	DNAH1	ENSG00000114841.17	clean	chr3:52350590-52351961:+	0.708333	-0.857726	3.73223	-0.229816	0.818235	NA
159490	DNAH1	ENSG00000114841.17	clean	chr3:52352103-52352551:+	0.791667	-0.639866	3.43853	-0.186087	0.852377	NA
159491	DNAH1	ENSG00000114841.17	clean	chr3:52352707-52353102:+	1.375	-1.17966	2.20697	-0.534513	0.592986	NA
159492	DNAH1	ENSG00000114841.17	clean	chr3:52353301-52353379:+	1.16667	3.28369	3.17483	1.03429	0.301001	NA
159493	DNAH1	ENSG00000114841.17	clean	chr3:52353633-52354842:+	1.08333	2.74145	3.23568	0.847256	0.396852	NA
159494	DNAH1	ENSG00000114841.17	clean	chr3:52355055-52356613:+	0.958333	-0.574003	2.89847	-0.198037	0.843016	NA
159495	DNAH1	ENSG00000114841.17	clean	chr3:52356778-52357613:+	0.916667	0	3.74627	0	1	NA
159496	DNAH1	ENSG00000114841.17	clean	chr3:52357735-52357897:+	1.41667	1.58495	2.68385	0.590553	0.55482	NA
159497	DNAH1	ENSG00000114841.17	clean	chr3:52358003-52358557:+	1.20833	1.96178	3.03769	0.645814	0.5184	NA
159498	DNAH1	ENSG00000114841.17	clean	chr3:52358737-52359245:+	1.20833	0.175704	2.90824	0.0604161	0.951824	NA
159499	DNAH1	ENSG00000114841.17	clean	chr3:52359386-52359915:+	0.791667	2.96176	3.4474	0.85913	0.390269	NA
159500	DNAH1	ENSG00000114841.17	clean	chr3:52360079-52360310:+	0.708333	0	3.93384	0	1	NA
159501	DNAH1	ENSG00000114841.17	clean	chr3:52360424-52361163:+	0.875	0.038188	3.60327	0.0105981	0.991544	NA
159502	DNAH1	ENSG00000114841.17	clean	chr3:52361352-52361660:+	0.875	0	3.97531	0	1	NA
159503	DNAH1	ENSG00000114841.17	clean	chr3:52361352-52362387:+	1.16667	0	2.89406	0	1	NA
159504	DNAH1	ENSG00000114841.17	clean	chr3:52361766-52362387:+	0.833333	0	3.49651	0	1	NA
159505	DNAH1	ENSG00000114841.17	clean	chr3:52362501-52362994:+	0.875	-0.272775	3.18389	-0.0856734	0.931726	NA
159506	DNAH1	ENSG00000114841.17	clean	chr3:52363144-52364637:+	0.916667	0	3.40183	0	1	NA
159507	DNAH1	ENSG00000114841.17	clean	chr3:52364724-52364832:+	0.791667	0	3.72911	0	1	NA
159508	DNAH1	ENSG00000114841.17	clean	chr3:52365019-52366456:+	1.125	0	3.49304	0	1	NA
159509	DNAH1	ENSG00000114841.17	clean	chr3:52366548-52366732:+	0.958333	0.142256	2.884	0.049326	0.96066	NA
159510	DNAH1	ENSG00000114841.17	clean	chr3:52366887-52368740:+	1.25	0	2.74282	0	1	NA
159511	DNAH1	ENSG00000114841.17	clean	chr3:52368918-52369824:+	0.791667	0	4.36432	0	1	NA
159512	DNAH1	ENSG00000114841.17	clean	chr3:52370019-52370109:+	0.916667	0	3.80948	0	1	NA
159513	DNAH1	ENSG00000114841.17	clean	chr3:52370229-52370476:+	1	0	3.34314	0	1	NA
159514	DNAH1	ENSG00000114841.17	clean	chr3:52370635-52370717:+	1.16667	3.21783	2.72135	1.18244	0.237032	NA
159515	DNAH1	ENSG00000114841.17	clean	chr3:52370825-52371945:+	0.833333	-0.224833	3.58139	-0.0627782	0.949943	NA
159516	DNAH1	ENSG00000114841.17	clean	chr3:52372086-52372226:+	1.29167	0	2.7296	0	1	NA
159517	DNAH1	ENSG00000114841.17	clean	chr3:52372387-52372895:+	1.20833	0	3.34466	0	1	NA
159518	DNAH1	ENSG00000114841.17	clean	chr3:52375413-52375954:+	1.33333	-1.34315	2.48835	-0.539776	0.589351	NA
159519	DNAH1	ENSG00000114841.17	clean	chr3:52375993-52378601:+	1.29167	0	2.59173	0	1	NA
159520	DNAH1	ENSG00000114841.17	clean	chr3:52378780-52379904:+	0.833333	2.48083	3.73263	0.664632	0.506286	NA
159521	DNAH1	ENSG00000114841.17	clean	chr3:52380135-52381639:+	1.33333	0	4.69779	0	1	NA
159522	DNAH1	ENSG00000114841.17	clean	chr3:52381836-52382319:+	0.875	0	3.8513	0	1	NA
159523	DNAH1	ENSG00000114841.17	clean	chr3:52382455-52383385:+	0.916667	0	3.87465	0	1	NA
159524	DNAH1	ENSG00000114841.17	clean	chr3:52383594-52383859:+	1.125	-2.85771	2.8685	-0.99624	0.319133	NA
159525	DNAH1	ENSG00000114841.17	clean	chr3:52384031-52384785:+	0.916667	0	3.68156	0	1	NA
159526	DNAH1	ENSG00000114841.17	clean	chr3:52384977-52385336:+	1.08333	-1.48089	2.44119	-0.606628	0.544098	NA
159527	DNAH1	ENSG00000114841.17	clean	chr3:52385447-52386159:+	0.958333	0	3.73056	0	1	NA
159528	DNAH1	ENSG00000114841.17	clean	chr3:52386345-52386661:+	1.25	0	2.60294	0	1	NA
159529	DNAH1	ENSG00000114841.17	clean	chr3:52386853-52388166:+	0.791667	1.25603	3.58244	0.350608	0.725882	NA
159530	DNAH1	ENSG00000114841.17	clean	chr3:52388334-52388417:+	0.875	-0.961793	3.21501	-0.299157	0.76482	NA
159531	DNAH1	ENSG00000114841.17	clean	chr3:52388609-52388805:+	1.08333	-4.33861	2.73314	-1.58741	0.11242	NA
159532	DNAH1	ENSG00000114841.17	clean	chr3:52388937-52389460:+	1.20833	1.9341	3.05662	0.632758	0.526892	NA
159533	DNAH1	ENSG00000114841.17	clean	chr3:52388937-52390934:+	1.375	0	2.66661	0	1	NA
159534	DNAH1	ENSG00000114841.17	clean	chr3:52389586-52390934:+	0.833333	0	2.93965	0	1	NA
159535	DNAH1	ENSG00000114841.17	clean	chr3:52391054-52391178:+	0.75	0	3.7277	0	1	NA
159536	DNAH1	ENSG00000114841.17	clean	chr3:52391328-52391442:+	0.916667	0	3.33831	0	1	NA
159537	DNAH1	ENSG00000114841.17	clean	chr3:52391603-52392463:+	0.875	0	3.42816	0	1	NA
159538	DNAH1	ENSG00000114841.17	clean	chr3:52392689-52392829:+	0.958333	0	2.91992	0	1	NA
159539	DNAH1	ENSG00000114841.17	clean	chr3:52393025-52393333:+	1.45833	1.96179	2.49335	0.786807	0.431395	NA
159540	DNAH1	ENSG00000114841.17	clean	chr3:52393485-52394464:+	1.125	0	3.04524	0	1	NA
159541	DNAH1	ENSG00000114841.17	clean	chr3:52394661-52394914:+	1.125	1.22239	2.5002	0.488915	0.624902	NA
159542	DNAH1	ENSG00000114841.17	clean	chr3:52395059-52395307:+	1	0	2.89247	0	1	NA
159543	DNAH1	ENSG00000114841.17	clean	chr3:52395466-52395546:+	0.666667	0	4.46007	0	1	NA
159544	DNAH1	ENSG00000114841.17	clean	chr3:52395678-52396367:+	1	0	2.91471	0	1	NA
159545	DNAH1	ENSG00000114841.17	clean	chr3:52396538-52396617:+	0.958333	0.0381828	2.74326	0.0139188	0.988895	NA
159546	DNAH1	ENSG00000114841.17	clean	chr3:52396797-52396867:+	0.75	0	3.71806	0	1	NA
159547	DNAH1	ENSG00000114841.17	clean	chr3:52397044-52397706:+	1.125	3.6622	3.04709	1.20187	0.229414	NA
159548	DNAH1	ENSG00000114841.17	clean	chr3:52397877-52398031:+	0.833333	3.85769	3.57329	1.07959	0.280324	NA
159549	DNAH1	ENSG00000114841.17	clean	chr3:52398162-52398849:+	1.125	0	2.89216	0	1	NA
159550	DNAH1	ENSG00000114841.17	clean	chr3:52399201-52399544:+	1.25	-3.32191	2.33017	-1.42561	0.153982	NA
159551	DNAH1	ENSG00000114841.17	clean	chr3:52399779-52400324:+	1.375	0	2.98987	0	1	NA
159552	BAP1	ENSG00000163930.10	clean	chr3:52402421-52402601:-	14.0417	0	1.7129	0	1	1
159553	BAP1	ENSG00000163930.10	clean	chr3:52402674-52402778:-	20.375	-1.49116	1.70765	-0.873225	0.38254	1
159554	BAP1	ENSG00000163930.10	clean	chr3:52402871-52403137:-	22.4167	-0.799086	0.990967	-0.80637	0.42003	1
159555	BAP1	ENSG00000163930.10	clean	chr3:52403298-52403415:-	13.5417	0	1.7274	0	1	1
159556	BAP1	ENSG00000163930.10	clean	chr3:52403894-52404452:-	16.4583	-0.128065	0.821329	-0.155924	0.876093	1
159557	BAP1	ENSG00000163930.10	clean	chr3:52404586-52405109:-	16.25	1.44507	1.25855	1.14821	0.250883	1
159558	BAP1	ENSG00000163930.10	clean	chr3:52405294-52405764:-	19.9167	-1.52356	1.30532	-1.16719	0.243132	1
159559	BAP1	ENSG00000163930.10	clean	chr3:52405912-52406252:-	20.875	1.91614	1.59283	1.20298	0.228982	1
159560	BAP1	ENSG00000163930.10	clean	chr3:52406322-52406828:-	18.9583	-0.444363	0.9769	-0.454871	0.649202	1
159561	BAP1	ENSG00000163930.10	clean	chr3:52406907-52407173:-	20.3333	0.382762	1.60201	0.238926	0.811163	1
159562	BAP1	ENSG00000163930.10	clean	chr3:52407316-52407398:-	14.75	0.636396	1.73667	0.366445	0.714033	1
159563	BAP1	ENSG00000163930.10	clean	chr3:52407460-52407957:-	16.875	0.089498	0.961532	0.0930786	0.925841	1
159564	BAP1	ENSG00000163930.10	clean	chr3:52408077-52408473:-	14.125	-0.8953	1.39357	-0.642451	0.52058	1
159565	BAP1	ENSG00000163930.10	clean	chr3:52408606-52409553:-	12.5833	-0.31366	1.14486	-0.273972	0.784106	1
159566	BAP1	ENSG00000163930.10	clean	chr3:52409608-52409713:-	13.25	-1.20409	1.14239	-1.05401	0.291877	1
159567	PHF7	ENSG00000010318.21	clean	chr3:52411247-52412810:+	1.70833	0.652075	2.33435	0.279339	0.779984	NA
159568	PHF7	ENSG00000010318.21	clean	chr3:52412920-52413995:+	1.33333	1.85772	2.49663	0.744093	0.45682	NA
159569	PHF7	ENSG00000010318.21	clean	chr3:52412920-52419832:+	1.29167	0	2.60753	0	1	NA
159570	PHF7	ENSG00000010318.21	clean	chr3:52414048-52414495:+	1.95833	0	2.37239	0	1	NA
159571	PHF7	ENSG00000010318.21	clean	chr3:52414587-52414727:+	1.08333	-1.99545	2.51935	-0.79205	0.428332	NA
159572	PHF7	ENSG00000010318.21	clean	chr3:52414587-52419832:+	0.375	0	8.40285	0	1	NA
159573	PHF7	ENSG00000010318.21	clean	chr3:52419934-52420310:+	0.25	0	8.47335	0	1	NA
159574	PHF7	ENSG00000010318.21	clean	chr3:52420435-52420902:+	0.458333	0	6.12293	0	1	NA
159575	PHF7	ENSG00000010318.21	clean	chr3:52421062-52421647:+	0.25	0	8.47335	0	1	NA
159576	PHF7	ENSG00000010318.21	clean	chr3:52421754-52422221:+	0.0833333	0	8.49378	0	1	NA
159577	PHF7	ENSG00000010318.21	clean	chr3:52421754-52422759:+	0.208333	0	8.44261	0	1	NA
159578	PHF7	ENSG00000010318.21	clean	chr3:52421754-52423090:+	0.125	0	8.49378	0	1	NA
159579	PHF7	ENSG00000010318.21	clean	chr3:52422338-52422759:+	0.25	-3.8192	8.44261	-0.452373	0.651001	NA
159580	PHF7	ENSG00000010318.21	clean	chr3:52422836-52423090:+	0.166667	0	8.49378	0	1	NA
159581	SEMA3G	ENSG00000010319.7	clean	chr3:52436073-52437526:-	0.208333	0	8.47335	0	1	NA
159582	SEMA3G	ENSG00000010319.7	clean	chr3:52437666-52437970:-	0.25	0	8.44261	0	1	NA
159583	SEMA3G	ENSG00000010319.7	clean	chr3:52438199-52438919:-	0	NA	NA	NA	NA	NA
159584	SEMA3G	ENSG00000010319.7	clean	chr3:52438961-52439679:-	0	NA	NA	NA	NA	NA
159585	SEMA3G	ENSG00000010319.7	clean	chr3:52439771-52439866:-	0.208333	0	8.44259	0	1	NA
159586	SEMA3G	ENSG00000010319.7	clean	chr3:52440098-52440376:-	0.541667	0	5.49922	0	1	NA
159587	SEMA3G	ENSG00000010319.7	clean	chr3:52440521-52440753:-	0.291667	0	8.44259	0	1	NA
159588	SEMA3G	ENSG00000010319.7	clean	chr3:52440823-52440933:-	0.166667	0	8.44261	0	1	NA
159589	SEMA3G	ENSG00000010319.7	clean	chr3:52441048-52441263:-	0.375	0	7.57739	0	1	NA
159590	SEMA3G	ENSG00000010319.7	clean	chr3:52441409-52441573:-	0.208333	0	8.45287	0	1	NA
159591	SEMA3G	ENSG00000010319.7	clean	chr3:52441690-52441818:-	0.291667	0	8.44261	0	1	NA
159592	SEMA3G	ENSG00000010319.7	clean	chr3:52441909-52442184:-	0.0833333	0	8.49378	0	1	NA
159593	SEMA3G	ENSG00000010319.7	clean	chr3:52442304-52442558:-	0.166667	0	8.47335	0	1	NA
159594	SEMA3G	ENSG00000010319.7	clean	chr3:52442621-52442746:-	0.208333	0	8.45287	0	1	NA
159595	SEMA3G	ENSG00000010319.7	clean	chr3:52442907-52443015:-	0.166667	0	8.47335	0	1	NA
159596	SEMA3G	ENSG00000010319.7	clean	chr3:52442907-52444912:-	0.166667	0	8.47335	0	1	NA
159597	SEMA3G	ENSG00000010319.7	clean	chr3:52443069-52444912:-	0.166667	0	8.47335	0	1	NA
159598	TNNC1	ENSG00000114854.8	clean	chr3:52451306-52451390:-	1.41667	0	2.56264	0	1	NA
159599	TNNC1	ENSG00000114854.8	clean	chr3:52451527-52451743:-	0.5	0	5.78324	0	1	NA
159600	TNNC1	ENSG00000114854.8	clean	chr3:52451858-52452105:-	1.16667	0	3.17015	0	1	NA
159601	TNNC1	ENSG00000114854.8	clean	chr3:52452252-52452482:-	1.41667	0	2.50719	0	1	NA
159602	TNNC1	ENSG00000114854.8	clean	chr3:52452513-52453991:-	1.25	0	2.81355	0	1	NA
159603	NISCH	ENSG00000010322.16	clean	chr3:52455153-52455605:+	0	NA	NA	NA	NA	NA
159604	NISCH	ENSG00000010322.16	clean	chr3:52455734-52457842:+	7.25	0	1.77048	0	1	1
159605	NISCH	ENSG00000010322.16	clean	chr3:52457926-52458661:+	7.75	0.739404	1.76891	0.418	0.675947	1
159606	NISCH	ENSG00000010322.16	clean	chr3:52458844-52470858:+	8.5	-0.85488	1.76381	-0.484678	0.627904	1
159607	NISCH	ENSG00000010322.16	clean	chr3:52470663-52470858:+	8.70833	-0.50404	1.43789	-0.35054	0.725933	1
159608	NISCH	ENSG00000010322.16	clean	chr3:52470907-52471290:+	6.5	-0.0406419	1.26522	-0.0321224	0.974374	1
159609	NISCH	ENSG00000010322.16	clean	chr3:52470907-52471813:+	6.625	-0.455679	1.09766	-0.415134	0.678043	1
159610	NISCH	ENSG00000010322.16	clean	chr3:52471488-52471813:+	6.79167	0.309855	1.09245	0.283633	0.776692	1
159611	NISCH	ENSG00000010322.16	clean	chr3:52471977-52472302:+	8.58333	-0.612974	1.40897	-0.435052	0.663524	1
159612	NISCH	ENSG00000010322.16	clean	chr3:52472398-52473733:+	7.70833	-1.03679	1.68911	-0.613811	0.53934	1
159613	NISCH	ENSG00000010322.16	clean	chr3:52473829-52476446:+	9.20833	1.03412	1.08302	0.954849	0.339654	1
159614	NISCH	ENSG00000010322.16	clean	chr3:52475905-52476446:+	8.45833	2.05351	1.3202	1.55546	0.119837	1
159615	NISCH	ENSG00000010322.16	clean	chr3:52476599-52477573:+	7.08333	2.61446	1.66617	1.56914	0.116614	1
159616	NISCH	ENSG00000010322.16	clean	chr3:52477642-52478096:+	10.2917	1.13179	0.966961	1.17046	0.241816	1
159617	NISCH	ENSG00000010322.16	clean	chr3:52478282-52478448:+	10.5	0.774287	0.950172	0.814891	0.415135	1
159618	NISCH	ENSG00000010322.16	clean	chr3:52478577-52479748:+	8.25	0.258778	1.74173	0.148575	0.881889	1
159619	NISCH	ENSG00000010322.16	clean	chr3:52479862-52480183:+	7.875	-0.736962	1.38192	-0.53329	0.593833	1
159620	NISCH	ENSG00000010322.16	known-exon	chr3:52480295-52480878:+	8.16667	0.199072	0.756652	0.263095	0.792477	1
159621	NISCH	ENSG00000010322.16	clean	chr3:52484637-52485777:+	5.79167	-0.969624	1.85339	-0.523163	0.600861	NA
159622	NISCH	ENSG00000010322.16	clean	chr3:52485827-52486469:+	5.04167	0.55198	1.70294	0.324134	0.745837	NA
159623	NISCH	ENSG00000010322.16	clean	chr3:52485827-52487195:+	5.04167	0.55198	1.70294	0.324134	0.745837	NA
159624	NISCH	ENSG00000010322.16	clean	chr3:52486552-52487195:+	5	-0.343953	1.80382	-0.19068	0.848776	NA
159625	NISCH	ENSG00000010322.16	clean	chr3:52488605-52489335:+	6.33333	-1.57477	1.77218	-0.888608	0.374214	NA
159626	NISCH	ENSG00000010322.16	clean	chr3:52489678-52490074:+	3.91667	1.72757	1.0527	1.64108	0.100781	NA
159627	NISCH	ENSG00000010322.16	clean	chr3:52490231-52490704:+	13.7083	0.219966	0.590704	0.37238	0.70961	1
159628	NISCH	ENSG00000010322.16	clean	chr3:52490833-52491351:+	4.79167	2.76218	1.52697	1.80892	0.0704628	NA
159629	NISCH	ENSG00000010322.16	clean	chr3:52491513-52491871:+	5.54167	1.42884	1.25473	1.13877	0.254801	NA
159630	STAB1	ENSG00000010327.10	clean	chr3:52495491-52501165:+	0	NA	NA	NA	NA	NA
159631	STAB1	ENSG00000010327.10	clean	chr3:52501302-52501637:+	0	NA	NA	NA	NA	NA
159632	STAB1	ENSG00000010327.10	clean	chr3:52501753-52502005:+	0.125	0	8.45286	0	1	NA
159633	STAB1	ENSG00000010327.10	clean	chr3:52502091-52502158:+	0	NA	NA	NA	NA	NA
159634	STAB1	ENSG00000010327.10	clean	chr3:52502228-52502631:+	0	NA	NA	NA	NA	NA
159635	STAB1	ENSG00000010327.10	clean	chr3:52502727-52502998:+	0	NA	NA	NA	NA	NA
159636	STAB1	ENSG00000010327.10	clean	chr3:52503109-52503343:+	0	NA	NA	NA	NA	NA
159637	STAB1	ENSG00000010327.10	clean	chr3:52503540-52503771:+	0	NA	NA	NA	NA	NA
159638	STAB1	ENSG00000010327.10	clean	chr3:52503902-52504027:+	0	NA	NA	NA	NA	NA
159639	STAB1	ENSG00000010327.10	clean	chr3:52504155-52504460:+	0	NA	NA	NA	NA	NA
159640	STAB1	ENSG00000010327.10	clean	chr3:52504549-52504738:+	0	NA	NA	NA	NA	NA
159641	STAB1	ENSG00000010327.10	clean	chr3:52504876-52505002:+	0	NA	NA	NA	NA	NA
159642	STAB1	ENSG00000010327.10	clean	chr3:52505143-52505318:+	0	NA	NA	NA	NA	NA
159643	STAB1	ENSG00000010327.10	clean	chr3:52505381-52505667:+	0	NA	NA	NA	NA	NA
159644	STAB1	ENSG00000010327.10	clean	chr3:52505781-52505882:+	0	NA	NA	NA	NA	NA
159645	STAB1	ENSG00000010327.10	clean	chr3:52505936-52506169:+	0	NA	NA	NA	NA	NA
159646	STAB1	ENSG00000010327.10	clean	chr3:52506250-52506691:+	0	NA	NA	NA	NA	NA
159647	STAB1	ENSG00000010327.10	clean	chr3:52506850-52507612:+	0	NA	NA	NA	NA	NA
159648	STAB1	ENSG00000010327.10	clean	chr3:52507675-52507930:+	0	NA	NA	NA	NA	NA
159649	STAB1	ENSG00000010327.10	clean	chr3:52508026-52508272:+	0	NA	NA	NA	NA	NA
159650	STAB1	ENSG00000010327.10	clean	chr3:52508359-52509209:+	0	NA	NA	NA	NA	NA
159651	STAB1	ENSG00000010327.10	clean	chr3:52509321-52509869:+	0	NA	NA	NA	NA	NA
159652	STAB1	ENSG00000010327.10	clean	chr3:52510056-52510141:+	0	NA	NA	NA	NA	NA
159653	STAB1	ENSG00000010327.10	clean	chr3:52510235-52510348:+	0	NA	NA	NA	NA	NA
159654	STAB1	ENSG00000010327.10	clean	chr3:52510507-52511649:+	0	NA	NA	NA	NA	NA
159655	STAB1	ENSG00000010327.10	clean	chr3:52511745-52512340:+	0	NA	NA	NA	NA	NA
159656	STAB1	ENSG00000010327.10	clean	chr3:52512436-52512595:+	0	NA	NA	NA	NA	NA
159657	STAB1	ENSG00000010327.10	clean	chr3:52512643-52512827:+	0.0416667	0	8.49378	0	1	NA
159658	STAB1	ENSG00000010327.10	clean	chr3:52512958-52513129:+	0.0416667	0	8.49378	0	1	NA
159659	STAB1	ENSG00000010327.10	clean	chr3:52513241-52513716:+	0	NA	NA	NA	NA	NA
159660	STAB1	ENSG00000010327.10	clean	chr3:52513794-52513882:+	0	NA	NA	NA	NA	NA
159661	STAB1	ENSG00000010327.10	clean	chr3:52513981-52514114:+	0	NA	NA	NA	NA	NA
159662	STAB1	ENSG00000010327.10	clean	chr3:52514213-52514364:+	0	NA	NA	NA	NA	NA
159663	STAB1	ENSG00000010327.10	clean	chr3:52514496-52514700:+	0.0833333	0	8.49378	0	1	NA
159664	STAB1	ENSG00000010327.10	clean	chr3:52514829-52514988:+	0	NA	NA	NA	NA	NA
159665	STAB1	ENSG00000010327.10	clean	chr3:52515045-52515422:+	0	NA	NA	NA	NA	NA
159666	STAB1	ENSG00000010327.10	clean	chr3:52515506-52516042:+	0	NA	NA	NA	NA	NA
159667	STAB1	ENSG00000010327.10	clean	chr3:52516238-52516355:+	0	NA	NA	NA	NA	NA
159668	STAB1	ENSG00000010327.10	clean	chr3:52516451-52516541:+	0	NA	NA	NA	NA	NA
159669	STAB1	ENSG00000010327.10	clean	chr3:52516587-52516691:+	0	NA	NA	NA	NA	NA
159670	STAB1	ENSG00000010327.10	clean	chr3:52516768-52516983:+	0	NA	NA	NA	NA	NA
159671	STAB1	ENSG00000010327.10	clean	chr3:52517109-52517319:+	0.0416667	0	8.49378	0	1	NA
159672	STAB1	ENSG00000010327.10	clean	chr3:52517393-52517549:+	0	NA	NA	NA	NA	NA
159673	STAB1	ENSG00000010327.10	clean	chr3:52517624-52517880:+	0.0416667	0	8.49378	0	1	NA
159674	STAB1	ENSG00000010327.10	clean	chr3:52518003-52518311:+	0.0416667	-0.961806	8.49378	-0.113236	0.909843	NA
159675	STAB1	ENSG00000010327.10	clean	chr3:52518359-52518535:+	0	NA	NA	NA	NA	NA
159676	STAB1	ENSG00000010327.10	clean	chr3:52518613-52518722:+	0	NA	NA	NA	NA	NA
159677	STAB1	ENSG00000010327.10	clean	chr3:52518869-52519263:+	0	NA	NA	NA	NA	NA
159678	STAB1	ENSG00000010327.10	clean	chr3:52519404-52519504:+	0	NA	NA	NA	NA	NA
159679	STAB1	ENSG00000010327.10	clean	chr3:52519564-52519943:+	0.0833333	0	8.49378	0	1	NA
159680	STAB1	ENSG00000010327.10	clean	chr3:52520120-52520203:+	0	NA	NA	NA	NA	NA
159681	STAB1	ENSG00000010327.10	clean	chr3:52520290-52520399:+	0	NA	NA	NA	NA	NA
159682	STAB1	ENSG00000010327.10	clean	chr3:52520549-52520641:+	0	NA	NA	NA	NA	NA
159683	STAB1	ENSG00000010327.10	clean	chr3:52520698-52520803:+	0.0416667	0	8.49378	0	1	NA
159684	STAB1	ENSG00000010327.10	clean	chr3:52521005-52521360:+	0	NA	NA	NA	NA	NA
159685	STAB1	ENSG00000010327.10	clean	chr3:52521510-52521595:+	0	NA	NA	NA	NA	NA
159686	STAB1	ENSG00000010327.10	clean	chr3:52521700-52521843:+	0	NA	NA	NA	NA	NA
159687	STAB1	ENSG00000010327.10	clean	chr3:52521951-52522036:+	0	NA	NA	NA	NA	NA
159688	STAB1	ENSG00000010327.10	clean	chr3:52522230-52522329:+	0.125	0	8.47335	0	1	NA
159689	STAB1	ENSG00000010327.10	clean	chr3:52522474-52522554:+	0.0416667	0	8.49378	0	1	NA
159690	STAB1	ENSG00000010327.10	clean	chr3:52522688-52522774:+	0.0833333	0	8.47335	0	1	NA
159691	STAB1	ENSG00000010327.10	clean	chr3:52522940-52523024:+	0.0416667	0	8.49378	0	1	NA
159692	STAB1	ENSG00000010327.10	clean	chr3:52523134-52523221:+	0	NA	NA	NA	NA	NA
159693	STAB1	ENSG00000010327.10	clean	chr3:52523341-52523426:+	0.0833333	-0.961823	8.49378	-0.113239	0.909841	NA
159694	STAB1	ENSG00000010327.10	clean	chr3:52523576-52523651:+	0	NA	NA	NA	NA	NA
159695	STAB1	ENSG00000010327.10	clean	chr3:52523756-52523870:+	0.166667	0	8.44261	0	1	NA
159696	STAB1	ENSG00000010327.10	clean	chr3:52524017-52524099:+	0	NA	NA	NA	NA	NA
159697	STAB1	ENSG00000010327.10	clean	chr3:52524213-52524299:+	0.208333	-1.89566	8.44261	-0.224535	0.822341	NA
159698	NT5DC2	ENSG00000168268.11	clean	chr3:52524731-52524816:-	17.5	0	1.72498	0	1	1
159699	NT5DC2	ENSG00000168268.11	clean	chr3:52524881-52524962:-	24.8333	0.438117	1.20446	0.363747	0.716047	1
159700	NT5DC2	ENSG00000168268.11	clean	chr3:52525103-52525208:-	21.875	0	1.70582	0	1	1
159701	NT5DC2	ENSG00000168268.11	clean	chr3:52525295-52527293:-	30.2083	0.555204	1.42683	0.389118	0.697189	1
159702	NT5DC2	ENSG00000168268.11	clean	chr3:52527375-52527616:-	33.4583	-1.22139	0.71526	-1.70762	0.0877072	1
159703	NT5DC2	ENSG00000168268.11	clean	chr3:52527718-52527828:-	31.125	0.214124	0.832117	0.257324	0.796928	1
159704	NT5DC2	ENSG00000168268.11	clean	chr3:52527931-52528012:-	22.0833	0.589597	1.2093	0.487554	0.625866	1
159705	NT5DC2	ENSG00000168268.11	clean	chr3:52528073-52528182:-	40.1667	-3.7605	1.34964	-2.7863	0.00533136	0.904581
159706	NT5DC2	ENSG00000168268.11	clean	chr3:52528311-52528445:-	25.9167	-0.898623	1.15411	-0.778628	0.436199	1
159707	NT5DC2	ENSG00000168268.11	clean	chr3:52528539-52528636:-	30.0833	-0.433895	1.69783	-0.255558	0.798292	1
159708	NT5DC2	ENSG00000168268.11	clean	chr3:52528692-52528860:-	34.6667	-2.32124	1.58733	-1.46236	0.143643	1
159709	NT5DC2	ENSG00000168268.11	clean	chr3:52528692-52529149:-	36.5833	-0.480295	1.58687	-0.302669	0.762142	1
159710	NT5DC2	ENSG00000168268.11	clean	chr3:52528935-52529149:-	34.8333	0.0146775	1.47451	0.00995415	0.992058	1
159711	NT5DC2	ENSG00000168268.11	clean	chr3:52529334-52529888:-	20.5417	-0.191621	1.09331	-0.175267	0.86087	1
159712	NT5DC2	ENSG00000168268.11	clean	chr3:52529334-52532162:-	20.7917	0.545343	1.02578	0.531637	0.594978	1
159713	NT5DC2	ENSG00000168268.11	clean	chr3:52529334-52533505:-	21.0417	0.26781	0.926261	0.289131	0.772481	1
159714	NT5DC2	ENSG00000168268.11	clean	chr3:52529334-52534209:-	20.8333	0.545343	1.02573	0.531662	0.59496	1
159715	NT5DC2	ENSG00000168268.11	clean	chr3:52529334-52534532:-	20.8333	0.545343	1.02573	0.531662	0.59496	1
159716	SMIM4	ENSG00000168273.8	clean	chr3:52534877-52540423:+	76.3333	-0.461622	1.09184	-0.422794	0.672445	1
159717	SMIM4	ENSG00000168273.8	clean	chr3:52536773-52540423:+	76.9167	-0.572654	0.853633	-0.670843	0.50232	1
159718	SMIM4	ENSG00000168273.8	clean	chr3:52536906-52579017:+	56.375	0	1.6907	0	1	1
159719	PBRM1	ENSG00000163939.18	clean	chr3:52548235-52550420:-	6.16667	0	1.80715	0	1	NA
159720	PBRM1	ENSG00000163939.18	clean	chr3:52550637-52550746:-	4.875	-2.06871	1.84887	-1.1189	0.263182	NA
159721	PBRM1	ENSG00000163939.18	clean	chr3:52550817-52554723:-	3.41667	0	1.90588	0	1	NA
159722	PBRM1	ENSG00000163939.18	clean	chr3:52550817-52558248:-	3.58333	-0.525696	1.88241	-0.279268	0.780039	NA
159723	PBRM1	ENSG00000163939.18	clean	chr3:52550817-52561766:-	4.875	-1.01624	1.86021	-0.546304	0.584857	NA
159724	PBRM1	ENSG00000163939.18	clean	chr3:52554879-52558248:-	3.45833	-2.69061	1.76005	-1.52871	0.126335	NA
159725	PBRM1	ENSG00000163939.18	clean	chr3:52554879-52561766:-	5.04167	-2.38824	1.66312	-1.436	0.151003	NA
159726	PBRM1	ENSG00000163939.18	clean	chr3:52558413-52561766:-	4.875	-2.44269	1.68803	-1.44706	0.147879	NA
159727	PBRM1	ENSG00000163939.18	clean	chr3:52561968-52563282:-	5.70833	-0.74393	1.72515	-0.431225	0.666305	NA
159728	PBRM1	ENSG00000163939.18	clean	chr3:52563493-52564049:-	4.58333	1.0232	1.82481	0.560714	0.574993	NA
159729	PBRM1	ENSG00000163939.18	clean	chr3:52564233-52576540:-	6.20833	0	1.8058	0	1	NA
159730	PBRM1	ENSG00000163939.18	clean	chr3:52576698-52579053:-	4.875	-2.10927	1.80171	-1.1707	0.241718	NA
159731	PBRM1	ENSG00000163939.18	clean	chr3:52579199-52586424:-	4.875	0	1.88935	0	1	NA
159732	PBRM1	ENSG00000163939.18	clean	chr3:52586688-52587352:-	4.25	0	1.86929	0	1	NA
159733	PBRM1	ENSG00000163939.18	clean	chr3:52587435-52589069:-	6.25	-0.107438	1.68875	-0.0636198	0.949273	NA
159734	PBRM1	ENSG00000163939.18	clean	chr3:52589252-52603520:-	5.125	0	1.8516	0	1	NA
159735	PBRM1	ENSG00000163939.18	clean	chr3:52603732-52609312:-	4.08333	0	1.98373	0	1	NA
159736	PBRM1	ENSG00000163939.18	clean	chr3:52609955-52615350:-	6.04167	0	1.78849	0	1	NA
159737	PBRM1	ENSG00000163939.18	clean	chr3:52615456-52617261:-	6.125	0	1.82972	0	1	NA
159738	PBRM1	ENSG00000163939.18	clean	chr3:52617538-52624896:-	4.54167	0	1.90078	0	1	NA
159739	PBRM1	ENSG00000163939.18	clean	chr3:52617538-52627272:-	4.58333	0	1.89637	0	1	NA
159740	PBRM1	ENSG00000163939.18	clean	chr3:52624941-52627272:-	4.45833	0	1.89822	0	1	NA
159741	PBRM1	ENSG00000163939.18	clean	chr3:52627370-52628893:-	5.45833	-0.83055	1.89101	-0.43921	0.660509	NA
159742	PBRM1	ENSG00000163939.18	clean	chr3:52629035-52634601:-	3.66667	0	1.92939	0	1	NA
159743	PBRM1	ENSG00000163939.18	clean	chr3:52634815-52641953:-	6.79167	0	1.786	0	1	1
159744	PBRM1	ENSG00000163939.18	clean	chr3:52642045-52643247:-	7.70833	0	1.7716	0	1	1
159745	PBRM1	ENSG00000163939.18	clean	chr3:52642045-52644703:-	8.33333	0	1.7584	0	1	1
159746	PBRM1	ENSG00000163939.18	clean	chr3:52643343-52644703:-	6.70833	0	1.81134	0	1	1
159747	PBRM1	ENSG00000163939.18	clean	chr3:52644789-52648343:-	4.16667	0	1.86846	0	1	NA
159748	PBRM1	ENSG00000163939.18	clean	chr3:52648442-52651741:-	6.41667	0	1.79811	0	1	1
159749	PBRM1	ENSG00000163939.18	clean	chr3:52651810-52658198:-	5.91667	0	1.78784	0	1	NA
159750	PBRM1	ENSG00000163939.18	clean	chr3:52658315-52662132:-	4	0	1.85548	0	1	NA
159751	PBRM1	ENSG00000163939.18	clean	chr3:52662276-52668497:-	7.20833	0	1.82239	0	1	1
159752	PBRM1	ENSG00000163939.18	clean	chr3:52668645-52678499:-	7.75	0	1.78716	0	1	1
159753	PBRM1	ENSG00000163939.18	clean	chr3:52678597-52679573:-	7.66667	0	1.7549	0	1	1
159754	PBRM1	ENSG00000163939.18	clean	chr3:52679726-52681703:-	3.33333	0	1.95752	0	1	NA
159755	PBRM1	ENSG00000163939.18	clean	chr3:52679723-52682091:-	2.375	0	2.13543	0	1	NA
159756	PBRM1	ENSG00000163939.18	clean	chr3:52679726-52685435:-	3.41667	-0.79187	1.94117	-0.407934	0.683322	NA
159757	PBRM1	ENSG00000163939.18	clean	chr3:52679723-52685748:-	2.625	0	2.02683	0	1	NA
159758	GNL3	ENSG00000163938.17	clean	chr3:52681275-52686768:+	36.5417	0	1.6929	0	1	1
159759	PBRM1	ENSG00000163939.18	clean	chr3:52681820-52682091:-	2.41667	0.777604	2.11633	0.36743	0.713298	NA
159760	PBRM1	ENSG00000163939.18	clean	chr3:52682233-52684855:-	1.54167	-3.66507	2.36139	-1.55208	0.120643	NA
159761	PBRM1	ENSG00000163939.18	clean	chr3:52682233-52685435:-	1.5	-3.08011	2.49439	-1.23482	0.216899	NA
159762	PBRM1	ENSG00000163939.18	clean	chr3:52682233-52685748:-	2.70833	-1.96179	2.01147	-0.975302	0.32941	NA
159763	PBRM1	ENSG00000163939.18	clean	chr3:52684914-52685748:-	2.95833	0.480897	1.80572	0.266318	0.789994	NA
159764	GNL3	ENSG00000163938.17	clean	chr3:52686425-52686768:+	42.125	-1.10229	0.466685	-2.36195	0.0181791	1
159765	GNL3	ENSG00000163938.17	clean	chr3:52686425-52687245:+	47.4167	-0.895588	0.521404	-1.71765	0.0858609	1
159766	GNL3	ENSG00000163938.17	clean	chr3:52686827-52687245:+	46.6667	-0.825199	0.569993	-1.44774	0.147691	1
159767	GNL3	ENSG00000163938.17	clean	chr3:52687383-52687501:+	52.5	-1.39826	0.80659	-1.73354	0.0829999	1
159768	GNL3	ENSG00000163938.17	clean	chr3:52687615-52688108:+	47.4583	-0.463217	0.538795	-0.859728	0.389939	1
159769	GNL3	ENSG00000163938.17	clean	chr3:52688192-52689049:+	39.2917	-1.02018	0.575183	-1.77366	0.0761201	1
159770	GNL3	ENSG00000163938.17	clean	chr3:52689206-52690591:+	39.8333	-0.857042	0.607384	-1.41104	0.158233	1
159771	GNL3	ENSG00000163938.17	clean	chr3:52691071-52691541:+	46.5833	-0.156756	0.477462	-0.328311	0.742676	1
159772	GNL3	ENSG00000163938.17	clean	chr3:52691629-52692871:+	42.5417	-1.16253	0.670794	-1.73307	0.0830829	1
159773	GNL3	ENSG00000163938.17	clean	chr3:52693046-52693186:+	30.7083	-1.58893	0.757284	-2.0982	0.0358878	1
159774	GNL3	ENSG00000163938.17	clean	chr3:52693329-52693407:+	52.9167	-2.09368	0.409828	-5.10867	3.24438e-07	0.000583508
159775	GNL3	ENSG00000163938.17	clean	chr3:52693544-52693631:+	50.6667	-1.21831	0.866316	-1.40631	0.159632	1
159776	GNL3	ENSG00000163938.17	clean	chr3:52693807-52694036:+	54.4167	-1.38495	0.735698	-1.8825	0.059768	1
159777	GNL3	ENSG00000163938.17	clean	chr3:52694103-52694192:+	42.9583	-0.444785	0.693605	-0.641266	0.52135	1
159778	GLT8D1	ENSG00000016864.18	clean	chr3:52695035-52695189:-	13.9583	-3.02407	0.932536	-3.24285	0.00118342	0.34109
159779	GLT8D1	ENSG00000016864.18	clean	chr3:52695302-52695420:-	12.375	-2.78799	1.02626	-2.71664	0.00659483	1
159780	GLT8D1	ENSG00000016864.18	clean	chr3:52695587-52695927:-	9.5	-1.17509	0.928099	-1.26612	0.20547	1
159781	GLT8D1	ENSG00000016864.18	clean	chr3:52696040-52696233:-	9.54167	1.98756	1.42743	1.39241	0.163799	1
159782	GLT8D1	ENSG00000016864.18	clean	chr3:52696318-52696541:-	9.79167	-0.493814	1.54588	-0.319438	0.749395	1
159783	GLT8D1	ENSG00000016864.18	clean	chr3:52696659-52697504:-	11.9167	0.174235	1.62856	0.106987	0.914799	1
159784	GLT8D1	ENSG00000016864.18	clean	chr3:52696659-52697720:-	12.125	0.168953	1.62756	0.103808	0.917322	1
159785	GLT8D1	ENSG00000016864.18	clean	chr3:52697934-52700261:-	13	0	1.71713	0	1	1
159786	GLT8D1	ENSG00000016864.18	clean	chr3:52700360-52700444:-	9.83333	-1.21967	1.41791	-0.860193	0.389683	1
159787	GLT8D1	ENSG00000016864.18	clean	chr3:52700496-52701208:-	8.08333	0.929881	1.66544	0.55834	0.576613	1
159788	GLT8D1	ENSG00000016864.18	clean	chr3:52700496-52703086:-	8	0.0339476	1.76838	0.019197	0.984684	1
159789	GLT8D1	ENSG00000016864.18	clean	chr3:52700496-52703503:-	7.95833	-1.82378	1.66861	-1.09299	0.274397	1
159790	GLT8D1	ENSG00000016864.18	clean	chr3:52700496-52703798:-	8	0.0339476	1.76838	0.019197	0.984684	1
159791	GLT8D1	ENSG00000016864.18	clean	chr3:52700496-52704723:-	8	-1.82378	1.66748	-1.09374	0.274071	1
159792	GLT8D1	ENSG00000016864.18	clean	chr3:52700496-52705446:-	10	-1.9627	1.64252	-1.19493	0.232114	1
159793	GLT8D1	ENSG00000016864.18	clean	chr3:52701343-52705702:-	0.291667	-2.81945	8.03288	-0.350988	0.725597	NA
159794	GLT8D1	ENSG00000016864.18	clean	chr3:52703255-52705446:-	10.0833	-1.99018	1.64207	-1.212	0.225514	1
159795	GLT8D1	ENSG00000016864.18	clean	chr3:52703928-52704723:-	2.54167	-1.27277	2.00235	-0.635635	0.525014	NA
159796	GLT8D1	ENSG00000016864.18	clean	chr3:52704948-52705446:-	10.625	0.674904	1.03332	0.653141	0.513665	1
159797	SPCS1	ENSG00000114902.14	clean	chr3:52706282-52706643:+	94.5417	1.11687	0.91881	1.21556	0.224152	1
159798	SPCS1	ENSG00000114902.14	clean	chr3:52706703-52706792:+	97.8333	2.80452	1.31693	2.12958	0.0332061	1
159799	SPCS1	ENSG00000114902.14	clean	chr3:52706879-52707686:+	126.667	-1.51243	1.46222	-1.03433	0.30098	1
159800	NEK4	ENSG00000114904.13	clean	chr3:52711869-52737585:-	4.08333	0	1.88724	0	1	NA
159801	NEK4	ENSG00000114904.13	clean	chr3:52737719-52739428:-	4.95833	0	1.8454	0	1	NA
159802	NEK4	ENSG00000114904.13	clean	chr3:52739634-52741410:-	6.5	0	1.80694	0	1	1
159803	NEK4	ENSG00000114904.13	clean	chr3:52741499-52743351:-	3.70833	-4.5139	1.59356	-2.83259	0.00461726	NA
159804	NEK4	ENSG00000114904.13	clean	chr3:52743461-52744238:-	5.79167	-0.415036	1.77321	-0.23406	0.814939	NA
159805	NEK4	ENSG00000114904.13	clean	chr3:52744305-52746060:-	8.16667	0	1.76326	0	1	1
159806	NEK4	ENSG00000114904.13	clean	chr3:52746210-52746733:-	5.66667	-1.04926	1.80932	-0.579919	0.561969	NA
159807	NEK4	ENSG00000114904.13	clean	chr3:52746904-52749691:-	3.75	0	1.93699	0	1	NA
159808	NEK4	ENSG00000114904.13	clean	chr3:52746904-52751931:-	4.875	0	1.82252	0	1	NA
159809	NEK4	ENSG00000114904.13	clean	chr3:52749829-52751931:-	4.79167	0	1.82237	0	1	NA
159810	NEK4	ENSG00000114904.13	clean	chr3:52752336-52760794:-	5.625	0	1.79865	0	1	NA
159811	NEK4	ENSG00000114904.13	clean	chr3:52760936-52763469:-	4.875	-1.24559	1.81764	-0.685276	0.49317	NA
159812	NEK4	ENSG00000114904.13	clean	chr3:52763624-52765886:-	5.75	0	1.79337	0	1	NA
159813	NEK4	ENSG00000114904.13	clean	chr3:52765994-52766177:-	5.29167	1.58983	1.79503	0.885682	0.375789	NA
159814	NEK4	ENSG00000114904.13	clean	chr3:52766375-52768337:-	6.08333	0	1.79857	0	1	NA
159815	NEK4	ENSG00000114904.13	clean	chr3:52766375-52770653:-	7.125	0	1.76474	0	1	1
159816	NEK4	ENSG00000114904.13	clean	chr3:52768604-52770653:-	6	0	1.80487	0	1	NA
159817	ITIH1	ENSG00000055957.11	clean	chr3:52777732-52777996:+	0	NA	NA	NA	NA	NA
159818	ITIH1	ENSG00000055957.11	clean	chr3:52778017-52778339:+	0	NA	NA	NA	NA	NA
159819	ITIH1	ENSG00000055957.11	clean	chr3:52778666-52778941:+	0	NA	NA	NA	NA	NA
159820	ITIH1	ENSG00000055957.11	clean	chr3:52779046-52779431:+	0	NA	NA	NA	NA	NA
159821	ITIH1	ENSG00000055957.11	clean	chr3:52780093-52780268:+	0	NA	NA	NA	NA	NA
159822	ITIH1	ENSG00000055957.11	clean	chr3:52780382-52781939:+	0	NA	NA	NA	NA	NA
159823	ITIH1	ENSG00000055957.11	clean	chr3:52782065-52782150:+	0	NA	NA	NA	NA	NA
159824	ITIH1	ENSG00000055957.11	clean	chr3:52782267-52782956:+	0	NA	NA	NA	NA	NA
159825	ITIH1	ENSG00000055957.11	clean	chr3:52783125-52783213:+	0	NA	NA	NA	NA	NA
159826	ITIH1	ENSG00000055957.11	clean	chr3:52783339-52784295:+	0	NA	NA	NA	NA	NA
159827	ITIH1	ENSG00000055957.11	clean	chr3:52784477-52785043:+	0	NA	NA	NA	NA	NA
159828	ITIH1	ENSG00000055957.11	clean	chr3:52785229-52786294:+	0	NA	NA	NA	NA	NA
159829	ITIH1	ENSG00000055957.11	clean	chr3:52786434-52786944:+	0	NA	NA	NA	NA	NA
159830	ITIH1	ENSG00000055957.11	clean	chr3:52787099-52787187:+	0	NA	NA	NA	NA	NA
159831	ITIH1	ENSG00000055957.11	clean	chr3:52787114-52787591:+	0	NA	NA	NA	NA	NA
159832	ITIH1	ENSG00000055957.11	clean	chr3:52787202-52787591:+	0	NA	NA	NA	NA	NA
159833	ITIH1	ENSG00000055957.11	clean	chr3:52788066-52788231:+	0	NA	NA	NA	NA	NA
159834	ITIH1	ENSG00000055957.11	clean	chr3:52788345-52789652:+	0	NA	NA	NA	NA	NA
159835	ITIH1	ENSG00000055957.11	clean	chr3:52789854-52790748:+	0	NA	NA	NA	NA	NA
159836	ITIH1	ENSG00000055957.11	clean	chr3:52790921-52791516:+	0	NA	NA	NA	NA	NA
159837	ITIH1	ENSG00000055957.11	clean	chr3:52791628-52791781:+	0	NA	NA	NA	NA	NA
159838	ITIH3	ENSG00000162267.12	clean	chr3:52794896-52795602:+	0	NA	NA	NA	NA	NA
159839	ITIH3	ENSG00000162267.12	clean	chr3:52795623-52796480:+	0	NA	NA	NA	NA	NA
159840	ITIH3	ENSG00000162267.12	clean	chr3:52796647-52796738:+	0	NA	NA	NA	NA	NA
159841	ITIH3	ENSG00000162267.12	clean	chr3:52796843-52797104:+	0	NA	NA	NA	NA	NA
159842	ITIH3	ENSG00000162267.12	clean	chr3:52797267-52797816:+	0	NA	NA	NA	NA	NA
159843	ITIH3	ENSG00000162267.12	clean	chr3:52797930-52798965:+	0	NA	NA	NA	NA	NA
159844	ITIH3	ENSG00000162267.12	clean	chr3:52798756-52798965:+	0	NA	NA	NA	NA	NA
159845	ITIH3	ENSG00000162267.12	clean	chr3:52799091-52799371:+	0	NA	NA	NA	NA	NA
159846	ITIH3	ENSG00000162267.12	clean	chr3:52799488-52799752:+	0	NA	NA	NA	NA	NA
159847	ITIH3	ENSG00000162267.12	clean	chr3:52799921-52800537:+	0.0416667	0	8.49378	0	1	NA
159848	ITIH3	ENSG00000162267.12	clean	chr3:52800663-52800964:+	0	NA	NA	NA	NA	NA
159849	ITIH3	ENSG00000162267.12	clean	chr3:52801146-52802333:+	0	NA	NA	NA	NA	NA
159850	ITIH3	ENSG00000162267.12	clean	chr3:52802519-52802666:+	0.0416667	0	8.49378	0	1	NA
159851	ITIH3	ENSG00000162267.12	clean	chr3:52802806-52803854:+	0	NA	NA	NA	NA	NA
159852	ITIH3	ENSG00000162267.12	clean	chr3:52802696-52807019:+	0	NA	NA	NA	NA	NA
159853	ITIH3	ENSG00000162267.12	clean	chr3:52804009-52804725:+	0.0416667	0	8.49378	0	1	NA
159854	ITIH3	ENSG00000162267.12	clean	chr3:52804019-52805807:+	0	NA	NA	NA	NA	NA
159855	ITIH3	ENSG00000162267.12	clean	chr3:52804734-52805807:+	0.0416667	0	8.49378	0	1	NA
159856	ITIH3	ENSG00000162267.12	clean	chr3:52805840-52806102:+	0.0416667	0	8.49378	0	1	NA
159857	ITIH3	ENSG00000162267.12	clean	chr3:52806138-52806292:+	0	NA	NA	NA	NA	NA
159858	ITIH3	ENSG00000162267.12	clean	chr3:52806406-52806900:+	0	NA	NA	NA	NA	NA
159859	ITIH3	ENSG00000162267.12	clean	chr3:52807105-52807746:+	0	NA	NA	NA	NA	NA
159860	ITIH3	ENSG00000162267.12	clean	chr3:52807916-52808109:+	0	NA	NA	NA	NA	NA
159861	ITIH3	ENSG00000162267.12	clean	chr3:52808221-52808551:+	0	NA	NA	NA	NA	NA
159862	ITIH4	ENSG00000055955.17	clean	chr3:52813490-52813974:-	0.0416667	0	8.49378	0	1	NA
159863	ITIH4	ENSG00000055955.17	clean	chr3:52814071-52814208:-	0.0416667	0	8.49378	0	1	NA
159864	ITIH4	ENSG00000055955.17	clean	chr3:52814363-52816883:-	0.0833333	0	8.49378	0	1	NA
159865	ITIH4	ENSG00000055955.17	clean	chr3:52817058-52818051:-	0	NA	NA	NA	NA	NA
159866	ITIH4	ENSG00000055955.17	known-exon	chr3:52818168-52818256:-	0.166667	0	8.49378	0	1	NA
159867	ITIH4	ENSG00000055955.17	known-exon	chr3:52818283-52818461:-	0.0833333	0	8.49378	0	1	NA
159868	ITIH4	ENSG00000055955.17	known-exon	chr3:52818536-52819392:-	0.0833333	0	8.49378	0	1	NA
159869	ITIH4	ENSG00000055955.17	known-exon	chr3:52819518-52819753:-	0.0833333	0.961701	8.49378	0.113224	0.909853	NA
159870	ITIH4	ENSG00000055955.17	known-exon	chr3:52819792-52819939:-	0.0833333	1.85762	8.47334	0.219231	0.82647	NA
159871	ITIH4	ENSG00000055955.17	clean	chr3:52819990-52820290:-	0.125	0	8.49378	0	1	NA
159872	ITIH4	ENSG00000055955.17	clean	chr3:52820785-52820990:-	0.166667	0	8.49378	0	1	NA
159873	ITIH4	ENSG00000055955.17	clean	chr3:52820785-52823334:-	0.166667	0	8.49378	0	1	NA
159874	ITIH4	ENSG00000055955.17	clean	chr3:52821130-52822265:-	0.125	0	8.49378	0	1	NA
159875	ITIH4	ENSG00000055955.17	clean	chr3:52821130-52823555:-	0.125	0	8.49378	0	1	NA
159876	ITIH4	ENSG00000055955.17	clean	chr3:52822339-52823334:-	0	NA	NA	NA	NA	NA
159877	ITIH4	ENSG00000055955.17	clean	chr3:52823741-52823822:-	0	NA	NA	NA	NA	NA
159878	ITIH4	ENSG00000055955.17	clean	chr3:52824004-52824189:-	0.166667	0	8.49378	0	1	NA
159879	ITIH4	ENSG00000055955.17	clean	chr3:52824315-52824396:-	0.125	0	8.49378	0	1	NA
159880	ITIH4	ENSG00000055955.17	clean	chr3:52824565-52824841:-	0.166667	0	8.49378	0	1	NA
159881	ITIH4	ENSG00000055955.17	clean	chr3:52824958-52825885:-	0.0833333	0	8.49378	0	1	NA
159882	ITIH4	ENSG00000055955.17	clean	chr3:52825978-52826540:-	0.0416667	0	8.49378	0	1	NA
159883	ITIH4	ENSG00000055955.17	clean	chr3:52826651-52826790:-	0.0833333	-0.961806	8.49378	-0.113236	0.909843	NA
159884	ITIH4	ENSG00000055955.17	clean	chr3:52826953-52827092:-	0.0833333	0	8.49378	0	1	NA
159885	ITIH4	ENSG00000055955.17	clean	chr3:52827197-52829118:-	0.291667	0	8.47335	0	1	NA
159886	AC006254.1	ENSG00000243696.5	clean	chr3:52830670-52833113:-	0.0833333	0	8.47335	0	1	NA
159887	AC006254.1	ENSG00000243696.5	known-exon	chr3:52833247-52833382:-	0.875	0.584946	3.28611	0.178006	0.858719	NA
159888	AC006254.1	ENSG00000243696.5	clean	chr3:52833430-52833616:-	0.416667	0	6.5244	0	1	NA
159889	MUSTN1	ENSG00000272573.6	clean	chr3:52833749-52834743:-	0.291667	0	8.45287	0	1	NA
159890	MUSTN1	ENSG00000272573.6	clean	chr3:52833749-52834939:-	0.291667	0	8.45287	0	1	NA
159891	STIMATE	ENSG00000213533.12	clean	chr3:52840610-52841689:-	2.75	0	1.98904	0	1	NA
159892	STIMATE-MUSTN1	ENSG00000248592.7	clean	chr3:52840610-52842810:-	2.79167	0	1.97274	0	1	NA
159893	STIMATE	ENSG00000213533.12	clean	chr3:52842960-52843094:-	2.29167	0	2.19481	0	1	NA
159894	STIMATE-MUSTN1	ENSG00000248592.7	clean	chr3:52842960-52843720:-	2.25	0	2.22277	0	1	NA
159895	STIMATE-MUSTN1	ENSG00000248592.7	clean	chr3:52843798-52844828:-	2.79167	0	1.94265	0	1	NA
159896	STIMATE-MUSTN1	ENSG00000248592.7	clean	chr3:52844941-52849791:-	2.54167	0	2.08935	0	1	NA
159897	STIMATE	ENSG00000213533.12	clean	chr3:52847551-52849791:-	2.54167	0	2.08935	0	1	NA
159898	STIMATE-MUSTN1	ENSG00000248592.7	clean	chr3:52849913-52852602:-	3.04167	0	1.91622	0	1	NA
159899	STIMATE-MUSTN1	ENSG00000248592.7	clean	chr3:52852698-52855395:-	2.41667	0	2.09589	0	1	NA
159900	STIMATE-MUSTN1	ENSG00000248592.7	clean	chr3:52855444-52897290:-	1.91667	0	2.1298	0	1	NA
159901	SFMBT1	ENSG00000163935.14	clean	chr3:52905276-52906112:-	9.875	-1.53015	1.64768	-0.928673	0.353059	1
159902	SFMBT1	ENSG00000163935.14	clean	chr3:52906241-52907068:-	6.91667	0.884522	1.79512	0.492737	0.622199	1
159903	SFMBT1	ENSG00000163935.14	clean	chr3:52907314-52907554:-	8.5	0.824292	1.74271	0.472995	0.636217	1
159904	SFMBT1	ENSG00000163935.14	clean	chr3:52907733-52911002:-	9.33333	0	1.7632	0	1	1
159905	SFMBT1	ENSG00000163935.14	clean	chr3:52911178-52912537:-	10.4167	3.16932e-07	1.7369	1.8247e-07	1	1
159906	SFMBT1	ENSG00000163935.14	clean	chr3:52912647-52913477:-	9.83333	-0.176877	1.04293	-0.169596	0.865328	1
159907	SFMBT1	ENSG00000163935.14	clean	chr3:52913617-52916149:-	10.2083	-0.611853	1.72966	-0.353741	0.723533	1
159908	SFMBT1	ENSG00000163935.14	clean	chr3:52916214-52918483:-	6.25	-1.94019	1.67542	-1.15803	0.24685	NA
159909	SFMBT1	ENSG00000163935.14	clean	chr3:52918526-52920536:-	9.66667	0.75161	1.41911	0.529633	0.596366	1
159910	SFMBT1	ENSG00000163935.14	clean	chr3:52920650-52921704:-	7.08333	1.4618	1.68072	0.869746	0.384439	1
159911	SFMBT1	ENSG00000163935.14	clean	chr3:52921831-52926030:-	7.33333	0	1.78454	0	1	1
159912	SFMBT1	ENSG00000163935.14	clean	chr3:52926113-52928190:-	8.875	0.490491	1.77348	0.27657	0.78211	1
159913	SFMBT1	ENSG00000163935.14	clean	chr3:52928341-52930328:-	7.45833	0	1.75883	0	1	1
159914	SFMBT1	ENSG00000163935.14	clean	chr3:52930430-52930940:-	8.16667	1.66645	1.684	0.98958	0.322379	1
159915	SFMBT1	ENSG00000163935.14	clean	chr3:52931035-52932061:-	7.95833	0.268489	1.77207	0.151511	0.879572	1
159916	SFMBT1	ENSG00000163935.14	clean	chr3:52932308-52934812:-	7.58333	0	1.75907	0	1	1
159917	SFMBT1	ENSG00000163935.14	clean	chr3:52934901-52943352:-	7.79167	0	1.80857	0	1	1
159918	SFMBT1	ENSG00000163935.14	clean	chr3:52943593-52954316:-	8.375	0	1.7545	0	1	1
159919	SFMBT1	ENSG00000163935.14	clean	chr3:52954411-52969100:-	7.5	0	1.76669	0	1	1
159920	SFMBT1	ENSG00000163935.14	clean	chr3:52969258-53018085:-	7.66667	0	1.75234	0	1	1
159921	SFMBT1	ENSG00000163935.14	clean	chr3:52969258-53043135:-	7.66667	0	1.75234	0	1	1
159922	SFMBT1	ENSG00000163935.14	clean	chr3:52969258-53045815:-	7.66667	0	1.75234	0	1	1
159923	SFMBT1	ENSG00000163935.14	clean	chr3:52969258-53046459:-	7.66667	0	1.75234	0	1	1
159924	SFMBT1	ENSG00000163935.14	clean	chr3:53018228-53019029:-	0.291667	0.895743	8.47335	0.105713	0.91581	NA
159925	SFMBT1	ENSG00000163935.14	clean	chr3:53018228-53043135:-	0.291667	0	8.47335	0	1	NA
159926	SFMBT1	ENSG00000163935.14	clean	chr3:53019122-53046459:-	0.333333	0	8.2071	0	1	NA
159927	SFMBT1	ENSG00000163935.14	clean	chr3:53043254-53044945:-	0.541667	0.895939	3.86161	0.232012	0.816529	NA
159928	SFMBT1	ENSG00000163935.14	clean	chr3:53043254-53045815:-	2.66667	0	1.92655	0	1	NA
159929	SFMBT1	ENSG00000163935.14	clean	chr3:53043254-53046459:-	0.416667	0	5.88947	0	1	NA
159930	RFT1	ENSG00000163933.10	clean	chr3:53092070-53092368:-	8.20833	-0.706268	1.52864	-0.462022	0.644065	1
159931	RFT1	ENSG00000163933.10	clean	chr3:53092618-53099380:-	6.16667	0	1.79954	0	1	NA
159932	RFT1	ENSG00000163933.10	clean	chr3:53099486-53103952:-	5.625	-1.76016	1.82222	-0.965944	0.334072	NA
159933	RFT1	ENSG00000163933.10	clean	chr3:53104097-53105672:-	7	0	1.81819	0	1	1
159934	RFT1	ENSG00000163933.10	clean	chr3:53105803-53106818:-	8.125	0.39064	1.79632	0.217466	0.827845	1
159935	RFT1	ENSG00000163933.10	clean	chr3:53106869-53111829:-	12.3333	0	1.74934	0	1	1
159936	RFT1	ENSG00000163933.10	clean	chr3:53111908-53119883:-	9.29167	0	1.73842	0	1	1
159937	RFT1	ENSG00000163933.10	clean	chr3:53111908-53121698:-	11.25	0	1.72583	0	1	1
159938	RFT1	ENSG00000163933.10	clean	chr3:53120021-53121698:-	8.75	0	1.75553	0	1	1
159939	RFT1	ENSG00000163933.10	clean	chr3:53121800-53122373:-	6.95833	-0.502364	1.80208	-0.278769	0.780422	1
159940	RFT1	ENSG00000163933.10	clean	chr3:53122563-53123723:-	11.375	0	1.72782	0	1	1
159941	RFT1	ENSG00000163933.10	clean	chr3:53122563-53125908:-	11.5	0	1.72564	0	1	1
159942	RFT1	ENSG00000163933.10	clean	chr3:53123840-53125908:-	9.08333	-0.961795	1.74481	-0.551233	0.581474	1
159943	RFT1	ENSG00000163933.10	clean	chr3:53125994-53130337:-	5.54167	0	1.81423	0	1	NA
159944	PRKCD	ENSG00000163932.15	clean	chr3:53156199-53156338:+	0	NA	NA	NA	NA	NA
159945	PRKCD	ENSG00000163932.15	clean	chr3:53156484-53178403:+	1.91667	0	2.25257	0	1	NA
159946	PRKCD	ENSG00000163932.15	clean	chr3:53161428-53165103:+	1.125	0	2.79151	0	1	NA
159947	PRKCD	ENSG00000163932.15	clean	chr3:53161428-53173492:+	1.125	0	2.79151	0	1	NA
159948	PRKCD	ENSG00000163932.15	clean	chr3:53161428-53178403:+	2	0	2.20982	0	1	NA
159949	PRKCD	ENSG00000163932.15	clean	chr3:53161575-53165103:+	0.458333	0	5.53632	0	1	NA
159950	PRKCD	ENSG00000163932.15	clean	chr3:53165215-53173492:+	0.791667	0	3.98369	0	1	NA
159951	PRKCD	ENSG00000163932.15	clean	chr3:53165215-53178403:+	1.95833	0	2.23989	0	1	NA
159952	PRKCD	ENSG00000163932.15	clean	chr3:53168811-53178403:+	1.91667	0	2.25257	0	1	NA
159953	PRKCD	ENSG00000163932.15	clean	chr3:53173608-53178403:+	1.91667	0	2.25257	0	1	NA
159954	PRKCD	ENSG00000163932.15	clean	chr3:53178537-53179576:+	4.08333	0	1.84165	0	1	NA
159955	PRKCD	ENSG00000163932.15	clean	chr3:53179776-53181206:+	3.41667	-0.436751	1.91518	-0.228047	0.81961	NA
159956	PRKCD	ENSG00000163932.15	clean	chr3:53181267-53181443:+	2.625	-0.561762	2.0292	-0.27684	0.781903	NA
159957	PRKCD	ENSG00000163932.15	clean	chr3:53181606-53181700:+	3.66667	-2.73438	1.88123	-1.4535	0.146084	NA
159958	PRKCD	ENSG00000163932.15	clean	chr3:53181732-53183120:+	2.875	0.665087	1.85299	0.358926	0.719651	NA
159959	PRKCD	ENSG00000163932.15	clean	chr3:53181732-53184873:+	4.20833	0.970205	1.74327	0.556542	0.57784	NA
159960	PRKCD	ENSG00000163932.15	clean	chr3:53183581-53184873:+	3.66667	0	1.9039	0	1	NA
159961	PRKCD	ENSG00000163932.15	clean	chr3:53184974-53185603:+	2.45833	1.75819	1.94448	0.904197	0.365891	NA
159962	PRKCD	ENSG00000163932.15	clean	chr3:53185700-53185926:+	3.70833	1.7322	1.62188	1.06802	0.285511	NA
159963	PRKCD	ENSG00000163932.15	clean	chr3:53186027-53186166:+	2.375	0.0772764	2.04297	0.0378255	0.969827	NA
159964	PRKCD	ENSG00000163932.15	clean	chr3:53186340-53186603:+	3.125	1.21786	1.60835	0.757211	0.448923	NA
159965	PRKCD	ENSG00000163932.15	clean	chr3:53186695-53187339:+	3.70833	0.358906	1.68435	0.213083	0.831262	NA
159966	PRKCD	ENSG00000163932.15	clean	chr3:53187402-53188719:+	3	0.125297	1.95057	0.0642359	0.948782	NA
159967	PRKCD	ENSG00000163932.15	clean	chr3:53188858-53189057:+	2.16667	-1.58781	2.06821	-0.767719	0.442654	NA
159968	PRKCD	ENSG00000163932.15	clean	chr3:53189246-53189872:+	3.95833	-0.120664	1.91274	-0.0630842	0.949699	NA
159969	PRKCD	ENSG00000163932.15	clean	chr3:53190001-53192107:+	2.41667	0	2.04767	0	1	NA
159970	TKT	ENSG00000163931.16	clean	chr3:53225931-53226755:-	186.583	-0.257595	0.74862	-0.344092	0.730777	1
159971	TKT	ENSG00000163931.16	clean	chr3:53226878-53228055:-	262.333	0.0870354	0.663523	0.131172	0.895639	1
159972	TKT	ENSG00000163931.16	clean	chr3:53228149-53228275:-	261.917	0.286016	1.13702	0.25155	0.801389	1
159973	TKT	ENSG00000163931.16	clean	chr3:53228359-53229006:-	307.042	0.471025	0.715397	0.658411	0.510274	1
159974	TKT	ENSG00000163931.16	clean	chr3:53229137-53229279:-	209.125	-1.06075	1.68974	-0.627758	0.530163	1
159975	TKT	ENSG00000163931.16	clean	chr3:53229436-53230456:-	206	0.533079	0.543777	0.980327	0.326925	1
159976	TKT	ENSG00000163931.16	clean	chr3:53230621-53231356:-	262.792	-0.198273	0.650982	-0.304575	0.76069	1
159977	TKT	ENSG00000163931.16	clean	chr3:53233274-53234982:-	230.083	0.335414	0.688519	0.487152	0.62615	1
159978	TKT	ENSG00000163931.16	clean	chr3:53235174-53237796:-	278.167	-0.290665	0.793537	-0.36629	0.714149	1
159979	TKT	ENSG00000163931.16	clean	chr3:53235174-53240250:-	279.083	-0.0992657	0.699306	-0.141949	0.88712	1
159980	TKT	ENSG00000163931.16	clean	chr3:53237820-53240250:-	279.208	-0.217172	0.637291	-0.340774	0.733274	1
159981	TKT	ENSG00000163931.16	clean	chr3:53240289-53241149:-	1.66667	0.637424	2.24276	0.284214	0.776246	NA
159982	TKT	ENSG00000163931.16	clean	chr3:53241245-53242124:-	202.375	0.237095	0.637934	0.371661	0.710145	1
159983	TKT	ENSG00000163931.16	clean	chr3:53242242-53255835:-	205.792	-0.329998	1.00264	-0.329128	0.742059	1
159984	DCP1A	ENSG00000272886.6	clean	chr3:53287660-53288064:-	4.04167	-0.131244	1.86664	-0.0703101	0.943947	NA
159985	DCP1A	ENSG00000272886.6	clean	chr3:53288283-53290790:-	2.66667	0	2.00373	0	1	NA
159986	DCP1A	ENSG00000272886.6	clean	chr3:53290856-53292068:-	2.5	0	2.11065	0	1	NA
159987	DCP1A	ENSG00000272886.6	clean	chr3:53292827-53304176:-	4.04167	0	1.86481	0	1	NA
159988	DCP1A	ENSG00000272886.6	clean	chr3:53292827-53312240:-	4.75	0	1.85443	0	1	NA
159989	DCP1A	ENSG00000272886.6	clean	chr3:53304290-53312240:-	4.25	0	1.9169	0	1	NA
159990	DCP1A	ENSG00000272886.6	clean	chr3:53312379-53319406:-	4.08333	0	1.8668	0	1	NA
159991	DCP1A	ENSG00000272886.6	clean	chr3:53319473-53342143:-	2.70833	0	2.06068	0	1	NA
159992	CACNA1D	ENSG00000157388.19	clean	chr3:53329444-53497151:+	0.166667	0	8.45287	0	1	NA
159993	DCP1A	ENSG00000272886.6	clean	chr3:53342271-53344901:-	4.83333	0	1.81987	0	1	NA
159994	DCP1A	ENSG00000272886.6	clean	chr3:53344936-53347382:-	3.45833	0	1.92123	0	1	NA
159995	CACNA1D	ENSG00000157388.19	clean	chr3:53495233-53497151:+	0.166667	0	8.45287	0	1	NA
159996	CACNA1D	ENSG00000157388.19	clean	chr3:53497461-53501614:+	0.0833333	0	8.49378	0	1	NA
159997	CACNA1D	ENSG00000157388.19	clean	chr3:53501720-53650778:+	0.208333	0	8.49378	0	1	NA
159998	CACNA1D	ENSG00000157388.19	clean	chr3:53650918-53660132:+	0.0416667	0	8.49378	0	1	NA
159999	CACNA1D	ENSG00000157388.19	clean	chr3:53660275-53665659:+	0.0833333	0	8.47335	0	1	NA
160000	CACNA1D	ENSG00000157388.19	clean	chr3:53665812-53666338:+	0.0416667	0	8.49378	0	1	NA
160001	CACNA1D	ENSG00000157388.19	clean	chr3:53666535-53673022:+	0.0833333	0	8.47335	0	1	NA
160002	CACNA1D	ENSG00000157388.19	clean	chr3:53666535-53673712:+	0.0833333	0	8.47335	0	1	NA
160003	CACNA1D	ENSG00000157388.19	clean	chr3:53673126-53678993:+	0	NA	NA	NA	NA	NA
160004	CACNA1D	ENSG00000157388.19	clean	chr3:53673126-53702640:+	0.0416667	0	8.49378	0	1	NA
160005	CACNA1D	ENSG00000157388.19	clean	chr3:53673816-53702640:+	0.0416667	0	8.49378	0	1	NA
160006	CACNA1D	ENSG00000157388.19	clean	chr3:53702810-53710394:+	0.0416667	0	8.49378	0	1	NA
160007	CACNA1D	ENSG00000157388.19	clean	chr3:53702810-53718300:+	0.0416667	0	8.49378	0	1	NA
160008	CACNA1D	ENSG00000157388.19	clean	chr3:53710478-53718300:+	0.0416667	0	8.49378	0	1	NA
160009	CACNA1D	ENSG00000157388.19	clean	chr3:53718388-53718681:+	0.0416667	0	8.49378	0	1	NA
160010	CACNA1D	ENSG00000157388.19	clean	chr3:53718388-53719754:+	0.0416667	0	8.49378	0	1	NA
160011	CACNA1D	ENSG00000157388.19	clean	chr3:53718741-53719754:+	0	NA	NA	NA	NA	NA
160012	CACNA1D	ENSG00000157388.19	clean	chr3:53719781-53722313:+	0.0833333	0	8.47335	0	1	NA
160013	CACNA1D	ENSG00000157388.19	clean	chr3:53722474-53723433:+	0.125	0	8.47335	0	1	NA
160014	CACNA1D	ENSG00000157388.19	clean	chr3:53723659-53723791:+	0.166667	0	8.47335	0	1	NA
160015	CACNA1D	ENSG00000157388.19	clean	chr3:53723999-53726878:+	0.208333	0	8.44261	0	1	NA
160016	CACNA1D	ENSG00000157388.19	clean	chr3:53726999-53730441:+	0.125	0	8.47335	0	1	NA
160017	CACNA1D	ENSG00000157388.19	clean	chr3:53730556-53731076:+	0.125	0	8.49378	0	1	NA
160018	CACNA1D	ENSG00000157388.19	clean	chr3:53731146-53732015:+	0.125	0	8.47335	0	1	NA
160019	CACNA1D	ENSG00000157388.19	clean	chr3:53732082-53732814:+	0.125	0	8.49378	0	1	NA
160020	CACNA1D	ENSG00000157388.19	clean	chr3:53732962-53735373:+	0.125	0	8.49378	0	1	NA
160021	CACNA1D	ENSG00000157388.19	clean	chr3:53735503-53740279:+	0.125	0	8.49378	0	1	NA
160022	CACNA1D	ENSG00000157388.19	clean	chr3:53735503-53740418:+	0.125	0	8.49378	0	1	NA
160023	CACNA1D	ENSG00000157388.19	clean	chr3:53740339-53743010:+	0.0416667	0	8.49378	0	1	NA
160024	CACNA1D	ENSG00000157388.19	clean	chr3:53740478-53743010:+	0.0416667	0	8.49378	0	1	NA
160025	CACNA1D	ENSG00000157388.19	clean	chr3:53743117-53744739:+	0.0833333	0	8.49378	0	1	NA
160026	CACNA1D	ENSG00000157388.19	clean	chr3:53744827-53745623:+	0.0416667	0	8.49378	0	1	NA
160027	CACNA1D	ENSG00000157388.19	clean	chr3:53745731-53745822:+	0.125	0	8.47335	0	1	NA
160028	CACNA1D	ENSG00000157388.19	clean	chr3:53745875-53747301:+	0.291667	0	8.45286	0	1	NA
160029	CACNA1D	ENSG00000157388.19	clean	chr3:53747448-53749267:+	0.0833333	0	8.49378	0	1	NA
160030	CACNA1D	ENSG00000157388.19	clean	chr3:53749146-53749267:+	0.0833333	0	8.49378	0	1	NA
160031	CACNA1D	ENSG00000157388.19	clean	chr3:53749469-53751748:+	0	NA	NA	NA	NA	NA
160032	CACNA1D	ENSG00000157388.19	clean	chr3:53751907-53753571:+	0.166667	0	8.49378	0	1	NA
