## Supplemental Table 7 for "Exon junction complex-associated multi-adapter RNPS1 nucleates splicing regulatory complexes to maintain transcriptome surveillance" (part 16 of 283)

### Sheet: HeLa_FT_RNPS1_KD (continued)
ID	symbol	gene_ID	status	coordinates	baseMean	log2FoldChange	lfcSE	stat	pvalue	padj
160033	CACNA1D	ENSG00000157388.19	clean	chr3:53753682-53761997:+	0.0833333	0	8.49378	0	1	NA
160034	CACNA1D	ENSG00000157388.19	clean	chr3:53753682-53762550:+	0.0833333	0	8.49378	0	1	NA
160035	CACNA1D	ENSG00000157388.19	clean	chr3:53753682-53770423:+	0.0833333	0	8.49378	0	1	NA
160036	CACNA1D	ENSG00000157388.19	clean	chr3:53753682-53772832:+	0.0833333	0	8.49378	0	1	NA
160037	CACNA1D	ENSG00000157388.19	clean	chr3:53762081-53765451:+	0.0416667	0	8.49378	0	1	NA
160038	CACNA1D	ENSG00000157388.19	clean	chr3:53762081-53769972:+	0.0416667	0	8.49378	0	1	NA
160039	CACNA1D	ENSG00000157388.19	clean	chr3:53762081-53770423:+	0.0416667	0	8.49378	0	1	NA
160040	CACNA1D	ENSG00000157388.19	clean	chr3:53762634-53769972:+	0	NA	NA	NA	NA	NA
160041	CACNA1D	ENSG00000157388.19	clean	chr3:53762634-53770423:+	0.0416667	0	8.49378	0	1	NA
160042	CACNA1D	ENSG00000157388.19	clean	chr3:53770017-53770423:+	0.0416667	0	8.49378	0	1	NA
160043	CACNA1D	ENSG00000157388.19	clean	chr3:53770552-53772832:+	0.0416667	0	8.49378	0	1	NA
160044	CACNA1D	ENSG00000157388.19	clean	chr3:53772898-53774586:+	0.0833333	0	8.49378	0	1	NA
160045	CACNA1D	ENSG00000157388.19	clean	chr3:53773588-53774586:+	0.0833333	0	8.49378	0	1	NA
160046	CACNA1D	ENSG00000157388.19	clean	chr3:53774678-53775885:+	0.0416667	0	8.49378	0	1	NA
160047	CACNA1D	ENSG00000157388.19	clean	chr3:53776045-53776602:+	0.0833333	0	8.49378	0	1	NA
160048	CACNA1D	ENSG00000157388.19	clean	chr3:53776730-53776859:+	0.0416667	0	8.49378	0	1	NA
160049	CACNA1D	ENSG00000157388.19	clean	chr3:53776956-53780025:+	0.166667	0	8.47335	0	1	NA
160050	CACNA1D	ENSG00000157388.19	clean	chr3:53780128-53781565:+	0.25	0	8.47335	0	1	NA
160051	CACNA1D	ENSG00000157388.19	clean	chr3:53781667-53786821:+	0.0416667	0	8.49378	0	1	NA
160052	CACNA1D	ENSG00000157388.19	clean	chr3:53786952-53790980:+	0.0833333	0	8.49378	0	1	NA
160053	CACNA1D	ENSG00000157388.19	clean	chr3:53786952-53800248:+	0.0833333	0	8.49378	0	1	NA
160054	CACNA1D	ENSG00000157388.19	clean	chr3:53796400-53800248:+	0.0833333	0	8.49378	0	1	NA
160055	CACNA1D	ENSG00000157388.19	clean	chr3:53800365-53801057:+	0.208333	0	8.45287	0	1	NA
160056	CACNA1D	ENSG00000157388.19	clean	chr3:53801425-53802146:+	0	NA	NA	NA	NA	NA
160057	CACNA1D	ENSG00000157388.19	clean	chr3:53801425-53803422:+	0	NA	NA	NA	NA	NA
160058	CACNA1D	ENSG00000157388.19	clean	chr3:53802173-53803422:+	0	NA	NA	NA	NA	NA
160059	CACNA1D	ENSG00000157388.19	clean	chr3:53803572-53804982:+	0.0416667	0	8.49378	0	1	NA
160060	CACNA1D	ENSG00000157388.19	clean	chr3:53805146-53808648:+	0.0416667	0	8.49378	0	1	NA
160061	CACNA1D	ENSG00000157388.19	clean	chr3:53808770-53809961:+	0.0416667	0	8.49378	0	1	NA
160062	CACNA1D	ENSG00000157388.19	clean	chr3:53810298-53811112:+	0.25	0	8.41174	0	1	NA
160063	CHDH	ENSG00000016391.11	clean	chr3:53818195-53818937:-	2.58333	0	2.04827	0	1	NA
160064	CHDH	ENSG00000016391.11	clean	chr3:53819040-53819531:-	2.45833	-0.862493	1.8741	-0.460217	0.64536	NA
160065	CHDH	ENSG00000016391.11	clean	chr3:53819674-53820473:-	2.04167	0.196265	2.15147	0.091224	0.927315	NA
160066	CHDH	ENSG00000016391.11	clean	chr3:53820608-53821646:-	2.45833	0	2.1564	0	1	NA
160067	CHDH	ENSG00000016391.11	clean	chr3:53821776-53822490:-	1.45833	0	2.38305	0	1	NA
160068	CHDH	ENSG00000016391.11	clean	chr3:53822642-53823305:-	2.20833	0	2.2099	0	1	NA
160069	CHDH	ENSG00000016391.11	clean	chr3:53824067-53840928:-	2.79167	0	1.93882	0	1	NA
160070	CHDH	ENSG00000016391.11	clean	chr3:53840999-53844581:-	2	0	2.32433	0	1	NA
160071	CHDH	ENSG00000016391.11	clean	chr3:53840999-53844712:-	2	0	2.32433	0	1	NA
160072	CHDH	ENSG00000016391.11	clean	chr3:53840999-53846082:-	2	0	2.32433	0	1	NA
160073	IL17RB	ENSG00000056736.10	clean	chr3:53846648-53848663:+	3.875	0	1.88618	0	1	NA
160074	IL17RB	ENSG00000056736.10	clean	chr3:53848688-53849654:+	3.29167	0	1.95004	0	1	NA
160075	IL17RB	ENSG00000056736.10	clean	chr3:53849795-53851998:+	4.54167	0	1.85161	0	1	NA
160076	IL17RB	ENSG00000056736.10	clean	chr3:53852126-53852870:+	3.66667	0	1.85449	0	1	NA
160077	IL17RB	ENSG00000056736.10	clean	chr3:53852997-53855293:+	2.66667	0	2.00475	0	1	NA
160078	IL17RB	ENSG00000056736.10	clean	chr3:53852997-53856843:+	4.16667	0	1.85925	0	1	NA
160079	IL17RB	ENSG00000056736.10	clean	chr3:53855341-53856843:+	3.45833	-1.13336	1.97434	-0.574042	0.565939	NA
160080	IL17RB	ENSG00000056736.10	clean	chr3:53856986-53857615:+	4.25	0	1.84583	0	1	NA
160081	IL17RB	ENSG00000056736.10	clean	chr3:53857690-53858718:+	3.45833	1.18587	1.28657	0.921729	0.35667	NA
160082	IL17RB	ENSG00000056736.10	clean	chr3:53858818-53860129:+	3.16667	0	2.59474	0	1	NA
160083	IL17RB	ENSG00000056736.10	clean	chr3:53860228-53864745:+	3.08333	0.583286	1.9387	0.300864	0.763519	NA
160084	ACTR8	ENSG00000113812.14	clean	chr3:53868862-53869981:-	8.41667	0	1.76468	0	1	1
160085	ACTR8	ENSG00000113812.14	clean	chr3:53870145-53871231:-	7.58333	-1.21299	1.43243	-0.846808	0.397102	1
160086	ACTR8	ENSG00000113812.14	clean	chr3:53871496-53872383:-	7.625	0	1.78401	0	1	1
160087	ACTR8	ENSG00000113812.14	clean	chr3:53872524-53873031:-	8.58333	0	1.74636	0	1	1
160088	ACTR8	ENSG00000113812.14	clean	chr3:53873127-53874210:-	5.70833	0	1.79067	0	1	NA
160089	ACTR8	ENSG00000113812.14	clean	chr3:53873146-53875947:-	8.625	0	1.73885	0	1	1
160090	ACTR8	ENSG00000113812.14	clean	chr3:53874364-53875947:-	8.625	0	1.73885	0	1	1
160091	ACTR8	ENSG00000113812.14	clean	chr3:53876080-53876619:-	4.875	0	1.81063	0	1	NA
160092	ACTR8	ENSG00000113812.14	clean	chr3:53876713-53877213:-	6.08333	-0.302004	1.69335	-0.178347	0.85845	NA
160093	ACTR8	ENSG00000113812.14	clean	chr3:53877387-53877646:-	6.625	-1.56586	1.81144	-0.86443	0.387352	1
160094	ACTR8	ENSG00000113812.14	clean	chr3:53877751-53878356:-	8.5	0	1.76655	0	1	1
160095	ACTR8	ENSG00000113812.14	clean	chr3:53878467-53879938:-	9.20833	-1.02169	1.54978	-0.659251	0.509735	1
160096	ACTR8	ENSG00000113812.14	clean	chr3:53880072-53881665:-	0.333333	-1.85764	6.75757	-0.274897	0.783395	NA
160097	ACTR8	ENSG00000113812.14	clean	chr3:53880109-53881978:-	6.95833	-0.338801	1.76626	-0.191818	0.847885	1
160098	SELENOK	ENSG00000113811.11	clean	chr3:53885561-53885825:-	34.9583	-0.607682	1.69502	-0.35851	0.719962	1
160099	SELENOK	ENSG00000113811.11	clean	chr3:53885912-53886850:-	29.875	0	1.70234	0	1	1
160100	SELENOK	ENSG00000113811.11	clean	chr3:53886934-53888392:-	28.8333	0.45015	1.70148	0.264564	0.791345	1
160101	SELENOK	ENSG00000113811.11	clean	chr3:53888483-53890925:-	21.7083	0	1.69945	0	1	1
160102	SELENOK	ENSG00000113811.11	clean	chr3:53888483-53891769:-	21.75	0	1.69936	0	1	1
160103	SELENOK	ENSG00000113811.11	clean	chr3:53891060-53891769:-	21.875	-0.570886	1.69911	-0.335991	0.736877	1
160104	CACNA2D3	ENSG00000157445.15	clean	chr3:54122835-54123512:+	2.25	-1.99999	1.94635	-1.02756	0.304157	NA
160105	CACNA2D3	ENSG00000157445.15	clean	chr3:54123594-54320441:+	2.70833	0	2.06461	0	1	NA
160106	CACNA2D3	ENSG00000157445.15	clean	chr3:54177898-54320441:+	2.58333	0	2.10075	0	1	NA
160107	CACNA2D3	ENSG00000157445.15	clean	chr3:54273168-54320441:+	2.58333	0	2.10075	0	1	NA
160108	CACNA2D3	ENSG00000157445.15	clean	chr3:54320558-54386714:+	4.54167	0	1.88062	0	1	NA
160109	CACNA2D3	ENSG00000157445.15	clean	chr3:54386774-54503491:+	4.20833	0	1.8444	0	1	NA
160110	CACNA2D3	ENSG00000157445.15	clean	chr3:54503654-54562799:+	2.70833	0	1.99687	0	1	NA
160111	CACNA2D3	ENSG00000157445.15	clean	chr3:54562931-54569794:+	3.875	0	1.85427	0	1	NA
160112	CACNA2D3	ENSG00000157445.15	clean	chr3:54569855-54569953:+	3.41667	0	1.87502	0	1	NA
160113	CACNA2D3	ENSG00000157445.15	clean	chr3:54570104-54581802:+	3.95833	0	1.8941	0	1	NA
160114	CACNA2D3	ENSG00000157445.15	clean	chr3:54581877-54627786:+	5.125	0	1.88051	0	1	NA
160115	CACNA2D3	ENSG00000157445.15	clean	chr3:54627876-54642127:+	4.875	0	1.80727	0	1	NA
160116	CACNA2D3	ENSG00000157445.15	clean	chr3:54642241-54752598:+	3.20833	0	1.99027	0	1	NA
160117	CACNA2D3	ENSG00000157445.15	clean	chr3:54752677-54764217:+	4.70833	0	1.83255	0	1	NA
160118	CACNA2D3	ENSG00000157445.15	clean	chr3:54764351-54816852:+	3	0	1.98392	0	1	NA
160119	CACNA2D3	ENSG00000157445.15	clean	chr3:54764351-54837158:+	3.125	0	1.94458	0	1	NA
160120	CACNA2D3	ENSG00000157445.15	clean	chr3:54816870-54837158:+	2.83333	0	1.98582	0	1	NA
160121	CACNA2D3	ENSG00000157445.15	clean	chr3:54837230-54838567:+	3.41667	0	1.97437	0	1	NA
160122	CACNA2D3	ENSG00000157445.15	clean	chr3:54838648-54846392:+	1.95833	0	2.23097	0	1	NA
160123	CACNA2D3	ENSG00000157445.15	clean	chr3:54846467-54871538:+	3.70833	0	1.88803	0	1	NA
160124	CACNA2D3	ENSG00000157445.15	clean	chr3:54871622-54879017:+	4.16667	0	1.85032	0	1	NA
160125	CACNA2D3	ENSG00000157445.15	clean	chr3:54879089-54879349:+	1.33333	1.38136	2.4644	0.560525	0.575121	NA
160126	CACNA2D3	ENSG00000157445.15	clean	chr3:54879089-54880795:+	1.625	1.96179	2.29197	0.855941	0.39203	NA
160127	CACNA2D3	ENSG00000157445.15	clean	chr3:54879411-54880795:+	1.16667	1.54675	2.60503	0.593758	0.552674	NA
160128	CACNA2D3	ENSG00000157445.15	clean	chr3:54880863-54885280:+	1.54167	0	2.46812	0	1	NA
160129	CACNA2D3	ENSG00000157445.15	clean	chr3:54885326-54885488:+	1.20833	1.61387	2.52054	0.640287	0.521986	NA
160130	CACNA2D3	ENSG00000157445.15	clean	chr3:54885586-54887958:+	0.916667	0	3.9137	0	1	NA
160131	CACNA2D3	ENSG00000157445.15	clean	chr3:54888052-54891354:+	0.708333	0	3.79751	0	1	NA
160132	CACNA2D3	ENSG00000157445.15	clean	chr3:54891450-54896748:+	1.83333	0	2.33781	0	1	NA
160133	CACNA2D3	ENSG00000157445.15	clean	chr3:54896870-54899787:+	1.20833	0	2.71182	0	1	NA
160134	CACNA2D3	ENSG00000157445.15	clean	chr3:54899868-54968449:+	1.125	0	2.95063	0	1	NA
160135	LRTM1	ENSG00000144771.8	clean	chr3:54918892-54924618:-	0	NA	NA	NA	NA	NA
160136	LRTM1	ENSG00000144771.8	clean	chr3:54925215-54927904:-	0	NA	NA	NA	NA	NA
160137	LRTM1	ENSG00000144771.8	clean	chr3:54925215-54966927:-	0	NA	NA	NA	NA	NA
160138	CACNA2D3	ENSG00000157445.15	clean	chr3:54968511-54969799:+	1.04167	0	3.41898	0	1	NA
160139	CACNA2D3	ENSG00000157445.15	clean	chr3:54969844-54984607:+	1	0	3.00519	0	1	NA
160140	CACNA2D3	ENSG00000157445.15	clean	chr3:54984670-54987682:+	1	0	3.10313	0	1	NA
160141	CACNA2D3	ENSG00000157445.15	clean	chr3:54987753-55004762:+	0.916667	0	3.75728	0	1	NA
160142	CACNA2D3	ENSG00000157445.15	clean	chr3:55004838-55007789:+	1.29167	0	2.83265	0	1	NA
160143	CACNA2D3	ENSG00000157445.15	clean	chr3:55007842-55009387:+	1.25	0	2.77924	0	1	NA
160144	CACNA2D3	ENSG00000157445.15	clean	chr3:55009443-55018205:+	1.16667	0	3.07686	0	1	NA
160145	CACNA2D3	ENSG00000157445.15	clean	chr3:55018317-55073444:+	1.16667	0	3.01371	0	1	NA
160146	CACNA2D3	ENSG00000157445.15	clean	chr3:55018317-55073575:+	1.16667	0	3.01371	0	1	NA
160147	CACNA2D3	ENSG00000157445.15	clean	chr3:55073859-55074113:+	1.29167	0.0382014	2.62166	0.0145714	0.988374	NA
160148	WNT5A	ENSG00000114251.14	known-exon	chr3:55469617-55469850:-	13.7083	0.816687	1.26959	0.643267	0.520051	1
160149	WNT5A	ENSG00000114251.14	clean	chr3:55470550-55474336:-	11.3333	0	1.73831	0	1	1
160150	WNT5A	ENSG00000114251.14	clean	chr3:55474629-55479313:-	16.7917	-0.104967	1.3709	-0.076568	0.938967	1
160151	WNT5A	ENSG00000114251.14	clean	chr3:55479564-55480784:-	15.5417	0.182115	1.05165	0.173171	0.862517	1
160152	WNT5A	ENSG00000114251.14	clean	chr3:55480918-55486979:-	10.7083	-1.06258	1.64158	-0.647294	0.517442	1
160153	WNT5A	ENSG00000114251.14	clean	chr3:55487398-55489836:-	0.375	0.376765	6.29321	0.0598684	0.95226	NA
160154	WNT5A	ENSG00000114251.14	clean	chr3:55489263-55490029:-	0.416667	0	7.12622	0	1	NA
160155	WNT5A	ENSG00000114251.14	clean	chr3:55490167-55490293:-	0.0416667	0	8.49378	0	1	NA
160156	ERC2	ENSG00000187672.13	clean	chr3:55511276-55606750:-	0	NA	NA	NA	NA	NA
160157	ERC2	ENSG00000187672.13	clean	chr3:55511276-55647036:-	0	NA	NA	NA	NA	NA
160158	ERC2	ENSG00000187672.13	clean	chr3:55511276-55683793:-	0	NA	NA	NA	NA	NA
160159	ERC2	ENSG00000187672.13	clean	chr3:55511276-55699377:-	0	NA	NA	NA	NA	NA
160160	ERC2	ENSG00000187672.13	clean	chr3:55606966-55607872:-	0	NA	NA	NA	NA	NA
160161	ERC2	ENSG00000187672.13	clean	chr3:55606966-55610575:-	0	NA	NA	NA	NA	NA
160162	ERC2	ENSG00000187672.13	clean	chr3:55606966-55683793:-	0	NA	NA	NA	NA	NA
160163	ERC2	ENSG00000187672.13	clean	chr3:55683859-55699377:-	0	NA	NA	NA	NA	NA
160164	ERC2	ENSG00000187672.13	clean	chr3:55699512-55734770:-	0	NA	NA	NA	NA	NA
160165	ERC2	ENSG00000187672.13	clean	chr3:55734914-55766683:-	0	NA	NA	NA	NA	NA
160166	ERC2	ENSG00000187672.13	clean	chr3:55734918-55888388:-	0	NA	NA	NA	NA	NA
160167	ERC2	ENSG00000187672.13	clean	chr3:55888549-55950424:-	0	NA	NA	NA	NA	NA
160168	ERC2	ENSG00000187672.13	clean	chr3:55950560-55985976:-	0	NA	NA	NA	NA	NA
160169	ERC2	ENSG00000187672.13	clean	chr3:55950560-55992056:-	0	NA	NA	NA	NA	NA
160170	ERC2	ENSG00000187672.13	clean	chr3:55985988-55992056:-	0	NA	NA	NA	NA	NA
160171	ERC2	ENSG00000187672.13	clean	chr3:55992250-56003098:-	0	NA	NA	NA	NA	NA
160172	ERC2	ENSG00000187672.13	clean	chr3:55992250-56007180:-	0	NA	NA	NA	NA	NA
160173	ERC2	ENSG00000187672.13	clean	chr3:56003134-56007180:-	0	NA	NA	NA	NA	NA
160174	ERC2	ENSG00000187672.13	clean	chr3:56007321-56010448:-	0	NA	NA	NA	NA	NA
160175	ERC2	ENSG00000187672.13	clean	chr3:56010589-56018893:-	0	NA	NA	NA	NA	NA
160176	ERC2	ENSG00000187672.13	clean	chr3:56019031-56080816:-	0	NA	NA	NA	NA	NA
160177	ERC2	ENSG00000187672.13	clean	chr3:56080984-56139508:-	0	NA	NA	NA	NA	NA
160178	ERC2	ENSG00000187672.13	clean	chr3:56139676-56148976:-	0	NA	NA	NA	NA	NA
160179	ERC2	ENSG00000187672.13	clean	chr3:56149132-56173445:-	0	NA	NA	NA	NA	NA
160180	ERC2	ENSG00000187672.13	clean	chr3:56173520-56296018:-	0	NA	NA	NA	NA	NA
160181	ERC2	ENSG00000187672.13	clean	chr3:56296435-56434350:-	0	NA	NA	NA	NA	NA
160182	ERC2	ENSG00000187672.13	clean	chr3:56434049-56434350:-	0	NA	NA	NA	NA	NA
160183	ERC2	ENSG00000187672.13	clean	chr3:56435147-56467071:-	0	NA	NA	NA	NA	NA
160184	ERC2	ENSG00000187672.13	clean	chr3:56435147-56468247:-	0	NA	NA	NA	NA	NA
160185	CCDC66	ENSG00000180376.17	clean	chr3:56557234-56558845:+	2.83333	-1.06586	1.84584	-0.577438	0.563643	NA
160186	CCDC66	ENSG00000180376.17	clean	chr3:56557957-56558845:+	2.75	-1.13172	1.95474	-0.578961	0.562615	NA
160187	CCDC66	ENSG00000180376.17	clean	chr3:56558910-56559568:+	3.29167	-0.762959	1.41494	-0.539217	0.589737	NA
160188	CCDC66	ENSG00000180376.17	clean	chr3:56558910-56563683:+	3.20833	-1.80282	1.69277	-1.06501	0.286871	NA
160189	CCDC66	ENSG00000180376.17	clean	chr3:56559594-56563651:+	3.33333	-1.84346	1.70494	-1.08125	0.279586	NA
160190	CCDC66	ENSG00000180376.17	clean	chr3:56559594-56566949:+	4.75	-2.24106	1.70311	-1.31586	0.18822	NA
160191	CCDC66	ENSG00000180376.17	clean	chr3:56564125-56565133:+	3.83333	0	1.86998	0	1	NA
160192	CCDC66	ENSG00000180376.17	clean	chr3:56564125-56566593:+	3.91667	0	1.86584	0	1	NA
160193	CCDC66	ENSG00000180376.17	clean	chr3:56565204-56566593:+	3.95833	-2.13172	1.86017	-1.14598	0.251804	NA
160194	CCDC66	ENSG00000180376.17	clean	chr3:56566759-56566949:+	4.66667	-0.383328	1.60695	-0.238544	0.811459	NA
160195	CCDC66	ENSG00000180376.17	clean	chr3:56567053-56569312:+	3	1.46948	1.55246	0.946554	0.343866	NA
160196	CCDC66	ENSG00000180376.17	clean	chr3:56567053-56592969:+	2.75	0	1.94261	0	1	NA
160197	CCDC66	ENSG00000180376.17	clean	chr3:56571302-56592969:+	1.54167	0	2.49217	0	1	NA
160198	CCDC66	ENSG00000180376.17	clean	chr3:56571302-56593490:+	4.5	0	1.85487	0	1	NA
160199	CCDC66	ENSG00000180376.17	clean	chr3:56593101-56593490:+	4.95833	-0.398548	1.84001	-0.216602	0.828519	NA
160200	CCDC66	ENSG00000180376.17	clean	chr3:56593741-56593943:+	5.54167	-2.1903	1.71434	-1.27763	0.201378	NA
160201	CCDC66	ENSG00000180376.17	clean	chr3:56594028-56613588:+	3	0	1.97677	0	1	NA
160202	CCDC66	ENSG00000180376.17	clean	chr3:56613750-56615127:+	3.04167	-0.343392	1.84934	-0.185684	0.852693	NA
160203	CCDC66	ENSG00000180376.17	clean	chr3:56615272-56615921:+	1.79167	-2.21786	1.91952	-1.15543	0.247916	NA
160204	CCDC66	ENSG00000180376.17	clean	chr3:56616053-56617111:+	2.58333	0.884522	1.54672	0.57187	0.56741	NA
160205	CCDC66	ENSG00000180376.17	clean	chr3:56617605-56618171:+	2.75	-1.18057	1.32319	-0.892216	0.372277	NA
160206	CCDC66	ENSG00000180376.17	clean	chr3:56618212-56619270:+	2.625	0	2.03189	0	1	NA
160207	CCDC66	ENSG00000180376.17	clean	chr3:56619527-56619776:+	3.29167	-1.12226	1.92002	-0.584504	0.558881	NA
160208	TASOR	ENSG00000163946.13	clean	chr3:56623843-56624478:-	10.4583	-1.0156	0.937146	-1.08371	0.278493	1
160209	TASOR	ENSG00000163946.13	clean	chr3:56624643-56624827:-	8.54167	-2.38129	1.69522	-1.40471	0.160107	1
160210	TASOR	ENSG00000163946.13	clean	chr3:56624643-56627036:-	8.66667	-3.02765	1.57952	-1.91682	0.0552608	1
160211	TASOR	ENSG00000163946.13	clean	chr3:56625006-56627036:-	5.70833	-2.76846	1.72335	-1.60644	0.108177	NA
160212	TASOR	ENSG00000163946.13	clean	chr3:56627145-56627581:-	7.04167	-2.9411	1.35389	-2.17234	0.0298299	1
160213	TASOR	ENSG00000163946.13	clean	chr3:56627741-56628491:-	7.58333	-0.29956	1.13868	-0.263076	0.792492	1
160214	TASOR	ENSG00000163946.13	clean	chr3:56628614-56633043:-	7.25	-1.02975	1.79805	-0.5727	0.566848	1
160215	TASOR	ENSG00000163946.13	clean	chr3:56633843-56638705:-	10.0417	0.169924	1.43723	0.11823	0.905885	1
160216	TASOR	ENSG00000163946.13	clean	chr3:56633843-56639985:-	9.33333	-0.508147	1.44476	-0.351717	0.725051	1
160217	TASOR	ENSG00000163946.13	clean	chr3:56638765-56639985:-	9.875	-1.09311	1.0153	-1.07664	0.281642	1
160218	TASOR	ENSG00000163946.13	clean	chr3:56640130-56641348:-	7.83333	-1.95038	1.70714	-1.14248	0.253253	1
160219	TASOR	ENSG00000163946.13	clean	chr3:56641752-56646521:-	9.54167	0	1.97933	0	1	1
160220	TASOR	ENSG00000163946.13	clean	chr3:56647223-56648821:-	8.25	0.450835	1.75927	0.256263	0.797748	1
160221	TASOR	ENSG00000163946.13	clean	chr3:56648893-56648984:-	7.95833	-2.40087	1.66337	-1.44337	0.148915	1
160222	TASOR	ENSG00000163946.13	clean	chr3:56649057-56660730:-	7	0	1.79484	0	1	1
160223	TASOR	ENSG00000163946.13	clean	chr3:56660834-56660913:-	11.7083	0.318953	1.73946	0.183363	0.854513	1
160224	TASOR	ENSG00000163946.13	clean	chr3:56661017-56662384:-	10.7083	-1.76657	1.42472	-1.23994	0.214997	1
160225	TASOR	ENSG00000163946.13	clean	chr3:56661017-56663540:-	11.2083	-2.62773	1.53203	-1.71519	0.0863097	1
160226	TASOR	ENSG00000163946.13	clean	chr3:56662490-56663540:-	7.375	-1.80735	1.38586	-1.30413	0.192189	1
160227	TASOR	ENSG00000163946.13	clean	chr3:56663572-56666259:-	10.2083	-1.65535	0.980842	-1.68768	0.0914721	1
160228	TASOR	ENSG00000163946.13	clean	chr3:56666384-56668396:-	8.375	-1.00946	1.44069	-0.700675	0.483506	1
160229	TASOR	ENSG00000163946.13	clean	chr3:56668558-56669699:-	9	-1.23029	1.41781	-0.867744	0.385535	1
160230	TASOR	ENSG00000163946.13	clean	chr3:56669791-56670072:-	11.625	0.771693	1.72104	0.448388	0.653873	1
160231	TASOR	ENSG00000163946.13	clean	chr3:56670145-56671599:-	10	0	1.73956	0	1	1
160232	TASOR	ENSG00000163946.13	clean	chr3:56671692-56673579:-	9.58333	-0.233199	1.51774	-0.153648	0.877887	1
160233	TASOR	ENSG00000163946.13	clean	chr3:56673725-56682675:-	8.95833	-0.192645	1.54034	-0.125067	0.900471	1
160234	ARHGEF3	ENSG00000163947.11	clean	chr3:56729622-56732237:-	3.625	0	1.87379	0	1	NA
160235	ARHGEF3	ENSG00000163947.11	clean	chr3:56732424-56737184:-	3.875	0	1.96013	0	1	NA
160236	ARHGEF3	ENSG00000163947.11	clean	chr3:56737355-56745204:-	3.70833	0	1.91117	0	1	NA
160237	ARHGEF3	ENSG00000163947.11	clean	chr3:56745462-56751055:-	3.375	0	1.92772	0	1	NA
160238	ARHGEF3	ENSG00000163947.11	clean	chr3:56751132-56751299:-	2.625	-1.28825	1.80607	-0.713286	0.475669	NA
160239	ARHGEF3	ENSG00000163947.11	clean	chr3:56751396-56753503:-	3.58333	0	1.89709	0	1	NA
160240	ARHGEF3	ENSG00000163947.11	clean	chr3:56753566-56754980:-	4.16667	0.54676	1.93335	0.282805	0.777326	NA
160241	ARHGEF3	ENSG00000163947.11	clean	chr3:56755151-56773708:-	4.29167	0	1.88185	0	1	NA
160242	ARHGEF3	ENSG00000163947.11	clean	chr3:56773816-56774999:-	4.875	0	1.83303	0	1	NA
160243	ARHGEF3	ENSG00000163947.11	clean	chr3:56773816-56801702:-	4.875	0	1.83303	0	1	NA
160244	ARHGEF3	ENSG00000163947.11	clean	chr3:56773816-56882291:-	4.875	0	1.83303	0	1	NA
160245	ARHGEF3	ENSG00000163947.11	clean	chr3:56882354-56916308:-	4.16667	0	1.84401	0	1	NA
160246	ARHGEF3	ENSG00000163947.11	clean	chr3:56882354-56938620:-	4.16667	0	1.84401	0	1	NA
160247	ARHGEF3	ENSG00000163947.11	clean	chr3:56882354-56939795:-	4.16667	0	1.84401	0	1	NA
160248	ARHGEF3	ENSG00000163947.11	clean	chr3:56882354-56958822:-	4.375	0	1.83054	0	1	NA
160249	ARHGEF3	ENSG00000163947.11	clean	chr3:56938880-56939795:-	0	NA	NA	NA	NA	NA
160250	ARHGEF3	ENSG00000163947.11	clean	chr3:56958889-56977275:-	3.95833	0	1.90711	0	1	NA
160251	ARHGEF3	ENSG00000163947.11	clean	chr3:56958889-57035087:-	4.25	0	1.86043	0	1	NA
160252	ARHGEF3	ENSG00000163947.11	clean	chr3:56958889-57078546:-	4	0	1.89138	0	1	NA
160253	ARHGEF3	ENSG00000163947.11	clean	chr3:56958889-57079225:-	3.95833	0	1.90711	0	1	NA
160254	ARHGEF3	ENSG00000163947.11	clean	chr3:57035176-57076745:-	3	0	1.94562	0	1	NA
160255	ARHGEF3	ENSG00000163947.11	clean	chr3:57035176-57079225:-	3	0	1.94562	0	1	NA
160256	SPATA12	ENSG00000186451.2	clean	chr3:57060786-57073365:+	0.0416667	0	8.49378	0	1	NA
160257	ARHGEF3	ENSG00000163947.11	clean	chr3:57076892-57079225:-	2.45833	-1.48089	1.80568	-0.820131	0.412141	NA
160258	IL17RD	ENSG00000144730.18	clean	chr3:57096505-57097595:-	0.958333	0	3.4237	0	1	NA
160259	IL17RD	ENSG00000144730.18	clean	chr3:57098538-57101178:-	0.791667	0	4.15143	0	1	NA
160260	IL17RD	ENSG00000144730.18	clean	chr3:57101363-57102478:-	0.541667	0	5.57973	0	1	NA
160261	IL17RD	ENSG00000144730.18	clean	chr3:57102589-57103090:-	0.541667	0	5.01169	0	1	NA
160262	IL17RD	ENSG00000144730.18	clean	chr3:57103145-57104341:-	0.708333	0	3.49878	0	1	NA
160263	IL17RD	ENSG00000144730.18	clean	chr3:57104407-57105856:-	0.916667	0	3.29467	0	1	NA
160264	IL17RD	ENSG00000144730.18	clean	chr3:57106008-57106109:-	1.25	0	2.81726	0	1	NA
160265	IL17RD	ENSG00000144730.18	clean	chr3:57106154-57109536:-	0.875	0	3.60262	0	1	NA
160266	IL17RD	ENSG00000144730.18	clean	chr3:57109657-57110192:-	0.708333	0	4.77573	0	1	NA
160267	IL17RD	ENSG00000144730.18	clean	chr3:57110311-57114691:-	0.333333	0	8.18198	0	1	NA
160268	IL17RD	ENSG00000144730.18	clean	chr3:57114817-57120255:-	0.458333	0	6.6736	0	1	NA
160269	IL17RD	ENSG00000144730.18	clean	chr3:57120313-57142452:-	0.5	0	6.98123	0	1	NA
160270	IL17RD	ENSG00000144730.18	clean	chr3:57120313-57164925:-	0.5	0	6.98123	0	1	NA
160271	IL17RD	ENSG00000144730.18	clean	chr3:57120313-57169231:-	0.5	0	6.98123	0	1	NA
160272	IL17RD	ENSG00000144730.18	clean	chr3:57120313-57170232:-	0.5	0	6.98123	0	1	NA
160273	IL17RD	ENSG00000144730.18	clean	chr3:57150496-57164925:-	0.25	0	8.44259	0	1	NA
160274	IL17RD	ENSG00000144730.18	clean	chr3:57169394-57170232:-	0	NA	NA	NA	NA	NA
160275	HESX1	ENSG00000163666.10	clean	chr3:57198295-57198390:-	0.166667	0	8.47335	0	1	NA
160276	HESX1	ENSG00000163666.10	clean	chr3:57198295-57198752:-	0.166667	0	8.47335	0	1	NA
160277	HESX1	ENSG00000163666.10	clean	chr3:57198492-57198752:-	0.0416667	0	8.49378	0	1	NA
160278	HESX1	ENSG00000163666.10	clean	chr3:57198952-57199761:-	0.125	0	8.47335	0	1	NA
160279	HESX1	ENSG00000163666.10	clean	chr3:57200028-57211334:-	0.125	0	8.47335	0	1	NA
160280	HESX1	ENSG00000163666.10	clean	chr3:57200028-57226295:-	0.166667	0	8.45287	0	1	NA
160281	HESX1	ENSG00000163666.10	clean	chr3:57211502-57226295:-	0.166667	0	8.45287	0	1	NA
160282	HESX1	ENSG00000163666.10	clean	chr3:57226336-57227534:-	0.0833333	0.961718	8.49378	0.113226	0.909851	NA
160283	APPL1	ENSG00000157500.12	clean	chr3:57227937-57230713:+	7.5	1.16112	1.68694	0.688302	0.491262	1
160284	APPL1	ENSG00000157500.12	clean	chr3:57227937-57235565:+	7.41667	0	1.78949	0	1	1
160285	APPL1	ENSG00000157500.12	clean	chr3:57230767-57235565:+	6.91667	0	1.80932	0	1	1
160286	APPL1	ENSG00000157500.12	clean	chr3:57235664-57237491:+	7.79167	0	1.76867	0	1	1
160287	APPL1	ENSG00000157500.12	clean	chr3:57237551-57238044:+	9.70833	0.0442592	1.75253	0.0252544	0.979852	1
160288	APPL1	ENSG00000157500.12	clean	chr3:57237551-57240464:+	10.8333	-1.54676	1.72907	-0.894559	0.371023	1
160289	APPL1	ENSG00000157500.12	clean	chr3:57238116-57240464:+	9.875	-2.30314	1.6567	-1.3902	0.164469	1
160290	APPL1	ENSG00000157500.12	clean	chr3:57240552-57242100:+	8.95833	-1.078	1.74858	-0.6165	0.537564	1
160291	APPL1	ENSG00000157500.12	clean	chr3:57242142-57242855:+	11.3333	-0.0855084	1.75156	-0.0488185	0.961064	1
160292	APPL1	ENSG00000157500.12	clean	chr3:57242914-57246075:+	12.625	0	1.72726	0	1	1
160293	APPL1	ENSG00000157500.12	clean	chr3:57246222-57247394:+	10.7083	0	1.78395	0	1	1
160294	APPL1	ENSG00000157500.12	clean	chr3:57247477-57248192:+	13.0833	0	1.73837	0	1	1
160295	APPL1	ENSG00000157500.12	clean	chr3:57248351-57249359:+	12.5	0	1.74609	0	1	1
160296	APPL1	ENSG00000157500.12	clean	chr3:57249548-57252268:+	11.9167	0	1.7378	0	1	1
160297	APPL1	ENSG00000157500.12	clean	chr3:57252311-57253681:+	10.8333	0	1.75359	0	1	1
160298	APPL1	ENSG00000157500.12	clean	chr3:57253738-57256956:+	9.625	0	1.76921	0	1	1
160299	APPL1	ENSG00000157500.12	clean	chr3:57257051-57257245:+	13.875	0	1.72772	0	1	1
160300	APPL1	ENSG00000157500.12	clean	chr3:57257428-57259027:+	11.3333	0	1.76987	0	1	1
160301	APPL1	ENSG00000157500.12	clean	chr3:57259080-57259844:+	9.04167	-0.607681	1.56564	-0.388137	0.697915	1
160302	APPL1	ENSG00000157500.12	clean	chr3:57260019-57260116:+	11.9583	0	1.75578	0	1	1
160303	APPL1	ENSG00000157500.12	clean	chr3:57260153-57260627:+	8.91667	0	1.78186	0	1	1
160304	APPL1	ENSG00000157500.12	clean	chr3:57260774-57267741:+	13.7917	0	1.7508	0	1	1
160305	APPL1	ENSG00000157500.12	clean	chr3:57267792-57268397:+	14.3333	-0.62041	1.77198	-0.350121	0.726248	1
160306	APPL1	ENSG00000157500.12	known-exon	chr3:57268487-57269540:+	10.875	0.566937	1.75524	0.322996	0.746698	1
160307	ASB14	ENSG00000239388.9	clean	chr3:57269618-57276527:-	0	NA	NA	NA	NA	NA
160308	ASB14	ENSG00000239388.9	clean	chr3:57276728-57277766:-	0	NA	NA	NA	NA	NA
160309	ASB14	ENSG00000239388.9	clean	chr3:57277920-57278376:-	0	NA	NA	NA	NA	NA
160310	ASB14	ENSG00000239388.9	clean	chr3:57278920-57280301:-	0	NA	NA	NA	NA	NA
160311	ASB14	ENSG00000239388.9	clean	chr3:57280453-57283176:-	0	NA	NA	NA	NA	NA
160312	ASB14	ENSG00000239388.9	clean	chr3:57283439-57287900:-	0	NA	NA	NA	NA	NA
160313	ASB14	ENSG00000239388.9	clean	chr3:57288059-57288154:-	0	NA	NA	NA	NA	NA
160314	ASB14	ENSG00000239388.9	clean	chr3:57288286-57288962:-	0	NA	NA	NA	NA	NA
160315	ASB14	ENSG00000239388.9	clean	chr3:57288286-57289067:-	0	NA	NA	NA	NA	NA
160316	ASB14	ENSG00000239388.9	clean	chr3:57288966-57289068:-	0	NA	NA	NA	NA	NA
160317	ASB14	ENSG00000239388.9	clean	chr3:57289123-57291911:-	0	NA	NA	NA	NA	NA
160318	ASB14	ENSG00000239388.9	clean	chr3:57292104-57292632:-	0	NA	NA	NA	NA	NA
160319	DNAH12	ENSG00000174844.14	clean	chr3:57293971-57295524:-	0	NA	NA	NA	NA	NA
160320	DNAH12	ENSG00000174844.14	clean	chr3:57295592-57296343:-	0	NA	NA	NA	NA	NA
160321	DNAH12	ENSG00000174844.14	clean	chr3:57296435-57296846:-	0	NA	NA	NA	NA	NA
160322	DNAH12	ENSG00000174844.14	clean	chr3:57296984-57297132:-	0	NA	NA	NA	NA	NA
160323	DNAH12	ENSG00000174844.14	clean	chr3:57296984-57301734:-	0	NA	NA	NA	NA	NA
160324	DNAH12	ENSG00000174844.14	clean	chr3:57301939-57309150:-	0	NA	NA	NA	NA	NA
160325	DNAH12	ENSG00000174844.14	clean	chr3:57309254-57309665:-	0	NA	NA	NA	NA	NA
160326	DNAH12	ENSG00000174844.14	clean	chr3:57309854-57310716:-	0	NA	NA	NA	NA	NA
160327	DNAH12	ENSG00000174844.14	clean	chr3:57310950-57314493:-	0	NA	NA	NA	NA	NA
160328	DNAH12	ENSG00000174844.14	clean	chr3:57310950-57322342:-	0	NA	NA	NA	NA	NA
160329	DNAH12	ENSG00000174844.14	clean	chr3:57314631-57322342:-	0	NA	NA	NA	NA	NA
160330	DNAH12	ENSG00000174844.14	clean	chr3:57322483-57323006:-	0	NA	NA	NA	NA	NA
160331	DNAH12	ENSG00000174844.14	clean	chr3:57323260-57323468:-	0	NA	NA	NA	NA	NA
160332	DNAH12	ENSG00000174844.14	clean	chr3:57334609-57334781:-	0	NA	NA	NA	NA	NA
160333	DNAH12	ENSG00000174844.14	clean	chr3:57334940-57352084:-	0	NA	NA	NA	NA	NA
160334	DNAH12	ENSG00000174844.14	clean	chr3:57352225-57357175:-	0	NA	NA	NA	NA	NA
160335	DNAH12	ENSG00000174844.14	clean	chr3:57352225-57402391:-	0	NA	NA	NA	NA	NA
160336	DNAH12	ENSG00000174844.14	clean	chr3:57357348-57363593:-	0	NA	NA	NA	NA	NA
160337	DNAH12	ENSG00000174844.14	clean	chr3:57363786-57366728:-	0	NA	NA	NA	NA	NA
160338	DNAH12	ENSG00000174844.14	clean	chr3:57366921-57368045:-	0	NA	NA	NA	NA	NA
160339	DNAH12	ENSG00000174844.14	clean	chr3:57368260-57375370:-	0	NA	NA	NA	NA	NA
160340	DNAH12	ENSG00000174844.14	clean	chr3:57375516-57375817:-	0	NA	NA	NA	NA	NA
160341	DNAH12	ENSG00000174844.14	clean	chr3:57375965-57376980:-	0	NA	NA	NA	NA	NA
160342	DNAH12	ENSG00000174844.14	clean	chr3:57377222-57379157:-	0	NA	NA	NA	NA	NA
160343	DNAH12	ENSG00000174844.14	clean	chr3:57379298-57380277:-	0	NA	NA	NA	NA	NA
160344	DNAH12	ENSG00000174844.14	clean	chr3:57380367-57382261:-	0	NA	NA	NA	NA	NA
160345	DNAH12	ENSG00000174844.14	clean	chr3:57382393-57384828:-	0	NA	NA	NA	NA	NA
160346	DNAH12	ENSG00000174844.14	clean	chr3:57385005-57385348:-	0	NA	NA	NA	NA	NA
160347	DNAH12	ENSG00000174844.14	clean	chr3:57385429-57386440:-	0	NA	NA	NA	NA	NA
160348	DNAH12	ENSG00000174844.14	clean	chr3:57386603-57387085:-	0	NA	NA	NA	NA	NA
160349	DNAH12	ENSG00000174844.14	clean	chr3:57387219-57391871:-	0	NA	NA	NA	NA	NA
160350	DNAH12	ENSG00000174844.14	clean	chr3:57392066-57394170:-	0	NA	NA	NA	NA	NA
160351	DNAH12	ENSG00000174844.14	clean	chr3:57394332-57403308:-	0.0416667	0	8.49378	0	1	NA
160352	DNAH12	ENSG00000174844.14	clean	chr3:57402429-57403308:-	0.0416667	0	8.49378	0	1	NA
160353	DNAH12	ENSG00000174844.14	clean	chr3:57403501-57404968:-	0	NA	NA	NA	NA	NA
160354	DNAH12	ENSG00000174844.14	clean	chr3:57405147-57405652:-	0	NA	NA	NA	NA	NA
160355	DNAH12	ENSG00000174844.14	clean	chr3:57405952-57408279:-	0	NA	NA	NA	NA	NA
160356	DNAH12	ENSG00000174844.14	clean	chr3:57408535-57413745:-	0	NA	NA	NA	NA	NA
160357	DNAH12	ENSG00000174844.14	clean	chr3:57413912-57415425:-	0	NA	NA	NA	NA	NA
160358	DNAH12	ENSG00000174844.14	clean	chr3:57415564-57419366:-	0	NA	NA	NA	NA	NA
160359	DNAH12	ENSG00000174844.14	clean	chr3:57419518-57421517:-	0	NA	NA	NA	NA	NA
160360	DNAH12	ENSG00000174844.14	clean	chr3:57421706-57425021:-	0	NA	NA	NA	NA	NA
160361	DNAH12	ENSG00000174844.14	clean	chr3:57421729-57428338:-	0	NA	NA	NA	NA	NA
160362	DNAH12	ENSG00000174844.14	clean	chr3:57425141-57428632:-	0	NA	NA	NA	NA	NA
160363	DNAH12	ENSG00000174844.14	clean	chr3:57428464-57428649:-	0	NA	NA	NA	NA	NA
160364	DNAH12	ENSG00000174844.14	clean	chr3:57428821-57429690:-	0	NA	NA	NA	NA	NA
160365	DNAH12	ENSG00000174844.14	clean	chr3:57429774-57433366:-	0	NA	NA	NA	NA	NA
160366	DNAH12	ENSG00000174844.14	clean	chr3:57433507-57433644:-	0	NA	NA	NA	NA	NA
160367	DNAH12	ENSG00000174844.14	clean	chr3:57433828-57436950:-	0	NA	NA	NA	NA	NA
160368	DNAH12	ENSG00000174844.14	clean	chr3:57437060-57444696:-	0	NA	NA	NA	NA	NA
160369	DNAH12	ENSG00000174844.14	clean	chr3:57444816-57445173:-	0	NA	NA	NA	NA	NA
160370	DNAH12	ENSG00000174844.14	clean	chr3:57445419-57446030:-	0	NA	NA	NA	NA	NA
160371	DNAH12	ENSG00000174844.14	clean	chr3:57446270-57446536:-	0	NA	NA	NA	NA	NA
160372	DNAH12	ENSG00000174844.14	clean	chr3:57446689-57452842:-	0	NA	NA	NA	NA	NA
160373	DNAH12	ENSG00000174844.14	clean	chr3:57453015-57453246:-	0	NA	NA	NA	NA	NA
160374	DNAH12	ENSG00000174844.14	clean	chr3:57453403-57454774:-	0	NA	NA	NA	NA	NA
160375	DNAH12	ENSG00000174844.14	clean	chr3:57454894-57457720:-	0	NA	NA	NA	NA	NA
160376	DNAH12	ENSG00000174844.14	clean	chr3:57458003-57458098:-	0	NA	NA	NA	NA	NA
160377	DNAH12	ENSG00000174844.14	clean	chr3:57458220-57459591:-	0	NA	NA	NA	NA	NA
160378	DNAH12	ENSG00000174844.14	clean	chr3:57459786-57461488:-	0	NA	NA	NA	NA	NA
160379	DNAH12	ENSG00000174844.14	clean	chr3:57461689-57462689:-	0	NA	NA	NA	NA	NA
160380	DNAH12	ENSG00000174844.14	clean	chr3:57462838-57468767:-	0	NA	NA	NA	NA	NA
160381	DNAH12	ENSG00000174844.14	clean	chr3:57468979-57470442:-	0	NA	NA	NA	NA	NA
160382	DNAH12	ENSG00000174844.14	clean	chr3:57470636-57471471:-	0	NA	NA	NA	NA	NA
160383	DNAH12	ENSG00000174844.14	clean	chr3:57471606-57472545:-	0	NA	NA	NA	NA	NA
160384	DNAH12	ENSG00000174844.14	clean	chr3:57483511-57489508:-	0	NA	NA	NA	NA	NA
160385	DNAH12	ENSG00000174844.14	clean	chr3:57489687-57501320:-	0	NA	NA	NA	NA	NA
160386	DNAH12	ENSG00000174844.14	clean	chr3:57498538-57501320:-	0	NA	NA	NA	NA	NA
160387	DNAH12	ENSG00000174844.14	clean	chr3:57501412-57502322:-	0	NA	NA	NA	NA	NA
160388	DNAH12	ENSG00000174844.14	clean	chr3:57502479-57504015:-	0	NA	NA	NA	NA	NA
160389	DNAH12	ENSG00000174844.14	clean	chr3:57504204-57507642:-	0	NA	NA	NA	NA	NA
160390	DNAH12	ENSG00000174844.14	clean	chr3:57507838-57508381:-	0	NA	NA	NA	NA	NA
160391	DNAH12	ENSG00000174844.14	clean	chr3:57508540-57509139:-	0	NA	NA	NA	NA	NA
160392	DNAH12	ENSG00000174844.14	clean	chr3:57509212-57510789:-	0	NA	NA	NA	NA	NA
160393	DNAH12	ENSG00000174844.14	clean	chr3:57510979-57523582:-	0	NA	NA	NA	NA	NA
160394	DNAH12	ENSG00000174844.14	clean	chr3:57523609-57523802:-	0.0416667	0	8.49378	0	1	NA
160395	DNAH12	ENSG00000174844.14	clean	chr3:57523884-57542700:-	0	NA	NA	NA	NA	NA
160396	DNAH12	ENSG00000174844.14	clean	chr3:57542903-57544196:-	0	NA	NA	NA	NA	NA
160397	PDE12	ENSG00000174840.9	clean	chr3:57557687-57559309:+	7.29167	0	1.75281	0	1	1
160398	PDE12	ENSG00000174840.9	known-exon	chr3:57559388-57559561:+	6.83333	0.17403	1.79303	0.0970587	0.92268	1
160399	ARF4	ENSG00000168374.11	clean	chr3:57572298-57575547:-	55.625	-0.96602	1.68334	-0.57387	0.566056	1
160400	ARF4	ENSG00000168374.11	clean	chr3:57575673-57577315:-	54.0417	-0.902022	1.08535	-0.831089	0.405923	1
160401	ARF4	ENSG00000168374.11	clean	chr3:57577387-57583897:-	52.9583	-0.710296	1.13942	-0.623383	0.533033	1
160402	ARF4	ENSG00000168374.11	clean	chr3:57577387-57584383:-	53.5	-0.678932	1.13642	-0.597433	0.550219	1
160403	ARF4	ENSG00000168374.11	clean	chr3:57577387-57597073:-	70.8333	-0.831643	1.57343	-0.528553	0.597116	1
160404	ARF4	ENSG00000168374.11	clean	chr3:57584007-57584383:-	47.1667	-1.86312	1.58171	-1.17791	0.238831	1
160405	ARF4	ENSG00000168374.11	clean	chr3:57584007-57597073:-	70.5417	-0.897506	1.68014	-0.534186	0.593213	1
160406	ARF4	ENSG00000168374.11	clean	chr3:57584464-57597073:-	70.625	-0.894017	1.68014	-0.532109	0.594651	1
160407	ARF4	ENSG00000168374.11	clean	chr3:57596805-57597073:-	70.8333	0.0642892	1.19804	0.053662	0.957204	1
160408	DENND6A	ENSG00000174839.13	clean	chr3:57628345-57628810:-	8.66667	0	1.74324	0	1	1
160409	DENND6A	ENSG00000174839.13	clean	chr3:57628885-57630420:-	8.95833	0	1.75975	0	1	1
160410	DENND6A	ENSG00000174839.13	clean	chr3:57630523-57630714:-	7.375	0	1.76926	0	1	1
160411	DENND6A	ENSG00000174839.13	clean	chr3:57630824-57630924:-	7.83333	0	1.75359	0	1	1
160412	DENND6A	ENSG00000174839.13	clean	chr3:57630978-57633264:-	6.29167	0	1.78691	0	1	NA
160413	DENND6A	ENSG00000174839.13	clean	chr3:57633354-57634557:-	4.91667	0	1.8116	0	1	NA
160414	DENND6A	ENSG00000174839.13	clean	chr3:57634622-57634703:-	6.95833	0	1.78488	0	1	1
160415	DENND6A	ENSG00000174839.13	clean	chr3:57634769-57641652:-	3.91667	0	1.90082	0	1	NA
160416	DENND6A	ENSG00000174839.13	clean	chr3:57641747-57645660:-	7.625	0	1.77684	0	1	1
160417	DENND6A	ENSG00000174839.13	clean	chr3:57645756-57646315:-	7.54167	1.48536	1.76965	0.839351	0.401273	1
160418	DENND6A	ENSG00000174839.13	clean	chr3:57646438-57657679:-	5.83333	0	1.80021	0	1	NA
160419	DENND6A	ENSG00000174839.13	clean	chr3:57657735-57659117:-	6.58333	0	1.78251	0	1	1
160420	DENND6A	ENSG00000174839.13	clean	chr3:57657735-57660759:-	8.41667	0	1.75488	0	1	1
160421	DENND6A	ENSG00000174839.13	clean	chr3:57659180-57660759:-	8.375	0	1.75598	0	1	1
160422	DENND6A	ENSG00000174839.13	clean	chr3:57660839-57661445:-	6.95833	-1.22483	1.77935	-0.688358	0.491228	1
160423	DENND6A	ENSG00000174839.13	clean	chr3:57661551-57663635:-	5.58333	0	1.82771	0	1	NA
160424	DENND6A	ENSG00000174839.13	clean	chr3:57663716-57666122:-	5.20833	-0.708039	1.80074	-0.393194	0.694176	NA
160425	DENND6A	ENSG00000174839.13	clean	chr3:57666235-57672255:-	5.41667	0	1.79824	0	1	NA
160426	DENND6A	ENSG00000174839.13	clean	chr3:57672298-57672399:-	4.83333	0	1.82478	0	1	NA
160427	DENND6A	ENSG00000174839.13	clean	chr3:57672438-57692781:-	6.58333	0	1.77202	0	1	1
160428	SLMAP	ENSG00000163681.15	clean	chr3:57755485-57756547:+	6.5	0	1.79724	0	1	1
160429	SLMAP	ENSG00000163681.15	clean	chr3:57756342-57756547:+	6.625	0.698762	1.79229	0.38987	0.696633	1
160430	SLMAP	ENSG00000163681.15	clean	chr3:57757849-57831382:+	9.54167	0	1.76218	0	1	1
160431	SLMAP	ENSG00000163681.15	clean	chr3:57831530-57841298:+	7.95833	0	1.79234	0	1	1
160432	SLMAP	ENSG00000163681.15	clean	chr3:57841371-57847196:+	10.1667	0	1.75915	0	1	1
160433	SLMAP	ENSG00000163681.15	clean	chr3:57847233-57849753:+	11.7083	0	1.73743	0	1	1
160434	SLMAP	ENSG00000163681.15	clean	chr3:57849816-57857732:+	9.70833	-1.42957	1.75031	-0.816752	0.41407	1
160435	SLMAP	ENSG00000163681.15	clean	chr3:57857828-57858087:+	11.4167	-0.433895	1.73732	-0.249751	0.80278	1
160436	SLMAP	ENSG00000163681.15	clean	chr3:57858159-57860698:+	11.625	-2.15217	1.63763	-1.3142	0.18878	1
160437	SLMAP	ENSG00000163681.15	clean	chr3:57860839-57861948:+	7.79167	0	1.77857	0	1	1
160438	SLMAP	ENSG00000163681.15	clean	chr3:57862086-57864547:+	8.625	0	1.75247	0	1	1
160439	SLMAP	ENSG00000163681.15	clean	chr3:57864716-57864806:+	8	-1.83626	1.99056	-0.922482	0.356277	1
160440	SLMAP	ENSG00000163681.15	clean	chr3:57864716-57865241:+	8.20833	-0.874467	1.83087	-0.477623	0.632918	1
160441	SLMAP	ENSG00000163681.15	clean	chr3:57864716-57871635:+	7.91667	0	1.99469	0	1	1
160442	SLMAP	ENSG00000163681.15	clean	chr3:57864716-57890040:+	9.125	0	1.75112	0	1	1
160443	SLMAP	ENSG00000163681.15	clean	chr3:57864716-57896510:+	9.08333	0	1.77126	0	1	1
160444	SLMAP	ENSG00000163681.15	clean	chr3:57864857-57865241:+	5.5	-1.80282	1.6139	-1.11706	0.26397	NA
160445	SLMAP	ENSG00000163681.15	clean	chr3:57864857-57871635:+	5.25	0	1.82503	0	1	NA
160446	SLMAP	ENSG00000163681.15	clean	chr3:57864857-57890040:+	8.04167	0	1.75835	0	1	1
160447	SLMAP	ENSG00000163681.15	clean	chr3:57865292-57871635:+	3.66667	0	1.90087	0	1	NA
160448	SLMAP	ENSG00000163681.15	clean	chr3:57865292-57890040:+	8.04167	0	1.75835	0	1	1
160449	SLMAP	ENSG00000163681.15	clean	chr3:57871698-57890040:+	8.04167	0	1.75835	0	1	1
160450	SLMAP	ENSG00000163681.15	clean	chr3:57890100-57896510:+	9.66667	-1.19209	1.76476	-0.675499	0.499359	1
160451	SLMAP	ENSG00000163681.15	clean	chr3:57896591-57896872:+	11.5417	0.922405	1.65684	0.556726	0.577715	1
160452	SLMAP	ENSG00000163681.15	clean	chr3:57908006-57909075:+	6.66667	-0.00676801	1.67758	-0.0040344	0.996781	1
160453	SLMAP	ENSG00000163681.15	clean	chr3:57909150-57912380:+	8.25	0	1.7845	0	1	1
160454	SLMAP	ENSG00000163681.15	clean	chr3:57912701-57913157:+	9.83333	0	1.75408	0	1	1
160455	SLMAP	ENSG00000163681.15	clean	chr3:57913275-57916905:+	8.58333	-1.50494	1.75449	-0.857763	0.391023	1
160456	SLMAP	ENSG00000163681.15	clean	chr3:57917077-57922888:+	8.20833	0	1.81318	0	1	1
160457	SLMAP	ENSG00000163681.15	clean	chr3:57917077-57925844:+	8.20833	0	1.80309	0	1	1
160458	SLMAP	ENSG00000163681.15	clean	chr3:57923023-57925844:+	8.08333	-1.65492	1.69481	-0.976467	0.328833	1
160459	SLMAP	ENSG00000163681.15	clean	chr3:57923023-57927295:+	8.625	-1.13955	1.46045	-0.780274	0.43523	1
160460	SLMAP	ENSG00000163681.15	clean	chr3:57925934-57927295:+	7.33333	-0.662963	1.29164	-0.513272	0.607761	1
160461	FLNB	ENSG00000136068.14	clean	chr3:58008856-58077045:+	32.7917	-1.39903	1.59126	-0.879194	0.379296	1
160462	FLNB	ENSG00000136068.14	clean	chr3:58077294-58078716:+	53.25	-0.111472	1.5788	-0.0706053	0.943712	1
160463	FLNB	ENSG00000136068.14	clean	chr3:58078519-58078716:+	53.3333	-1.07327	1.57882	-0.67979	0.496637	1
160464	FLNB	ENSG00000136068.14	clean	chr3:58078814-58081628:+	52.875	0	1.70699	0	1	1
160465	FLNB	ENSG00000136068.14	clean	chr3:58081776-58094835:+	53.6667	0	1.68883	0	1	1
160466	FLNB	ENSG00000136068.14	clean	chr3:58094954-58096140:+	54.75	-1.41041	1.47597	-0.955582	0.339283	1
160467	FLNB	ENSG00000136068.14	clean	chr3:58096218-58097814:+	62.75	-0.489144	1.47636	-0.331318	0.740405	1
160468	FLNB	ENSG00000136068.14	clean	chr3:58097977-58098710:+	55.7917	0.841696	1.68778	0.498701	0.61799	1
160469	FLNB	ENSG00000136068.14	clean	chr3:58098908-58102202:+	46.7917	0	1.69407	0	1	1
160470	FLNB	ENSG00000136068.14	clean	chr3:58102340-58103958:+	40.5833	-0.904646	1.42069	-0.636763	0.524279	1
160471	FLNB	ENSG00000136068.14	clean	chr3:58104085-58105079:+	30.4167	1.95142	1.47597	1.32213	0.186125	1
160472	FLNB	ENSG00000136068.14	clean	chr3:58105216-58106679:+	30.5417	-0.105258	0.966011	-0.108962	0.913233	1
160473	FLNB	ENSG00000136068.14	clean	chr3:58106873-58108457:+	47.6667	1.60938	1.36509	1.17895	0.238417	1
160474	FLNB	ENSG00000136068.14	clean	chr3:58108571-58109178:+	41.5417	-1.80264	1.42089	-1.26867	0.204559	1
160475	FLNB	ENSG00000136068.14	clean	chr3:58109322-58109575:+	47.3333	0	1.7036	0	1	1
160476	FLNB	ENSG00000136068.14	clean	chr3:58109699-58110009:+	49.375	0	1.69103	0	1	1
160477	FLNB	ENSG00000136068.14	clean	chr3:58110170-58111790:+	46.9583	0.500899	1.136	0.440934	0.659261	1
160478	FLNB	ENSG00000136068.14	clean	chr3:58111881-58112148:+	44.4167	2.19108	1.28367	1.70689	0.0878425	1
160479	FLNB	ENSG00000136068.14	clean	chr3:58112318-58118871:+	46.5	-0.987011	1.59139	-0.620219	0.535114	1
160480	FLNB	ENSG00000136068.14	clean	chr3:58118989-58121240:+	36.3333	0.840732	1.69725	0.49535	0.620353	1
160481	FLNB	ENSG00000136068.14	clean	chr3:58121503-58123092:+	49.2917	-1.08826	1.5839	-0.687077	0.492035	1
160482	FLNB	ENSG00000136068.14	clean	chr3:58123690-58124331:+	45.5833	0.760812	1.47543	0.515656	0.606095	1
160483	FLNB	ENSG00000136068.14	clean	chr3:58124505-58125580:+	39.25	0.95986	1.47873	0.64911	0.516267	1
160484	FLNB	ENSG00000136068.14	clean	chr3:58125743-58126601:+	46.25	1.36257	1.35229	1.0076	0.313648	1
160485	FLNB	ENSG00000136068.14	clean	chr3:58126762-58130740:+	24.7917	-0.639682	1.60119	-0.399504	0.689522	1
160486	FLNB	ENSG00000136068.14	clean	chr3:58130908-58131926:+	47	0.749593	0.596127	1.25744	0.208594	1
160487	FLNB	ENSG00000136068.14	clean	chr3:58130908-58132807:+	50	0.592825	0.571538	1.03724	0.299622	1
160488	FLNB	ENSG00000136068.14	clean	chr3:58132019-58132807:+	48.375	0.467468	0.553846	0.844039	0.398648	1
160489	FLNB	ENSG00000136068.14	clean	chr3:58132931-58134615:+	44.7083	0	1.69062	0	1	1
160490	FLNB	ENSG00000136068.14	clean	chr3:58134772-58135978:+	41.625	0	1.69104	0	1	1
160491	FLNB	ENSG00000136068.14	clean	chr3:58136168-58138281:+	35.6667	1.77046	1.69157	1.04664	0.295267	1
160492	FLNB	ENSG00000136068.14	clean	chr3:58138529-58141857:+	54.5417	0.363749	0.877411	0.414571	0.678456	1
160493	FLNB	ENSG00000136068.14	clean	chr3:58138529-58142649:+	54.5417	0.556394	0.898043	0.619563	0.535546	1
160494	FLNB	ENSG00000136068.14	clean	chr3:58141896-58142649:+	41.4167	1.77493	0.905903	1.9593	0.0500781	1
160495	FLNB	ENSG00000136068.14	clean	chr3:58142752-58143472:+	52.0833	-1.4901	1.47422	-1.01077	0.312126	1
160496	FLNB	ENSG00000136068.14	clean	chr3:58143613-58145920:+	48.9167	1.00337	1.21469	0.826024	0.408791	1
160497	FLNB	ENSG00000136068.14	clean	chr3:58146049-58146819:+	44.3333	1.16285	1.21408	0.957807	0.33816	1
160498	FLNB	ENSG00000136068.14	clean	chr3:58146993-58148205:+	42.6667	0.0275881	1.5828	0.0174299	0.986094	1
160499	FLNB	ENSG00000136068.14	clean	chr3:58148364-58148648:+	52	0.774623	1.47988	0.523436	0.600671	1
160500	FLNB	ENSG00000136068.14	clean	chr3:58148852-58149849:+	48.5417	1.32818	1.34519	0.987355	0.323468	1
160501	FLNB	ENSG00000136068.14	clean	chr3:58150002-58150104:+	49.4583	-0.0246042	1.68743	-0.0145809	0.988367	1
160502	FLNB	ENSG00000136068.14	clean	chr3:58150002-58153374:+	50.1667	-0.0133268	1.68563	-0.00790617	0.993692	1
160503	FLNB	ENSG00000136068.14	clean	chr3:58150227-58153374:+	39.375	-0.147948	1.69265	-0.0874059	0.930349	1
160504	FLNB	ENSG00000136068.14	clean	chr3:58153641-58154790:+	32.7917	0.0252113	1.5967	0.0157896	0.987402	1
160505	FLNB	ENSG00000136068.14	clean	chr3:58154928-58155959:+	31.5833	-0.587021	1.48277	-0.395895	0.692183	1
160506	FLNB	ENSG00000136068.14	clean	chr3:58156075-58159553:+	40.125	-1.64784	1.38141	-1.19287	0.232919	1
160507	FLNB	ENSG00000136068.14	clean	chr3:58159686-58163153:+	33.3333	-0.950971	1.47751	-0.643629	0.519816	1
160508	FLNB	ENSG00000136068.14	clean	chr3:58163330-58168439:+	49.1667	-1.67962	1.46402	-1.14727	0.251272	1
160509	FLNB	ENSG00000136068.14	clean	chr3:58165580-58168439:+	49	-1.67962	1.46412	-1.14718	0.251305	1
160510	FLNB	ENSG00000136068.14	clean	chr3:58168658-58169589:+	45.875	0.132531	1.69587	0.0781491	0.937709	1
160511	FLNB	ENSG00000136068.14	clean	chr3:58169793-58170574:+	33.875	0.639449	0.925331	0.691049	0.489535	1
160512	AC137936.2	ENSG00000283511.1	clean	chr3:58183986-58185972:+	0	NA	NA	NA	NA	NA
160513	AC137936.2	ENSG00000283511.1	clean	chr3:58186068-58186744:+	0	NA	NA	NA	NA	NA
160514	DNASE1L3	ENSG00000163687.14	known-exon	chr3:58192803-58193342:-	0	NA	NA	NA	NA	NA
160515	DNASE1L3	ENSG00000163687.14	clean	chr3:58192803-58197820:-	0	NA	NA	NA	NA	NA
160516	DNASE1L3	ENSG00000163687.14	clean	chr3:58197978-58200996:-	0	NA	NA	NA	NA	NA
160517	DNASE1L3	ENSG00000163687.14	clean	chr3:58201109-58204768:-	0.0416667	0	8.49378	0	1	NA
160518	DNASE1L3	ENSG00000163687.14	clean	chr3:58204881-58205470:-	0.0416667	0	8.49378	0	1	NA
160519	DNASE1L3	ENSG00000163687.14	clean	chr3:58204881-58208217:-	0.0416667	0	8.49378	0	1	NA
160520	DNASE1L3	ENSG00000163687.14	clean	chr3:58205560-58208217:-	0	NA	NA	NA	NA	NA
160521	DNASE1L3	ENSG00000163687.14	clean	chr3:58208306-58210765:-	0	NA	NA	NA	NA	NA
160522	DNASE1L3	ENSG00000163687.14	clean	chr3:58211003-58211159:-	0.0416667	0	8.49378	0	1	NA
160523	DNASE1L3	ENSG00000163687.14	clean	chr3:58210932-58214107:-	0.0416667	0	8.49378	0	1	NA
160524	DNASE1L3	ENSG00000163687.14	clean	chr3:58214196-58214301:-	0	NA	NA	NA	NA	NA
160525	ABHD6	ENSG00000163686.15	clean	chr3:58237916-58249877:+	7.25	0	1.77873	0	1	1
160526	ABHD6	ENSG00000163686.15	clean	chr3:58237916-58256561:+	9.58333	0	1.73224	0	1	1
160527	ABHD6	ENSG00000163686.15	clean	chr3:58238183-58249877:+	3.41667	0	1.9709	0	1	NA
160528	ABHD6	ENSG00000163686.15	clean	chr3:58238644-58256561:+	9.58333	0	1.73224	0	1	1
160529	ABHD6	ENSG00000163686.15	clean	chr3:58249942-58256561:+	9.58333	0	1.73224	0	1	1
160530	ABHD6	ENSG00000163686.15	clean	chr3:58256705-58267188:+	7.875	0	1.74438	0	1	1
160531	ABHD6	ENSG00000163686.15	clean	chr3:58267345-58269320:+	5.75	0	1.81261	0	1	NA
160532	ABHD6	ENSG00000163686.15	clean	chr3:58269434-58270931:+	9.75	0	1.74363	0	1	1
160533	ABHD6	ENSG00000163686.15	clean	chr3:58271064-58274657:+	9.95833	0	1.7294	0	1	1
160534	ABHD6	ENSG00000163686.15	clean	chr3:58274815-58285084:+	7.875	0	1.74986	0	1	1
160535	ABHD6	ENSG00000163686.15	clean	chr3:58285139-58285352:+	6.95833	-1.12163	1.33769	-0.838478	0.401762	1
160536	ABHD6	ENSG00000163686.15	clean	chr3:58285453-58293588:+	9.33333	0	1.73701	0	1	1
160537	RPP14	ENSG00000163684.11	clean	chr3:58306417-58310289:+	10.9167	-0.844402	1.62694	-0.519014	0.603751	1
160538	HTD2	ENSG00000255154.7	clean	chr3:58306417-58310506:+	13	-0.480896	1.61349	-0.298047	0.765667	1
160539	HTD2	ENSG00000255154.7	clean	chr3:58306417-58316514:+	14.7083	-1.21562	1.60836	-0.755813	0.449761	1
160540	HTD2	ENSG00000255154.7	clean	chr3:58307979-58310506:+	12	-0.480895	1.61515	-0.297741	0.765901	1
160541	RPP14	ENSG00000163684.11	clean	chr3:58310406-58310506:+	11.625	0	1.72193	0	1	1
160542	HTD2	ENSG00000255154.7	clean	chr3:58310591-58315700:+	14.0833	-1.12076	1.61413	-0.694343	0.487467	1
160543	HTD2	ENSG00000255154.7	clean	chr3:58310591-58316514:+	14.4583	-1.12542	1.61286	-0.697781	0.485314	1
160544	HTD2	ENSG00000255154.7	clean	chr3:58315803-58316497:+	0.333333	-1.85772	6.726	-0.2762	0.782395	NA
160545	HTD2	ENSG00000255154.7	clean	chr3:58316591-58316914:+	16.5	1.30686	1.38043	0.946702	0.343791	1
160546	HTD2	ENSG00000255154.7	clean	chr3:58316993-58317439:+	13.9167	1.67707	1.71161	0.979816	0.327177	1
160547	RPP14	ENSG00000163684.11	known-exon	chr3:58318575-58318768:+	10.125	1.2621	1.62991	0.774338	0.438731	1
160548	PXK	ENSG00000168297.16	clean	chr3:58333090-58365873:+	1.66667	0	2.37259	0	1	NA
160549	PXK	ENSG00000168297.16	clean	chr3:58333090-58369430:+	2.5	0	2.0237	0	1	NA
160550	PXK	ENSG00000168297.16	clean	chr3:58333090-58382513:+	2.20833	0	2.08661	0	1	NA
160551	PXK	ENSG00000168297.16	clean	chr3:58333624-58365873:+	1.29167	0	2.7565	0	1	NA
160552	PXK	ENSG00000168297.16	clean	chr3:58365924-58369430:+	2.16667	0	2.14634	0	1	NA
160553	PXK	ENSG00000168297.16	clean	chr3:58369478-58382513:+	1.875	0	2.16524	0	1	NA
160554	PXK	ENSG00000168297.16	clean	chr3:58382700-58390581:+	1.58333	0	2.41667	0	1	NA
160555	PXK	ENSG00000168297.16	clean	chr3:58390659-58391146:+	1.08333	0	2.65994	0	1	NA
160556	PXK	ENSG00000168297.16	clean	chr3:58391220-58391772:+	1.41667	0	2.54805	0	1	NA
160557	PXK	ENSG00000168297.16	clean	chr3:58391847-58394997:+	1.45833	0	2.45631	0	1	NA
160558	PXK	ENSG00000168297.16	clean	chr3:58395102-58395657:+	1.95833	0	2.11291	0	1	NA
160559	PXK	ENSG00000168297.16	clean	chr3:58395759-58397038:+	1.375	0	2.61164	0	1	NA
160560	PXK	ENSG00000168297.16	clean	chr3:58397200-58397604:+	1.91667	0	2.28965	0	1	NA
160561	PXK	ENSG00000168297.16	clean	chr3:58397722-58399298:+	1.875	0	2.15562	0	1	NA
160562	PXK	ENSG00000168297.16	clean	chr3:58399377-58403861:+	2.58333	0	2.12906	0	1	NA
160563	PXK	ENSG00000168297.16	clean	chr3:58403910-58408923:+	2.25	0	2.20218	0	1	NA
160564	PXK	ENSG00000168297.16	clean	chr3:58409001-58409531:+	2.66667	0.656942	1.95786	0.33554	0.737218	NA
160565	PXK	ENSG00000168297.16	clean	chr3:58409618-58410089:+	1.875	0	2.33672	0	1	NA
160566	PXK	ENSG00000168297.16	clean	chr3:58410159-58412900:+	1.66667	0	2.38478	0	1	NA
160567	PXK	ENSG00000168297.16	clean	chr3:58410159-58424751:+	2	0	2.13829	0	1	NA
160568	PXK	ENSG00000168297.16	clean	chr3:58412963-58420535:+	1.20833	0	2.92179	0	1	NA
160569	PXK	ENSG00000168297.16	clean	chr3:58412963-58423460:+	1.20833	0	2.92179	0	1	NA
160570	PXK	ENSG00000168297.16	clean	chr3:58412963-58424751:+	1.29167	0	2.8445	0	1	NA
160571	PXK	ENSG00000168297.16	clean	chr3:58420568-58424751:+	1.25	0	2.88478	0	1	NA
160572	PXK	ENSG00000168297.16	clean	chr3:58423494-58424751:+	1.25	0	2.88478	0	1	NA
160573	PDHB	ENSG00000168291.13	clean	chr3:58428179-58428351:-	49.2083	0.13637	1.34393	0.101471	0.919177	1
160574	PDHB	ENSG00000168291.13	clean	chr3:58428614-58429707:-	53.9583	1.12189	1.58155	0.709357	0.478103	1
160575	PDHB	ENSG00000168291.13	clean	chr3:58430238-58430656:-	54.5417	-1.47056	1.3525	-1.08729	0.276907	1
160576	PDHB	ENSG00000168291.13	known-exon	chr3:58430788-58430842:-	60.125	-0.281171	1.68979	-0.166394	0.867847	1
160577	PDHB	ENSG00000168291.13	clean	chr3:58430942-58431592:-	42.1667	-2.51782	1.5822	-1.59135	0.111531	1
160578	PDHB	ENSG00000168291.13	clean	chr3:58431628-58431730:-	37.7917	-4.56497	1.30258	-3.50456	0.000457357	0.181182
160579	PDHB	ENSG00000168291.13	clean	chr3:58431793-58431876:-	56.5	1.8185	1.34387	1.35318	0.175997	1
160580	PDHB	ENSG00000168291.13	clean	chr3:58431984-58433630:-	51.7917	0.449968	1.688	0.266569	0.789801	1
160581	PDHB	ENSG00000168291.13	clean	chr3:58431984-58433767:-	55.2917	0.293004	1.57946	0.185509	0.85283	1
160582	PDHB	ENSG00000168291.13	clean	chr3:58433684-58433767:-	53.9583	-0.101068	1.08926	-0.0927867	0.926073	1
160583	KCTD6	ENSG00000168301.13	clean	chr3:58492169-58494152:+	2.45833	-0.540566	1.9046	-0.283822	0.776547	NA
160584	KCTD6	ENSG00000168301.13	clean	chr3:58492169-58498712:+	2.58333	0.333766	2.05205	0.16265	0.870794	NA
160585	KCTD6	ENSG00000168301.13	clean	chr3:58494408-58498712:+	2.58333	0.333766	2.05205	0.16265	0.870794	NA
160586	KCTD6	ENSG00000168301.13	clean	chr3:58498782-58500310:+	3.16667	0	1.94882	0	1	NA
160587	KCTD6	ENSG00000168301.13	clean	chr3:58498782-58500945:+	3.16667	0	1.94882	0	1	NA
160588	KCTD6	ENSG00000168301.13	clean	chr3:58500403-58500945:+	3.16667	0	1.93851	0	1	NA
160589	ACOX2	ENSG00000168306.13	clean	chr3:58505286-58508892:-	0	NA	NA	NA	NA	NA
160590	ACOX2	ENSG00000168306.13	clean	chr3:58509025-58517205:-	0	NA	NA	NA	NA	NA
160591	ACOX2	ENSG00000168306.13	clean	chr3:58517423-58522495:-	0	NA	NA	NA	NA	NA
160592	ACOX2	ENSG00000168306.13	clean	chr3:58522601-58522953:-	0	NA	NA	NA	NA	NA
160593	ACOX2	ENSG00000168306.13	clean	chr3:58522601-58524425:-	0	NA	NA	NA	NA	NA
160594	ACOX2	ENSG00000168306.13	clean	chr3:58524605-58526465:-	0	NA	NA	NA	NA	NA
160595	ACOX2	ENSG00000168306.13	clean	chr3:58526656-58528793:-	0	NA	NA	NA	NA	NA
160596	ACOX2	ENSG00000168306.13	clean	chr3:58528956-58530465:-	0.0416667	0	8.49378	0	1	NA
160597	ACOX2	ENSG00000168306.13	clean	chr3:58530638-58531250:-	0.0416667	0	8.49378	0	1	NA
160598	ACOX2	ENSG00000168306.13	clean	chr3:58531366-58531692:-	0	NA	NA	NA	NA	NA
160599	ACOX2	ENSG00000168306.13	clean	chr3:58531812-58533444:-	0	NA	NA	NA	NA	NA
160600	ACOX2	ENSG00000168306.13	clean	chr3:58533552-58533993:-	0	NA	NA	NA	NA	NA
160601	ACOX2	ENSG00000168306.13	clean	chr3:58534145-58534359:-	0	NA	NA	NA	NA	NA
160602	ACOX2	ENSG00000168306.13	clean	chr3:58534522-58534946:-	0	NA	NA	NA	NA	NA
160603	ACOX2	ENSG00000168306.13	clean	chr3:58535197-58537118:-	0	NA	NA	NA	NA	NA
160604	FAM107A	ENSG00000168309.18	known-exon	chr3:58566695-58567207:-	0	NA	NA	NA	NA	NA
160605	FAM107A	ENSG00000168309.18	clean	chr3:58567364-58569690:-	0	NA	NA	NA	NA	NA
160606	FAM107A	ENSG00000168309.18	clean	chr3:58569865-58570325:-	0	NA	NA	NA	NA	NA
160607	FAM107A	ENSG00000168309.18	clean	chr3:58569865-58577308:-	0	NA	NA	NA	NA	NA
160608	FAM107A	ENSG00000168309.18	clean	chr3:58569865-58586857:-	0	NA	NA	NA	NA	NA
160609	FAM107A	ENSG00000168309.18	clean	chr3:58569865-58589205:-	0	NA	NA	NA	NA	NA
160610	FAM107A	ENSG00000168309.18	clean	chr3:58570423-58577308:-	0	NA	NA	NA	NA	NA
160611	FAM107A	ENSG00000168309.18	clean	chr3:58577440-58589205:-	0	NA	NA	NA	NA	NA
160612	FAM107A	ENSG00000168309.18	clean	chr3:58589269-58626970:-	0	NA	NA	NA	NA	NA
160613	FAM107A	ENSG00000168309.18	clean	chr3:58609257-58626970:-	0	NA	NA	NA	NA	NA
160614	FAM3D	ENSG00000198643.7	clean	chr3:58634368-58636293:-	0	NA	NA	NA	NA	NA
160615	FAM3D	ENSG00000198643.7	clean	chr3:58636420-58637140:-	0	NA	NA	NA	NA	NA
160616	FAM3D	ENSG00000198643.7	clean	chr3:58637225-58640126:-	0	NA	NA	NA	NA	NA
160617	FAM3D	ENSG00000198643.7	clean	chr3:58640177-58643661:-	0	NA	NA	NA	NA	NA
160618	FAM3D	ENSG00000198643.7	clean	chr3:58643720-58645508:-	0	NA	NA	NA	NA	NA
160619	FAM3D	ENSG00000198643.7	clean	chr3:58645626-58649314:-	0	NA	NA	NA	NA	NA
160620	FAM3D	ENSG00000198643.7	clean	chr3:58649335-58653673:-	0	NA	NA	NA	NA	NA
160621	FAM3D	ENSG00000198643.7	clean	chr3:58649335-58655550:-	0	NA	NA	NA	NA	NA
160622	FAM3D	ENSG00000198643.7	clean	chr3:58653781-58655550:-	0	NA	NA	NA	NA	NA
160623	FAM3D	ENSG00000198643.7	clean	chr3:58655601-58657521:-	0	NA	NA	NA	NA	NA
160624	FAM3D	ENSG00000198643.7	clean	chr3:58655601-58666575:-	0	NA	NA	NA	NA	NA
160625	FAM3D	ENSG00000198643.7	known-exon	chr3:58657571-58657695:-	0	NA	NA	NA	NA	NA
160626	C3orf67	ENSG00000163689.20	clean	chr3:58717628-58753768:-	0	NA	NA	NA	NA	NA
160627	C3orf67	ENSG00000163689.20	clean	chr3:58742572-58753768:-	0	NA	NA	NA	NA	NA
160628	C3orf67	ENSG00000163689.20	clean	chr3:58753863-58806394:-	0	NA	NA	NA	NA	NA
160629	C3orf67	ENSG00000163689.20	clean	chr3:58863892-58866565:-	0	NA	NA	NA	NA	NA
160630	C3orf67	ENSG00000163689.20	clean	chr3:58866688-58867816:-	0	NA	NA	NA	NA	NA
160631	C3orf67	ENSG00000163689.20	clean	chr3:58867897-58869327:-	0	NA	NA	NA	NA	NA
160632	C3orf67	ENSG00000163689.20	clean	chr3:58869490-58870172:-	0	NA	NA	NA	NA	NA
160633	C3orf67	ENSG00000163689.20	clean	chr3:58870309-58884544:-	0	NA	NA	NA	NA	NA
160634	C3orf67	ENSG00000163689.20	clean	chr3:58884709-58913707:-	0	NA	NA	NA	NA	NA
160635	C3orf67	ENSG00000163689.20	clean	chr3:58884709-58937647:-	0	NA	NA	NA	NA	NA
160636	C3orf67	ENSG00000163689.20	clean	chr3:58913864-58937647:-	0	NA	NA	NA	NA	NA
160637	C3orf67	ENSG00000163689.20	clean	chr3:58937762-58992507:-	0	NA	NA	NA	NA	NA
160638	C3orf67	ENSG00000163689.20	clean	chr3:58937762-59039556:-	0	NA	NA	NA	NA	NA
160639	C3orf67	ENSG00000163689.20	clean	chr3:58953821-59039556:-	0	NA	NA	NA	NA	NA
160640	C3orf67	ENSG00000163689.20	clean	chr3:58992615-59039556:-	0	NA	NA	NA	NA	NA
160641	C3orf67	ENSG00000163689.20	clean	chr3:59039629-59046228:-	0	NA	NA	NA	NA	NA
160642	C3orf67	ENSG00000163689.20	clean	chr3:59046322-59047164:-	0	NA	NA	NA	NA	NA
160643	C3orf67	ENSG00000163689.20	clean	chr3:59047254-59049610:-	0	NA	NA	NA	NA	NA
160644	FHIT	ENSG00000189283.10	clean	chr3:59752321-59886219:-	0	NA	NA	NA	NA	NA
160645	FHIT	ENSG00000189283.10	clean	chr3:59752321-59922345:-	0	NA	NA	NA	NA	NA
160646	FHIT	ENSG00000189283.10	clean	chr3:59886287-59922345:-	0	NA	NA	NA	NA	NA
160647	FHIT	ENSG00000189283.10	clean	chr3:59922414-60011370:-	0	NA	NA	NA	NA	NA
160648	FHIT	ENSG00000189283.10	clean	chr3:60011400-60014006:-	0	NA	NA	NA	NA	NA
160649	FHIT	ENSG00000189283.10	clean	chr3:60014075-60077369:-	0	NA	NA	NA	NA	NA
160650	FHIT	ENSG00000189283.10	clean	chr3:60014152-60536859:-	0	NA	NA	NA	NA	NA
160651	FHIT	ENSG00000189283.10	clean	chr3:60077526-60080790:-	0	NA	NA	NA	NA	NA
160652	FHIT	ENSG00000189283.10	clean	chr3:60536979-60765523:-	0	NA	NA	NA	NA	NA
160653	FHIT	ENSG00000189283.10	clean	chr3:60536979-60821918:-	0	NA	NA	NA	NA	NA
160654	FHIT	ENSG00000189283.10	clean	chr3:60765563-60821918:-	0	NA	NA	NA	NA	NA
160655	FHIT	ENSG00000189283.10	clean	chr3:60822011-61042046:-	0	NA	NA	NA	NA	NA
160656	FHIT	ENSG00000189283.10	clean	chr3:61042099-61200616:-	0	NA	NA	NA	NA	NA
160657	FHIT	ENSG00000189283.10	clean	chr3:61200665-61251300:-	0	NA	NA	NA	NA	NA
160658	FHIT	ENSG00000189283.10	clean	chr3:61244150-61251300:-	0	NA	NA	NA	NA	NA
160659	PTPRG	ENSG00000144724.20	clean	chr3:61562372-61748877:+	0	NA	NA	NA	NA	NA
160660	PTPRG	ENSG00000144724.20	clean	chr3:61748982-61769293:+	0	NA	NA	NA	NA	NA
160661	PTPRG	ENSG00000144724.20	clean	chr3:61748982-61989624:+	0	NA	NA	NA	NA	NA
160662	PTPRG	ENSG00000144724.20	clean	chr3:61989804-62003348:+	0	NA	NA	NA	NA	NA
160663	PTPRG	ENSG00000144724.20	clean	chr3:62003497-62078162:+	0	NA	NA	NA	NA	NA
160664	PTPRG	ENSG00000144724.20	clean	chr3:62078258-62132601:+	0.0416667	0	8.49378	0	1	NA
160665	PTPRG	ENSG00000144724.20	clean	chr3:62132668-62157066:+	0.25	0	8.49378	0	1	NA
160666	PTPRG	ENSG00000144724.20	clean	chr3:62157224-62167970:+	0	NA	NA	NA	NA	NA
160667	PTPRG	ENSG00000144724.20	clean	chr3:62168163-62191468:+	0	NA	NA	NA	NA	NA
160668	PTPRG	ENSG00000144724.20	clean	chr3:62191653-62195061:+	0	NA	NA	NA	NA	NA
160669	PTPRG	ENSG00000144724.20	clean	chr3:62195170-62201504:+	0	NA	NA	NA	NA	NA
160670	PTPRG	ENSG00000144724.20	clean	chr3:62201554-62203172:+	0	NA	NA	NA	NA	NA
160671	PTPRG	ENSG00000144724.20	clean	chr3:62203950-62218850:+	0	NA	NA	NA	NA	NA
160672	PTPRG	ENSG00000144724.20	clean	chr3:62217877-62218850:+	0	NA	NA	NA	NA	NA
160673	PTPRG	ENSG00000144724.20	clean	chr3:62218983-62231224:+	0	NA	NA	NA	NA	NA
160674	PTPRG	ENSG00000144724.20	clean	chr3:62218983-62243806:+	0	NA	NA	NA	NA	NA
160675	PTPRG	ENSG00000144724.20	clean	chr3:62231311-62243806:+	0	NA	NA	NA	NA	NA
160676	PTPRG	ENSG00000144724.20	clean	chr3:62243898-62255123:+	0	NA	NA	NA	NA	NA
160677	PTPRG	ENSG00000144724.20	clean	chr3:62255215-62262797:+	0	NA	NA	NA	NA	NA
160678	PTPRG	ENSG00000144724.20	clean	chr3:62262894-62267409:+	0	NA	NA	NA	NA	NA
160679	PTPRG	ENSG00000144724.20	clean	chr3:62267492-62267684:+	0	NA	NA	NA	NA	NA
160680	PTPRG	ENSG00000144724.20	clean	chr3:62267819-62269034:+	0.0833333	0	8.47335	0	1	NA
160681	PTPRG	ENSG00000144724.20	clean	chr3:62269169-62271382:+	0.0833333	0	8.47335	0	1	NA
160682	PTPRG	ENSG00000144724.20	clean	chr3:62271555-62272945:+	0.0416667	0	8.49378	0	1	NA
160683	PTPRG	ENSG00000144724.20	clean	chr3:62273081-62273697:+	0.0416667	0	8.49378	0	1	NA
160684	PTPRG	ENSG00000144724.20	clean	chr3:62273844-62275872:+	0	NA	NA	NA	NA	NA
160685	PTPRG	ENSG00000144724.20	clean	chr3:62275966-62276971:+	0.0833333	0	8.49378	0	1	NA
160686	PTPRG	ENSG00000144724.20	clean	chr3:62277048-62277550:+	0.0416667	0	8.49378	0	1	NA
160687	PTPRG	ENSG00000144724.20	clean	chr3:62277679-62281562:+	0	NA	NA	NA	NA	NA
160688	PTPRG	ENSG00000144724.20	clean	chr3:62281709-62282726:+	0.0416667	0	8.49378	0	1	NA
160689	PTPRG	ENSG00000144724.20	clean	chr3:62282869-62292420:+	0	NA	NA	NA	NA	NA
160690	PTPRG	ENSG00000144724.20	clean	chr3:62292556-62293160:+	0	NA	NA	NA	NA	NA
160691	C3orf14	ENSG00000114405.10	clean	chr3:62319411-62319720:+	0	NA	NA	NA	NA	NA
160692	C3orf14	ENSG00000114405.10	clean	chr3:62319832-62320459:+	0	NA	NA	NA	NA	NA
160693	C3orf14	ENSG00000114405.10	clean	chr3:62320524-62321929:+	0	NA	NA	NA	NA	NA
160694	C3orf14	ENSG00000114405.10	clean	chr3:62322053-62323893:+	0	NA	NA	NA	NA	NA
160695	C3orf14	ENSG00000114405.10	clean	chr3:62322053-62331324:+	0	NA	NA	NA	NA	NA
160696	C3orf14	ENSG00000114405.10	clean	chr3:62331399-62333254:+	0	NA	NA	NA	NA	NA
160697	FEZF2	ENSG00000153266.13	clean	chr3:62370342-62371216:-	0	NA	NA	NA	NA	NA
160698	FEZF2	ENSG00000153266.13	clean	chr3:62371349-62371532:-	0	NA	NA	NA	NA	NA
160699	FEZF2	ENSG00000153266.13	clean	chr3:62371667-62372016:-	0	NA	NA	NA	NA	NA
160700	FEZF2	ENSG00000153266.13	clean	chr3:62372926-62373278:-	0	NA	NA	NA	NA	NA
160701	FEZF2	ENSG00000153266.13	clean	chr3:62373412-62374297:-	0	NA	NA	NA	NA	NA
160702	CADPS	ENSG00000163618.18	clean	chr3:62399585-62403080:-	0	NA	NA	NA	NA	NA
160703	CADPS	ENSG00000163618.18	clean	chr3:62403185-62438103:-	0	NA	NA	NA	NA	NA
160704	CADPS	ENSG00000163618.18	clean	chr3:62438211-62445764:-	0	NA	NA	NA	NA	NA
160705	CADPS	ENSG00000163618.18	clean	chr3:62438211-62465366:-	0	NA	NA	NA	NA	NA
160706	CADPS	ENSG00000163618.18	clean	chr3:62445797-62465366:-	0	NA	NA	NA	NA	NA
160707	CADPS	ENSG00000163618.18	clean	chr3:62465450-62466338:-	0	NA	NA	NA	NA	NA
160708	CADPS	ENSG00000163618.18	clean	chr3:62466413-62467297:-	0	NA	NA	NA	NA	NA
160709	CADPS	ENSG00000163618.18	clean	chr3:62466413-62470625:-	0	NA	NA	NA	NA	NA
160710	CADPS	ENSG00000163618.18	clean	chr3:62466413-62474172:-	0	NA	NA	NA	NA	NA
160711	CADPS	ENSG00000163618.18	clean	chr3:62467312-62474172:-	0	NA	NA	NA	NA	NA
160712	CADPS	ENSG00000163618.18	clean	chr3:62474320-62478260:-	0	NA	NA	NA	NA	NA
160713	CADPS	ENSG00000163618.18	clean	chr3:62478416-62481722:-	0	NA	NA	NA	NA	NA
160714	CADPS	ENSG00000163618.18	clean	chr3:62478416-62491338:-	0	NA	NA	NA	NA	NA
160715	CADPS	ENSG00000163618.18	clean	chr3:62481869-62491338:-	0	NA	NA	NA	NA	NA
160716	CADPS	ENSG00000163618.18	clean	chr3:62491480-62492289:-	0	NA	NA	NA	NA	NA
160717	CADPS	ENSG00000163618.18	clean	chr3:62492446-62493644:-	0	NA	NA	NA	NA	NA
160718	CADPS	ENSG00000163618.18	clean	chr3:62492446-62498145:-	0	NA	NA	NA	NA	NA
160719	CADPS	ENSG00000163618.18	clean	chr3:62492446-62499161:-	0	NA	NA	NA	NA	NA
160720	CADPS	ENSG00000163618.18	clean	chr3:62493665-62499161:-	0	NA	NA	NA	NA	NA
160721	CADPS	ENSG00000163618.18	clean	chr3:62498154-62499161:-	0	NA	NA	NA	NA	NA
160722	CADPS	ENSG00000163618.18	clean	chr3:62499268-62512750:-	0	NA	NA	NA	NA	NA
160723	CADPS	ENSG00000163618.18	clean	chr3:62499268-62513637:-	0	NA	NA	NA	NA	NA
160724	CADPS	ENSG00000163618.18	clean	chr3:62499268-62516058:-	0	NA	NA	NA	NA	NA
160725	CADPS	ENSG00000163618.18	clean	chr3:62512768-62516058:-	0	NA	NA	NA	NA	NA
160726	CADPS	ENSG00000163618.18	clean	chr3:62513706-62516058:-	0	NA	NA	NA	NA	NA
160727	CADPS	ENSG00000163618.18	clean	chr3:62516182-62516579:-	0	NA	NA	NA	NA	NA
160728	CADPS	ENSG00000163618.18	clean	chr3:62516643-62518148:-	0	NA	NA	NA	NA	NA
160729	CADPS	ENSG00000163618.18	clean	chr3:62518250-62530653:-	0	NA	NA	NA	NA	NA
160730	CADPS	ENSG00000163618.18	clean	chr3:62518250-62532870:-	0	NA	NA	NA	NA	NA
160731	CADPS	ENSG00000163618.18	clean	chr3:62530812-62532870:-	0	NA	NA	NA	NA	NA
160732	CADPS	ENSG00000163618.18	clean	chr3:62533058-62536444:-	0	NA	NA	NA	NA	NA
160733	CADPS	ENSG00000163618.18	clean	chr3:62536581-62544847:-	0	NA	NA	NA	NA	NA
160734	CADPS	ENSG00000163618.18	clean	chr3:62536581-62549902:-	0	NA	NA	NA	NA	NA
160735	CADPS	ENSG00000163618.18	clean	chr3:62544859-62549902:-	0	NA	NA	NA	NA	NA
160736	CADPS	ENSG00000163618.18	clean	chr3:62550115-62550844:-	0	NA	NA	NA	NA	NA
160737	CADPS	ENSG00000163618.18	clean	chr3:62550115-62557404:-	0	NA	NA	NA	NA	NA
160738	CADPS	ENSG00000163618.18	clean	chr3:62557513-62570871:-	0	NA	NA	NA	NA	NA
160739	CADPS	ENSG00000163618.18	clean	chr3:62570938-62585184:-	0	NA	NA	NA	NA	NA
160740	CADPS	ENSG00000163618.18	clean	chr3:62585324-62592636:-	0	NA	NA	NA	NA	NA
160741	CADPS	ENSG00000163618.18	clean	chr3:62592748-62645721:-	0	NA	NA	NA	NA	NA
160742	CADPS	ENSG00000163618.18	clean	chr3:62626573-62645721:-	0	NA	NA	NA	NA	NA
160743	CADPS	ENSG00000163618.18	clean	chr3:62645843-62650846:-	0	NA	NA	NA	NA	NA
160744	CADPS	ENSG00000163618.18	clean	chr3:62651080-62662313:-	0	NA	NA	NA	NA	NA
160745	CADPS	ENSG00000163618.18	clean	chr3:62662394-62753440:-	0	NA	NA	NA	NA	NA
160746	CADPS	ENSG00000163618.18	clean	chr3:62753773-62765870:-	0	NA	NA	NA	NA	NA
160747	CADPS	ENSG00000163618.18	clean	chr3:62765984-62874588:-	0	NA	NA	NA	NA	NA
160748	SYNPR	ENSG00000163630.11	clean	chr3:63228380-63252498:+	0	NA	NA	NA	NA	NA
160749	SYNPR	ENSG00000163630.11	clean	chr3:63252586-63267316:+	0	NA	NA	NA	NA	NA
160750	SYNPR	ENSG00000163630.11	clean	chr3:63267449-63480831:+	0	NA	NA	NA	NA	NA
160751	SYNPR	ENSG00000163630.11	clean	chr3:63278551-63278676:+	0	NA	NA	NA	NA	NA
160752	SYNPR	ENSG00000163630.11	clean	chr3:63278742-63289374:+	0	NA	NA	NA	NA	NA
160753	SYNPR	ENSG00000163630.11	clean	chr3:63278742-63330069:+	0	NA	NA	NA	NA	NA
160754	SYNPR	ENSG00000163630.11	clean	chr3:63278742-63480831:+	0	NA	NA	NA	NA	NA
160755	SYNPR	ENSG00000163630.11	clean	chr3:63278742-63556542:+	0	NA	NA	NA	NA	NA
160756	SYNPR	ENSG00000163630.11	clean	chr3:63289499-63480831:+	0	NA	NA	NA	NA	NA
160757	SYNPR	ENSG00000163630.11	clean	chr3:63330298-63480831:+	0	NA	NA	NA	NA	NA
160758	SYNPR	ENSG00000163630.11	clean	chr3:63351615-63480831:+	0	NA	NA	NA	NA	NA
160759	SYNPR	ENSG00000163630.11	clean	chr3:63443469-63445543:+	0	NA	NA	NA	NA	NA
160760	SYNPR	ENSG00000163630.11	clean	chr3:63443469-63452072:+	0	NA	NA	NA	NA	NA
160761	SYNPR	ENSG00000163630.11	clean	chr3:63443277-63480831:+	0	NA	NA	NA	NA	NA
160762	SYNPR	ENSG00000163630.11	clean	chr3:63445576-63480831:+	0	NA	NA	NA	NA	NA
160763	SYNPR	ENSG00000163630.11	clean	chr3:63452115-63480831:+	0	NA	NA	NA	NA	NA
160764	SYNPR	ENSG00000163630.11	clean	chr3:63480956-63556542:+	0	NA	NA	NA	NA	NA
160765	SYNPR	ENSG00000163630.11	clean	chr3:63556741-63561399:+	0	NA	NA	NA	NA	NA
160766	SYNPR	ENSG00000163630.11	clean	chr3:63556741-63609124:+	0	NA	NA	NA	NA	NA
160767	SYNPR	ENSG00000163630.11	clean	chr3:63556741-63615223:+	0	NA	NA	NA	NA	NA
160768	SYNPR	ENSG00000163630.11	clean	chr3:63561511-63609124:+	0	NA	NA	NA	NA	NA
160769	SYNPR	ENSG00000163630.11	clean	chr3:63609316-63610473:+	0	NA	NA	NA	NA	NA
160770	SYNPR	ENSG00000163630.11	clean	chr3:63609316-63615223:+	0	NA	NA	NA	NA	NA
160771	SYNPR	ENSG00000163630.11	clean	chr3:63610553-63615223:+	0	NA	NA	NA	NA	NA
160772	SNTN	ENSG00000188817.8	clean	chr3:63652797-63654761:+	0	NA	NA	NA	NA	NA
160773	SNTN	ENSG00000188817.8	clean	chr3:63654796-63659724:+	0	NA	NA	NA	NA	NA
160774	SNTN	ENSG00000188817.8	clean	chr3:63659864-63663696:+	0	NA	NA	NA	NA	NA
160775	SNTN	ENSG00000188817.8	clean	chr3:63659864-63663936:+	0	NA	NA	NA	NA	NA
160776	SNTN	ENSG00000188817.8	clean	chr3:63659864-63675549:+	0	NA	NA	NA	NA	NA
160777	SNTN	ENSG00000188817.8	clean	chr3:63663786-63663936:+	0	NA	NA	NA	NA	NA
160778	AC104162.1	ENSG00000224479.6	clean	chr3:63754221-63766672:-	0	NA	NA	NA	NA	NA
160779	AC104162.1	ENSG00000224479.6	clean	chr3:63766771-63782431:-	0	NA	NA	NA	NA	NA
160780	AC104162.1	ENSG00000224479.6	clean	chr3:63767184-63782431:-	0	NA	NA	NA	NA	NA
160781	AC104162.1	ENSG00000224479.6	clean	chr3:63782538-63782845:-	0	NA	NA	NA	NA	NA
160782	AC104162.1	ENSG00000224479.6	clean	chr3:63782538-63784730:-	0	NA	NA	NA	NA	NA
160783	AC104162.1	ENSG00000224479.6	clean	chr3:63784854-63785976:-	0	NA	NA	NA	NA	NA
160784	AC104162.1	ENSG00000224479.6	clean	chr3:63786071-63787107:-	0	NA	NA	NA	NA	NA
160785	AC104162.1	ENSG00000224479.6	clean	chr3:63786071-63826823:-	0	NA	NA	NA	NA	NA
160786	AC104162.1	ENSG00000224479.6	clean	chr3:63787213-63805037:-	0	NA	NA	NA	NA	NA
160787	C3orf49	ENSG00000163632.14	clean	chr3:63819596-63823249:+	0	NA	NA	NA	NA	NA
160788	C3orf49	ENSG00000163632.14	clean	chr3:63823569-63827600:+	0	NA	NA	NA	NA	NA
160789	C3orf49	ENSG00000163632.14	clean	chr3:63827725-63831109:+	0	NA	NA	NA	NA	NA
160790	C3orf49	ENSG00000163632.14	clean	chr3:63831223-63831679:+	0	NA	NA	NA	NA	NA
160791	C3orf49	ENSG00000163632.14	clean	chr3:63831844-63845022:+	0	NA	NA	NA	NA	NA
160792	C3orf49	ENSG00000163632.14	clean	chr3:63832867-63833625:+	0	NA	NA	NA	NA	NA
160793	THOC7	ENSG00000163634.12	clean	chr3:63834199-63835153:-	51.25	0.44707	1.57912	0.283113	0.77709	1
160794	THOC7	ENSG00000163634.12	clean	chr3:63835223-63835323:-	44.75	-0.536267	1.69269	-0.316813	0.751385	1
160795	THOC7	ENSG00000163634.12	clean	chr3:63835390-63836300:-	38.6667	1.03898	1.47428	0.704735	0.480975	1
160796	THOC7	ENSG00000163634.12	clean	chr3:63836358-63837975:-	46.5	0.677066	1.68903	0.40086	0.688523	1
160797	THOC7	ENSG00000163634.12	clean	chr3:63838062-63838371:-	35.75	0	1.6921	0	1	1
160798	THOC7	ENSG00000163634.12	clean	chr3:63838499-63839655:-	41.4167	0.348265	1.68624	0.206534	0.836374	1
160799	THOC7	ENSG00000163634.12	clean	chr3:63838499-63863771:-	41.3333	0	1.68631	0	1	1
160800	THOC7	ENSG00000163634.12	clean	chr3:63839773-63846103:-	19.8333	0	1.70827	0	1	1
160801	THOC7	ENSG00000163634.12	clean	chr3:63839773-63854607:-	19.8333	0	1.70827	0	1	1
160802	THOC7	ENSG00000163634.12	clean	chr3:63839773-63863503:-	19.8333	0	1.70827	0	1	1
160803	C3orf49	ENSG00000163632.14	clean	chr3:63845082-63848363:+	0	NA	NA	NA	NA	NA
160804	THOC7	ENSG00000163634.12	clean	chr3:63846217-63863771:-	19.375	0	1.70379	0	1	1
160805	ATXN7	ENSG00000285258.1	clean	chr3:63864999-63873748:+	0.625	0	4.48846	0	1	NA
160806	ATXN7	ENSG00000285258.1	clean	chr3:63864999-63898398:+	1.41667	0	2.38892	0	1	NA
160807	ATXN7	ENSG00000285258.1	clean	chr3:63873846-63898398:+	1.41667	0	2.38892	0	1	NA
160808	ATXN7	ENSG00000163635.18	clean	chr3:63898497-63912587:+	2.04167	0	2.06571	0	1	NA
160809	ATXN7	ENSG00000163635.18	clean	chr3:63912181-63912587:+	1.83333	1.26136	2.11435	0.596569	0.550795	NA
160810	ATXN7	ENSG00000163635.18	clean	chr3:63912923-63913156:+	8.75	0	1.75577	0	1	1
160811	ATXN7	ENSG00000163635.18	clean	chr3:63913225-63952378:+	4.83333	0	1.82477	0	1	NA
160812	ATXN7	ENSG00000163635.18	clean	chr3:63952483-63979914:+	4.125	0	1.89322	0	1	NA
160813	ATXN7	ENSG00000163635.18	clean	chr3:63967975-63979914:+	4.08333	0	1.89525	0	1	NA
160814	ATXN7	ENSG00000163635.18	clean	chr3:63968462-63979914:+	4.08333	0	1.89525	0	1	NA
160815	ATXN7	ENSG00000163635.18	clean	chr3:63980167-63982185:+	4.45833	-0.485426	1.17275	-0.413921	0.678932	NA
160816	ATXN7	ENSG00000163635.18	clean	chr3:63982445-63982938:+	3.33333	-1.27563	1.53728	-0.829796	0.406654	NA
160817	ATXN7	ENSG00000163635.18	clean	chr3:63983021-63988058:+	3.83333	0	1.87248	0	1	NA
160818	ATXN7	ENSG00000163635.18	clean	chr3:63988324-63990175:+	3.70833	-0.192644	1.41001	-0.136626	0.891326	NA
160819	ATXN7	ENSG00000163635.18	clean	chr3:63990374-63990737:+	2.83333	-0.58496	1.8385	-0.318173	0.750353	NA
160820	ATXN7	ENSG00000163635.18	clean	chr3:63990859-63995504:+	3.45833	0	2.02441	0	1	NA
160821	ATXN7	ENSG00000163635.18	clean	chr3:63996483-63997620:+	3.33333	-0.648005	1.84811	-0.350632	0.725864	NA
160822	ATXN7	ENSG00000163635.18	clean	chr3:63996483-63999449:+	3.41667	0.392317	1.92219	0.204099	0.838276	NA
160823	ATXN7	ENSG00000163635.18	clean	chr3:63997687-63999449:+	3.41667	2.25005	1.823	1.23426	0.217107	NA
160824	PSMD6	ENSG00000163636.10	clean	chr3:64010764-64010877:-	36.7083	-4.21415	1.34801	-3.12621	0.00177074	0.437461
160825	PSMD6	ENSG00000163636.10	clean	chr3:64010955-64013438:-	34.0417	-0.764979	1.69322	-0.45179	0.65142	1
160826	PSMD6	ENSG00000163636.10	clean	chr3:64010955-64018598:-	37.875	0.288025	1.68897	0.170533	0.864591	1
160827	PSMD6	ENSG00000163636.10	clean	chr3:64013607-64018598:-	34.2917	0.292518	1.69152	0.172932	0.862705	1
160828	PSMD6	ENSG00000163636.10	clean	chr3:64018707-64018817:-	38.625	-2.54878	1.58193	-1.61118	0.10714	1
160829	PSMD6	ENSG00000163636.10	clean	chr3:64019037-64019295:-	46.4583	-1.96179	1.68642	-1.16329	0.244711	1
160830	PSMD6	ENSG00000163636.10	clean	chr3:64019441-64022317:-	36.4167	-1.88886	1.69044	-1.11738	0.263833	1
160831	PSMD6	ENSG00000163636.10	clean	chr3:64022523-64022642:-	31.375	-0.446167	0.956852	-0.466286	0.641011	1
160832	PSMD6	ENSG00000163636.10	clean	chr3:64022523-64023274:-	32.2917	0.272297	0.80013	0.340316	0.733619	1
160833	PSMD6	ENSG00000163636.10	clean	chr3:64022801-64023274:-	31.375	0.572828	0.785479	0.729272	0.465835	1
160834	PRICKLE2	ENSG00000163637.13	clean	chr3:64099925-64146829:-	0	NA	NA	NA	NA	NA
160835	PRICKLE2	ENSG00000163637.13	clean	chr3:64147702-64153181:-	0.0833333	0	8.49378	0	1	NA
160836	PRICKLE2	ENSG00000163637.13	clean	chr3:64153368-64157161:-	0	NA	NA	NA	NA	NA
160837	PRICKLE2	ENSG00000163637.13	clean	chr3:64157365-64159939:-	0	NA	NA	NA	NA	NA
160838	PRICKLE2	ENSG00000163637.13	clean	chr3:64160077-64163015:-	0.125	0	8.49378	0	1	NA
160839	PRICKLE2	ENSG00000163637.13	clean	chr3:64163129-64198783:-	0	NA	NA	NA	NA	NA
160840	PRICKLE2	ENSG00000163637.13	clean	chr3:64182661-64198783:-	0	NA	NA	NA	NA	NA
160841	PRICKLE2	ENSG00000163637.13	clean	chr3:64198967-64224909:-	0	NA	NA	NA	NA	NA
160842	PRICKLE2	ENSG00000163637.13	clean	chr3:64198967-64267898:-	0	NA	NA	NA	NA	NA
160843	PRICKLE2	ENSG00000163637.13	clean	chr3:64198967-64444482:-	0	NA	NA	NA	NA	NA
160844	PRICKLE2	ENSG00000163637.13	clean	chr3:64444568-64445222:-	0	NA	NA	NA	NA	NA
160845	ADAMTS9	ENSG00000163638.13	clean	chr3:64517121-64522165:-	0	NA	NA	NA	NA	NA
160846	ADAMTS9	ENSG00000163638.13	clean	chr3:64521668-64522165:-	0	NA	NA	NA	NA	NA
160847	ADAMTS9	ENSG00000163638.13	clean	chr3:64522260-64533165:-	0	NA	NA	NA	NA	NA
160848	ADAMTS9	ENSG00000163638.13	clean	chr3:64533270-64539202:-	0	NA	NA	NA	NA	NA
160849	ADAMTS9	ENSG00000163638.13	clean	chr3:64539294-64541094:-	0	NA	NA	NA	NA	NA
160850	ADAMTS9	ENSG00000163638.13	clean	chr3:64541228-64541319:-	0	NA	NA	NA	NA	NA
160851	ADAMTS9	ENSG00000163638.13	clean	chr3:64541414-64541525:-	0	NA	NA	NA	NA	NA
160852	ADAMTS9	ENSG00000163638.13	clean	chr3:64541620-64541837:-	0	NA	NA	NA	NA	NA
160853	ADAMTS9	ENSG00000163638.13	clean	chr3:64546952-64550891:-	0	NA	NA	NA	NA	NA
160854	ADAMTS9	ENSG00000163638.13	clean	chr3:64551062-64561577:-	0	NA	NA	NA	NA	NA
160855	ADAMTS9	ENSG00000163638.13	clean	chr3:64561751-64568367:-	0	NA	NA	NA	NA	NA
160856	ADAMTS9	ENSG00000163638.13	clean	chr3:64568535-64594257:-	0	NA	NA	NA	NA	NA
160857	ADAMTS9	ENSG00000163638.13	clean	chr3:64594434-64596829:-	0	NA	NA	NA	NA	NA
160858	ADAMTS9	ENSG00000163638.13	clean	chr3:64596991-64601943:-	0	NA	NA	NA	NA	NA
160859	ADAMTS9	ENSG00000163638.13	clean	chr3:64602213-64603921:-	0	NA	NA	NA	NA	NA
160860	ADAMTS9	ENSG00000163638.13	clean	chr3:64604089-64604226:-	0	NA	NA	NA	NA	NA
160861	ADAMTS9	ENSG00000163638.13	clean	chr3:64604331-64606959:-	0	NA	NA	NA	NA	NA
160862	ADAMTS9	ENSG00000163638.13	clean	chr3:64607079-64613344:-	0	NA	NA	NA	NA	NA
160863	ADAMTS9	ENSG00000163638.13	clean	chr3:64613509-64615320:-	0	NA	NA	NA	NA	NA
160864	ADAMTS9	ENSG00000163638.13	clean	chr3:64615485-64615959:-	0	NA	NA	NA	NA	NA
160865	ADAMTS9	ENSG00000163638.13	clean	chr3:64616170-64621113:-	0	NA	NA	NA	NA	NA
160866	ADAMTS9	ENSG00000163638.13	clean	chr3:64621240-64622197:-	0	NA	NA	NA	NA	NA
160867	ADAMTS9	ENSG00000163638.13	clean	chr3:64622327-64622419:-	0	NA	NA	NA	NA	NA
160868	ADAMTS9	ENSG00000163638.13	clean	chr3:64622586-64631454:-	0	NA	NA	NA	NA	NA
160869	ADAMTS9	ENSG00000163638.13	clean	chr3:64631550-64631807:-	0	NA	NA	NA	NA	NA
160870	ADAMTS9	ENSG00000163638.13	clean	chr3:64631925-64633471:-	0	NA	NA	NA	NA	NA
160871	ADAMTS9	ENSG00000163638.13	clean	chr3:64633608-64633697:-	0	NA	NA	NA	NA	NA
160872	ADAMTS9	ENSG00000163638.13	clean	chr3:64633879-64641847:-	0	NA	NA	NA	NA	NA
160873	ADAMTS9	ENSG00000163638.13	clean	chr3:64641993-64647939:-	0	NA	NA	NA	NA	NA
160874	ADAMTS9	ENSG00000163638.13	clean	chr3:64648044-64649636:-	0	NA	NA	NA	NA	NA
160875	ADAMTS9	ENSG00000163638.13	clean	chr3:64651163-64654352:-	0	NA	NA	NA	NA	NA
160876	ADAMTS9	ENSG00000163638.13	clean	chr3:64654458-64654571:-	0	NA	NA	NA	NA	NA
160877	ADAMTS9	ENSG00000163638.13	clean	chr3:64654612-64655575:-	0	NA	NA	NA	NA	NA
160878	ADAMTS9	ENSG00000163638.13	clean	chr3:64655691-64655791:-	0	NA	NA	NA	NA	NA
160879	ADAMTS9	ENSG00000163638.13	clean	chr3:64655691-64658501:-	0	NA	NA	NA	NA	NA
160880	ADAMTS9	ENSG00000163638.13	clean	chr3:64655875-64658501:-	0	NA	NA	NA	NA	NA
160881	ADAMTS9	ENSG00000163638.13	clean	chr3:64658791-64681200:-	0	NA	NA	NA	NA	NA
160882	ADAMTS9	ENSG00000163638.13	clean	chr3:64681363-64686567:-	0	NA	NA	NA	NA	NA
160883	ADAMTS9	ENSG00000163638.13	clean	chr3:64686968-64687542:-	0	NA	NA	NA	NA	NA
160884	MAGI1	ENSG00000151276.23	clean	chr3:65357132-65359063:-	1.79167	0	2.28038	0	1	NA
160885	MAGI1	ENSG00000151276.23	clean	chr3:65361337-65363464:-	3.08333	0	1.99496	0	1	NA
160886	MAGI1	ENSG00000151276.23	clean	chr3:65363608-65364664:-	2.41667	0	2.0267	0	1	NA
160887	MAGI1	ENSG00000151276.23	clean	chr3:65364725-65364852:-	3.29167	0	1.97763	0	1	NA
160888	MAGI1	ENSG00000151276.23	clean	chr3:65364946-65375744:-	3.08333	0	1.95089	0	1	NA
160889	MAGI1	ENSG00000151276.23	clean	chr3:65364946-65379260:-	3.25	0	1.91846	0	1	NA
160890	MAGI1	ENSG00000151276.23	clean	chr3:65375945-65379260:-	1.79167	0	2.18644	0	1	NA
160891	MAGI1	ENSG00000151276.23	clean	chr3:65379554-65380741:-	2.66667	0	2.09522	0	1	NA
160892	MAGI1	ENSG00000151276.23	clean	chr3:65379554-65381876:-	2.75	0	2.06418	0	1	NA
160893	MAGI1	ENSG00000151276.23	clean	chr3:65382069-65383531:-	1.875	0	2.34163	0	1	NA
160894	MAGI1	ENSG00000151276.23	clean	chr3:65383623-65387142:-	2.875	0	2.01392	0	1	NA
160895	MAGI1	ENSG00000151276.23	clean	chr3:65383623-65391141:-	2.95833	0	2.00766	0	1	NA
160896	MAGI1	ENSG00000151276.23	clean	chr3:65387226-65391141:-	2.91667	0	2.01051	0	1	NA
160897	MAGI1	ENSG00000151276.23	clean	chr3:65391358-65401438:-	2.75	0	1.95316	0	1	NA
160898	MAGI1	ENSG00000151276.23	clean	chr3:65401470-65429519:-	3.04167	0	1.93104	0	1	NA
160899	MAGI1	ENSG00000151276.23	clean	chr3:65430140-65430698:-	1.91667	0	2.15762	0	1	NA
160900	MAGI1	ENSG00000151276.23	clean	chr3:65430881-65437154:-	3.125	0	2.02706	0	1	NA
160901	MAGI1	ENSG00000151276.23	clean	chr3:65437247-65439878:-	2.04167	0	2.14881	0	1	NA
160902	MAGI1	ENSG00000151276.23	clean	chr3:65440012-65442791:-	1.91667	0	2.23852	0	1	NA
160903	MAGI1	ENSG00000151276.23	clean	chr3:65442849-65448021:-	1.91667	0	2.32927	0	1	NA
160904	MAGI1	ENSG00000151276.23	clean	chr3:65442849-65453257:-	2.41667	0	2.08611	0	1	NA
160905	MAGI1	ENSG00000151276.23	clean	chr3:65448057-65453257:-	1.83333	0	2.38964	0	1	NA
160906	MAGI1	ENSG00000151276.23	clean	chr3:65453340-65470282:-	2.5	0	2.0461	0	1	NA
160907	MAGI1	ENSG00000151276.23	clean	chr3:65470484-65478591:-	3.54167	0	1.91699	0	1	NA
160908	MAGI1	ENSG00000151276.23	clean	chr3:65478798-65493511:-	3.79167	0	1.87753	0	1	NA
160909	MAGI1	ENSG00000151276.23	clean	chr3:65493631-65532751:-	3.375	0	1.9315	0	1	NA
160910	MAGI1	ENSG00000151276.23	clean	chr3:65493631-65549407:-	3.375	0	1.9315	0	1	NA
160911	MAGI1	ENSG00000151276.23	clean	chr3:65493631-65597680:-	3.375	0	1.9315	0	1	NA
160912	MAGI1	ENSG00000151276.23	clean	chr3:65493631-65597814:-	3.375	0	1.9315	0	1	NA
160913	MAGI1	ENSG00000151276.23	clean	chr3:65493631-65609743:-	3.375	0	1.9315	0	1	NA
160914	MAGI1	ENSG00000151276.23	clean	chr3:65493631-65621971:-	3.79167	0	1.8936	0	1	NA
160915	MAGI1	ENSG00000151276.23	clean	chr3:65609966-65621971:-	3.79167	0	1.8936	0	1	NA
160916	MAGI1	ENSG00000151276.23	clean	chr3:65622088-65717474:-	2.375	0	2.0642	0	1	NA
160917	MAGI1	ENSG00000151276.23	clean	chr3:65622088-66037995:-	2.45833	0	2.0417	0	1	NA
160918	MAGI1	ENSG00000151276.23	clean	chr3:65717525-65718467:-	0.291667	0	8.47335	0	1	NA
160919	MAGI1	ENSG00000151276.23	clean	chr3:65718614-65719980:-	0.208333	0	8.47335	0	1	NA
160920	MAGI1	ENSG00000151276.23	clean	chr3:65720131-65902596:-	0.25	0	8.47335	0	1	NA
160921	MAGI1	ENSG00000151276.23	clean	chr3:65902808-65907622:-	0.0833333	-0.961806	8.49378	-0.113236	0.909843	NA
160922	SLC25A26	ENSG00000144741.17	clean	chr3:66133984-66220741:+	0	NA	NA	NA	NA	NA
160923	SLC25A26	ENSG00000144741.17	clean	chr3:66221127-66236543:+	9.54167	0	1.74417	0	1	1
160924	SLC25A26	ENSG00000144741.17	clean	chr3:66221127-66243202:+	10.7083	0	1.74024	0	1	1
160925	SLC25A26	ENSG00000144741.17	clean	chr3:66236700-66243202:+	9.66667	0	1.7545	0	1	1
160926	SLC25A26	ENSG00000144741.17	clean	chr3:66243312-66262050:+	11.1667	0	1.73033	0	1	1
160927	SLC25A26	ENSG00000144741.17	clean	chr3:66261650-66262050:+	11.0417	0	1.73161	0	1	1
160928	SLC25A26	ENSG00000144741.17	clean	chr3:66262155-66263331:+	17.8333	0	1.70722	0	1	1
160929	SLC25A26	ENSG00000144741.17	clean	chr3:66263379-66346363:+	14.1667	0	1.71171	0	1	1
160930	SLC25A26	ENSG00000144741.17	clean	chr3:66346408-66362859:+	13.4167	0	1.71898	0	1	1
160931	SLC25A26	ENSG00000144741.17	clean	chr3:66346408-66369477:+	15.25	0	1.71571	0	1	1
160932	SLC25A26	ENSG00000144741.17	clean	chr3:66362929-66369477:+	14.5833	0	1.71384	0	1	1
160933	SLC25A26	ENSG00000144741.17	clean	chr3:66369542-66370528:+	13.0417	0	1.72714	0	1	1
160934	SLC25A26	ENSG00000144741.17	clean	chr3:66370602-66371201:+	14.5833	0	1.75092	0	1	1
160935	SLC25A26	ENSG00000144741.17	clean	chr3:66370602-66377689:+	14.875	0	1.74858	0	1	1
160936	SLC25A26	ENSG00000144741.17	clean	chr3:66371413-66377689:+	14.75	0	1.74861	0	1	1
160937	LRIG1	ENSG00000144749.13	clean	chr3:66380489-66380576:-	0.791667	-1.32434	3.57723	-0.370213	0.711224	NA
160938	LRIG1	ENSG00000144749.13	clean	chr3:66380861-66381478:-	1.125	0	2.77376	0	1	NA
160939	LRIG1	ENSG00000144749.13	clean	chr3:66381631-66382272:-	1.375	0	2.72915	0	1	NA
160940	LRIG1	ENSG00000144749.13	clean	chr3:66382398-66382981:-	0.583333	-0.623135	3.93811	-0.158232	0.874274	NA
160941	LRIG1	ENSG00000144749.13	clean	chr3:66383401-66383990:-	0.625	0.376831	3.87443	0.0972611	0.922519	NA
160942	LRIG1	ENSG00000144749.13	clean	chr3:66384272-66385980:-	1.125	0	2.64151	0	1	NA
160943	LRIG1	ENSG00000144749.13	clean	chr3:66386301-66394039:-	1.20833	0	2.73579	0	1	NA
160944	LRIG1	ENSG00000144749.13	clean	chr3:66394203-66398111:-	0.583333	0	4.42463	0	1	NA
160945	LRIG1	ENSG00000144749.13	clean	chr3:66398183-66398969:-	0.5	0	5.81394	0	1	NA
160946	LRIG1	ENSG00000144749.13	clean	chr3:66399041-66401608:-	0.708333	0	3.737	0	1	NA
160947	LRIG1	ENSG00000144749.13	clean	chr3:66399041-66404234:-	0.708333	0	3.737	0	1	NA
160948	LRIG1	ENSG00000144749.13	clean	chr3:66399041-66405197:-	0.75	0	3.62919	0	1	NA
160949	LRIG1	ENSG00000144749.13	clean	chr3:66401680-66405197:-	0.75	0	3.62919	0	1	NA
160950	LRIG1	ENSG00000144749.13	clean	chr3:66405278-66405752:-	1.29167	1.05038	2.76086	0.380452	0.70361	NA
160951	LRIG1	ENSG00000144749.13	clean	chr3:66405278-66407347:-	1.20833	0	2.95147	0	1	NA
160952	LRIG1	ENSG00000144749.13	clean	chr3:66407491-66410128:-	0.75	0	3.96656	0	1	NA
160953	LRIG1	ENSG00000144749.13	clean	chr3:66410272-66412870:-	0.541667	0	5.4607	0	1	NA
160954	LRIG1	ENSG00000144749.13	clean	chr3:66413014-66414919:-	0.75	0	4.69561	0	1	NA
160955	LRIG1	ENSG00000144749.13	clean	chr3:66415063-66417128:-	0.416667	0	7.06168	0	1	NA
160956	LRIG1	ENSG00000144749.13	clean	chr3:66417266-66417582:-	0.375	0	8.42204	0	1	NA
160957	LRIG1	ENSG00000144749.13	clean	chr3:66417266-66451558:-	0.416667	0	7.94463	0	1	NA
160958	LRIG1	ENSG00000144749.13	clean	chr3:66451633-66462437:-	0.25	0	8.49378	0	1	NA
160959	LRIG1	ENSG00000144749.13	clean	chr3:66462509-66468984:-	0.458333	0	6.15344	0	1	NA
160960	LRIG1	ENSG00000144749.13	clean	chr3:66462509-66498146:-	0.458333	0	6.15344	0	1	NA
160961	LRIG1	ENSG00000144749.13	clean	chr3:66462509-66500189:-	0.458333	0	6.15344	0	1	NA
160962	LRIG1	ENSG00000144749.13	clean	chr3:66462509-66501092:-	0.458333	0	6.15344	0	1	NA
160963	KBTBD8	ENSG00000163376.11	clean	chr3:66998371-66998980:+	0.333333	0	8.42938	0	1	NA
160964	KBTBD8	ENSG00000163376.11	clean	chr3:66998371-67003194:+	0.458333	0	8.22609	0	1	NA
160965	KBTBD8	ENSG00000163376.11	clean	chr3:66998371-67007921:+	0.333333	0	8.42938	0	1	NA
160966	KBTBD8	ENSG00000163376.11	clean	chr3:66999191-67003194:+	0.333333	0	8.42204	0	1	NA
160967	KBTBD8	ENSG00000163376.11	clean	chr3:67004309-67007921:+	0.0833333	0	8.49378	0	1	NA
160968	SUCLG2	ENSG00000172340.14	clean	chr3:67360768-67400730:-	24	0	1.69444	0	1	1
160969	SUCLG2	ENSG00000172340.14	clean	chr3:67375859-67400730:-	24.0417	0	1.69428	0	1	1
160970	SUCLG2	ENSG00000172340.14	clean	chr3:67400851-67495797:-	16.375	0	1.70608	0	1	1
160971	SUCLG2	ENSG00000172340.14	clean	chr3:67400851-67518246:-	19.7917	0	1.70256	0	1	1
160972	SUCLG2	ENSG00000172340.14	clean	chr3:67409034-67495797:-	15.6667	0	1.70796	0	1	1
160973	SUCLG2	ENSG00000172340.14	clean	chr3:67495940-67498133:-	16.875	0	1.71005	0	1	1
160974	SUCLG2	ENSG00000172340.14	clean	chr3:67498295-67508806:-	21.9583	0	1.69608	0	1	1
160975	SUCLG2	ENSG00000172340.14	clean	chr3:67508903-67518246:-	19.25	0	1.70471	0	1	1
160976	SUCLG2	ENSG00000172340.14	clean	chr3:67518336-67520481:-	16.3333	0	1.70928	0	1	1
160977	SUCLG2	ENSG00000172340.14	clean	chr3:67520634-67528131:-	18.8333	0	1.70268	0	1	1
160978	SUCLG2	ENSG00000172340.14	clean	chr3:67528222-67529086:-	22.125	-0.739684	1.70999	-0.432565	0.665331	1
160979	SUCLG2	ENSG00000172340.14	clean	chr3:67529186-67609454:-	20.8333	0	1.70194	0	1	1
160980	SUCLG2	ENSG00000172340.14	clean	chr3:67609596-67654502:-	17.9583	0	1.71024	0	1	1
160981	TAFA1	ENSG00000183662.11	clean	chr3:68004702-68006623:+	0	NA	NA	NA	NA	NA
160982	TAFA1	ENSG00000183662.11	clean	chr3:68006744-68417279:+	0.0833333	0	8.49378	0	1	NA
160983	TAFA1	ENSG00000183662.11	clean	chr3:68246910-68247359:+	0	NA	NA	NA	NA	NA
160984	TAFA1	ENSG00000183662.11	clean	chr3:68247497-68247657:+	0	NA	NA	NA	NA	NA
160985	TAFA1	ENSG00000183662.11	clean	chr3:68247805-68250791:+	0	NA	NA	NA	NA	NA
160986	TAFA1	ENSG00000183662.11	clean	chr3:68250911-68417279:+	0.0833333	0	8.49378	0	1	NA
160987	TAFA1	ENSG00000183662.11	clean	chr3:68417420-68417587:+	0	NA	NA	NA	NA	NA
160988	TAFA1	ENSG00000183662.11	clean	chr3:68417420-68538755:+	0	NA	NA	NA	NA	NA
160989	TAFA1	ENSG00000183662.11	clean	chr3:68538880-68544485:+	0	NA	NA	NA	NA	NA
160990	TAFA4	ENSG00000163377.16	clean	chr3:68733153-68739074:-	0	NA	NA	NA	NA	NA
160991	TAFA4	ENSG00000163377.16	clean	chr3:68739199-68752862:-	0	NA	NA	NA	NA	NA
160992	TAFA4	ENSG00000163377.16	clean	chr3:68753018-68880729:-	0	NA	NA	NA	NA	NA
160993	TAFA4	ENSG00000163377.16	clean	chr3:68880845-68885174:-	0	NA	NA	NA	NA	NA
160994	TAFA4	ENSG00000163377.16	clean	chr3:68885310-68913600:-	0	NA	NA	NA	NA	NA
160995	TAFA4	ENSG00000163377.16	clean	chr3:68885310-68932239:-	0	NA	NA	NA	NA	NA
160996	TAFA4	ENSG00000163377.16	clean	chr3:68913693-68916064:-	0	NA	NA	NA	NA	NA
160997	TAFA4	ENSG00000163377.16	clean	chr3:68916214-68951790:-	0	NA	NA	NA	NA	NA
160998	TAFA4	ENSG00000163377.16	clean	chr3:68951874-68952619:-	0	NA	NA	NA	NA	NA
160999	EOGT	ENSG00000163378.14	clean	chr3:68977764-68978332:-	2	0	2.17215	0	1	NA
161000	EOGT	ENSG00000163378.14	clean	chr3:68978435-68979667:-	1.70833	0	2.4341	0	1	NA
161001	EOGT	ENSG00000163378.14	clean	chr3:68979787-68982810:-	1.79167	0	2.42889	0	1	NA
161002	EOGT	ENSG00000163378.14	clean	chr3:68982872-68987444:-	1.75	0	2.43631	0	1	NA
161003	EOGT	ENSG00000163378.14	clean	chr3:68987513-68988294:-	2.45833	0	2.29854	0	1	NA
161004	EOGT	ENSG00000163378.14	clean	chr3:68987513-68998010:-	2.70833	0	2.1274	0	1	NA
161005	EOGT	ENSG00000163378.14	clean	chr3:68988381-68988505:-	2.125	0	2.11699	0	1	NA
161006	EOGT	ENSG00000163378.14	clean	chr3:68988577-68988924:-	2.375	-3.20971	2.11947	-1.51439	0.129926	NA
161007	EOGT	ENSG00000163378.14	clean	chr3:68989017-68998010:-	1.70833	0	2.34016	0	1	NA
161008	EOGT	ENSG00000163378.14	clean	chr3:68998114-69001607:-	1.41667	0	2.58481	0	1	NA
161009	EOGT	ENSG00000163378.14	clean	chr3:69001714-69004377:-	1.70833	0	2.30976	0	1	NA
161010	EOGT	ENSG00000163378.14	clean	chr3:69004482-69005139:-	3.45833	0	1.95166	0	1	NA
161011	EOGT	ENSG00000163378.14	clean	chr3:69005234-69007712:-	2.45833	0	2.01393	0	1	NA
161012	EOGT	ENSG00000163378.14	clean	chr3:69007821-69008427:-	2.45833	0	2.07651	0	1	NA
161013	EOGT	ENSG00000163378.14	clean	chr3:69008528-69009636:-	2.25	0	2.27572	0	1	NA
161014	EOGT	ENSG00000163378.14	clean	chr3:69009860-69011935:-	1.08333	0	2.83421	0	1	NA
161015	EOGT	ENSG00000163378.14	clean	chr3:69011991-69012367:-	1.16667	0.96179	2.98209	0.322522	0.747057	NA
161016	EOGT	ENSG00000163378.14	clean	chr3:69012799-69013573:-	1.20833	0	2.58749	0	1	NA
161017	TMF1	ENSG00000144747.17	clean	chr3:69023320-69024054:-	8.04167	0.679396	1.76539	0.384843	0.700354	1
161018	TMF1	ENSG00000144747.17	clean	chr3:69024180-69025559:-	5.58333	-1.7467	1.73922	-1.0043	0.315235	NA
161019	TMF1	ENSG00000144747.17	clean	chr3:69024395-69025559:-	5.625	-2.33166	1.63291	-1.42791	0.153317	NA
161020	TMF1	ENSG00000144747.17	clean	chr3:69025712-69025995:-	5.58333	0.909328	1.79304	0.507143	0.612054	NA
161021	TMF1	ENSG00000144747.17	clean	chr3:69026097-69027899:-	6.5	-0.879333	1.77534	-0.495304	0.620386	1
161022	TMF1	ENSG00000144747.17	clean	chr3:69027992-69028225:-	7.66667	-0.92988	1.67635	-0.554704	0.579097	1
161023	TMF1	ENSG00000144747.17	clean	chr3:69028295-69029814:-	7.83333	0	1.7649	0	1	1
161024	TMF1	ENSG00000144747.17	clean	chr3:69030007-69033547:-	5.625	0	1.81138	0	1	NA
161025	TMF1	ENSG00000144747.17	clean	chr3:69033704-69035022:-	5.875	0	1.82853	0	1	NA
161026	TMF1	ENSG00000144747.17	clean	chr3:69035115-69038563:-	7.45833	0	1.81308	0	1	1
161027	TMF1	ENSG00000144747.17	clean	chr3:69035115-69039550:-	8.20833	0	1.77315	0	1	1
161028	TMF1	ENSG00000144747.17	clean	chr3:69038720-69038842:-	5.125	-3.64532	1.57443	-2.31533	0.0205951	NA
161029	TMF1	ENSG00000144747.17	clean	chr3:69039009-69039550:-	6.16667	0.912886	1.81216	0.503756	0.614433	NA
161030	TMF1	ENSG00000144747.17	clean	chr3:69039693-69042806:-	6.54167	0	1.76225	0	1	1
161031	TMF1	ENSG00000144747.17	clean	chr3:69042912-69043749:-	4.95833	0	1.81434	0	1	NA
161032	TMF1	ENSG00000144747.17	clean	chr3:69043876-69044491:-	4.45833	1.12076	1.75318	0.639275	0.522644	NA
161033	TMF1	ENSG00000144747.17	clean	chr3:69044595-69047348:-	6.54167	-2.67729	1.47992	-1.80907	0.0704397	1
161034	TMF1	ENSG00000144747.17	clean	chr3:69048562-69051944:-	9.29167	-2.65419	1.66859	-1.59068	0.111682	1
161035	UBA3	ENSG00000144744.17	clean	chr3:69055525-69055850:-	28.2083	-1.57148	1.69068	-0.929495	0.352632	1
161036	UBA3	ENSG00000144744.17	clean	chr3:69055905-69055999:-	26.5	-2.49865	1.59421	-1.56732	0.117039	1
161037	UBA3	ENSG00000144744.17	clean	chr3:69056063-69056182:-	27.6667	0.553827	1.58814	0.348727	0.727295	1
161038	UBA3	ENSG00000144744.17	clean	chr3:69056283-69056611:-	24.0833	-0.534336	1.07473	-0.497182	0.61906	1
161039	UBA3	ENSG00000144744.17	clean	chr3:69056693-69056778:-	20.3333	-0.511406	0.70278	-0.72769	0.466804	1
161040	UBA3	ENSG00000144744.17	clean	chr3:69056815-69057255:-	20.5833	0.0958589	1.11324	0.0861083	0.93138	1
161041	UBA3	ENSG00000144744.17	clean	chr3:69057309-69061813:-	14	-1.86946	1.61486	-1.15766	0.247003	1
161042	UBA3	ENSG00000144744.17	clean	chr3:69061927-69062076:-	20.6667	-1.73438	1.70314	-1.01834	0.308515	1
161043	UBA3	ENSG00000144744.17	clean	chr3:69062179-69062981:-	20.4583	-0.54516	1.70512	-0.319721	0.74918	1
161044	UBA3	ENSG00000144744.17	clean	chr3:69063137-69063438:-	13.875	0.517494	1.71551	0.301656	0.762914	1
161045	UBA3	ENSG00000144744.17	clean	chr3:69063503-69064067:-	20.125	0.716637	1.59728	0.448661	0.653676	1
161046	UBA3	ENSG00000144744.17	clean	chr3:69063503-69071534:-	20.7917	0	1.70005	0	1	1
161047	UBA3	ENSG00000144744.17	clean	chr3:69064111-69067927:-	18.4167	-1.71922	1.70587	-1.00783	0.313538	1
161048	UBA3	ENSG00000144744.17	clean	chr3:69068008-69071534:-	17.125	0	1.71273	0	1	1
161049	UBA3	ENSG00000144744.17	clean	chr3:69071617-69075429:-	16.875	0	1.70983	0	1	1
161050	UBA3	ENSG00000144744.17	clean	chr3:69071617-69077797:-	21.0833	0	1.70592	0	1	1
161051	UBA3	ENSG00000144744.17	clean	chr3:69075510-69077797:-	21.0833	0.012423	1.70632	0.00728058	0.994191	1
161052	UBA3	ENSG00000144744.17	clean	chr3:69076508-69077336:-	0.166667	1.85762	8.47334	0.219231	0.82647	NA
161053	UBA3	ENSG00000144744.17	clean	chr3:69077918-69080111:-	22.4583	-0.880565	1.03147	-0.8537	0.393271	1
161054	UBA3	ENSG00000144744.17	clean	chr3:69077918-69080333:-	22.4167	-1.20249	1.08086	-1.11253	0.26591	1
161055	UBA3	ENSG00000144744.17	clean	chr3:69080153-69080333:-	14.8333	-1.96179	1.71437	-1.14432	0.25249	1
161056	ARL6IP5	ENSG00000144746.7	clean	chr3:69085223-69101838:+	44.8333	0	1.68612	0	1	1
161057	ARL6IP5	ENSG00000144746.7	clean	chr3:69101857-69104837:+	0.0833333	0.961718	8.49378	0.113226	0.909851	NA
161058	LMOD3	ENSG00000163380.15	clean	chr3:69109121-69118698:-	0	NA	NA	NA	NA	NA
161059	LMOD3	ENSG00000163380.15	clean	chr3:69120060-69122092:-	0	NA	NA	NA	NA	NA
161060	LMOD3	ENSG00000163380.15	known-exon	chr3:69122409-69122503:-	0	NA	NA	NA	NA	NA
161061	FRMD4B	ENSG00000114541.15	clean	chr3:69171981-69176523:-	2.08333	0	2.21206	0	1	NA
161062	FRMD4B	ENSG00000114541.15	clean	chr3:69176656-69180898:-	1.91667	0	2.23883	0	1	NA
161063	FRMD4B	ENSG00000114541.15	clean	chr3:69181710-69182597:-	2.58333	1.54676	2.07631	0.744954	0.456299	NA
161064	FRMD4B	ENSG00000114541.15	clean	chr3:69182717-69187769:-	1.41667	0	2.6754	0	1	NA
161065	FRMD4B	ENSG00000114541.15	clean	chr3:69187917-69189895:-	2.75	0	2.00029	0	1	NA
161066	FRMD4B	ENSG00000114541.15	clean	chr3:69189952-69193647:-	2.16667	0	2.06922	0	1	NA
161067	FRMD4B	ENSG00000114541.15	clean	chr3:69193873-69195021:-	2.54167	-1.74225	1.96793	-0.885322	0.375983	NA
161068	FRMD4B	ENSG00000114541.15	clean	chr3:69195141-69195230:-	1.70833	0.321928	2.40406	0.13391	0.893473	NA
161069	FRMD4B	ENSG00000114541.15	clean	chr3:69195364-69196254:-	2.125	1.7394	2.1654	0.803268	0.42182	NA
161070	FRMD4B	ENSG00000114541.15	clean	chr3:69196396-69196899:-	2.70833	0	1.97005	0	1	NA
161071	FRMD4B	ENSG00000114541.15	clean	chr3:69197038-69198697:-	2.25	0	2.1768	0	1	NA
161072	FRMD4B	ENSG00000114541.15	clean	chr3:69198774-69198985:-	1.41667	0	2.4913	0	1	NA
161073	FRMD4B	ENSG00000114541.15	clean	chr3:69198774-69200370:-	1.375	0	2.56802	0	1	NA
161074	FRMD4B	ENSG00000114541.15	clean	chr3:69198774-69216262:-	1.45833	0	2.46288	0	1	NA
161075	FRMD4B	ENSG00000114541.15	clean	chr3:69216349-69218321:-	0.375	0	8.47335	0	1	NA
161076	FRMD4B	ENSG00000114541.15	clean	chr3:69218379-69221857:-	0.583333	0	5.79552	0	1	NA
161077	FRMD4B	ENSG00000114541.15	clean	chr3:69221923-69224606:-	0.333333	0	8.45287	0	1	NA
161078	FRMD4B	ENSG00000114541.15	clean	chr3:69224690-69249225:-	0.541667	0	5.55469	0	1	NA
161079	FRMD4B	ENSG00000114541.15	clean	chr3:69249248-69250042:-	0	NA	NA	NA	NA	NA
161080	FRMD4B	ENSG00000114541.15	clean	chr3:69250099-69287751:-	0	NA	NA	NA	NA	NA
161081	FRMD4B	ENSG00000114541.15	clean	chr3:69287836-69292972:-	0	NA	NA	NA	NA	NA
161082	FRMD4B	ENSG00000114541.15	clean	chr3:69287836-69302342:-	0	NA	NA	NA	NA	NA
161083	FRMD4B	ENSG00000114541.15	clean	chr3:69302435-69311262:-	0.0416667	0	8.49378	0	1	NA
161084	FRMD4B	ENSG00000114541.15	clean	chr3:69306722-69311262:-	0.0416667	0	8.49378	0	1	NA
161085	FRMD4B	ENSG00000114541.15	clean	chr3:69310517-69311262:-	0.0416667	0	8.49378	0	1	NA
161086	FRMD4B	ENSG00000114541.15	clean	chr3:69311357-69313451:-	0	NA	NA	NA	NA	NA
161087	FRMD4B	ENSG00000114541.15	clean	chr3:69313517-69320888:-	0	NA	NA	NA	NA	NA
161088	FRMD4B	ENSG00000114541.15	clean	chr3:69313517-69353543:-	0	NA	NA	NA	NA	NA
161089	FRMD4B	ENSG00000114541.15	clean	chr3:69313517-69385827:-	0	NA	NA	NA	NA	NA
161090	FRMD4B	ENSG00000114541.15	clean	chr3:69313517-69432633:-	0	NA	NA	NA	NA	NA
161091	FRMD4B	ENSG00000114541.15	clean	chr3:69334466-69336504:-	0	NA	NA	NA	NA	NA
161092	FRMD4B	ENSG00000114541.15	clean	chr3:69334466-69432633:-	0	NA	NA	NA	NA	NA
161093	FRMD4B	ENSG00000114541.15	clean	chr3:69336586-69385827:-	0	NA	NA	NA	NA	NA
161094	FRMD4B	ENSG00000114541.15	clean	chr3:69377119-69385827:-	0	NA	NA	NA	NA	NA
161095	FRMD4B	ENSG00000114541.15	clean	chr3:69432761-69432986:-	0	NA	NA	NA	NA	NA
161096	FRMD4B	ENSG00000114541.15	clean	chr3:69432761-69541154:-	0	NA	NA	NA	NA	NA
161097	FRMD4B	ENSG00000114541.15	clean	chr3:69432761-69542205:-	0	NA	NA	NA	NA	NA
161098	MITF	ENSG00000187098.15	clean	chr3:69739701-69752039:+	3.25	0	1.97985	0	1	NA
161099	MITF	ENSG00000187098.15	clean	chr3:69739701-69838593:+	3.25	0	1.97985	0	1	NA
161100	MITF	ENSG00000187098.15	clean	chr3:69739701-69879133:+	9.29167	0	1.75498	0	1	1
161101	MITF	ENSG00000187098.15	clean	chr3:69758756-69778817:+	0.25	1.92345	8.49378	0.226453	0.820849	NA
161102	MITF	ENSG00000187098.15	clean	chr3:69762789-69879133:+	9.29167	0	1.75498	0	1	1
161103	MITF	ENSG00000187098.15	clean	chr3:69763692-69879133:+	9.29167	0	1.75498	0	1	1
161104	MITF	ENSG00000187098.15	clean	chr3:69763942-69879133:+	9.29167	0	1.75498	0	1	1
161105	MITF	ENSG00000187098.15	clean	chr3:69779042-69879133:+	9.29167	0	1.75498	0	1	1
161106	MITF	ENSG00000187098.15	clean	chr3:69838632-69879133:+	9.29167	0	1.75498	0	1	1
161107	MITF	ENSG00000187098.15	clean	chr3:69866346-69879133:+	9.29167	0	1.75498	0	1	1
161108	MITF	ENSG00000187098.15	clean	chr3:69879383-69937821:+	14	0	1.72325	0	1	1
161109	MITF	ENSG00000187098.15	clean	chr3:69937172-69937821:+	14	1.01838	1.72248	0.59123	0.554366	1
161110	MITF	ENSG00000187098.15	clean	chr3:69938049-69938351:+	11	1.5122	1.30224	1.16123	0.245547	1
161111	MITF	ENSG00000187098.15	clean	chr3:69939181-69941235:+	10.25	1.21637	1.74856	0.695638	0.486656	1
161112	MITF	ENSG00000187098.15	clean	chr3:69941331-69949050:+	10.8333	0	1.75563	0	1	1
161113	MITF	ENSG00000187098.15	clean	chr3:69949168-69951811:+	13.1667	1.22181	1.55453	0.785967	0.431887	1
161114	MITF	ENSG00000187098.15	clean	chr3:69951886-69956454:+	12.4167	0	1.74556	0	1	1
161115	MITF	ENSG00000187098.15	clean	chr3:69956530-69959272:+	10.4583	-0.394859	1.75578	-0.22489	0.822065	1
161116	MITF	ENSG00000187098.15	clean	chr3:69959420-69964846:+	10.9583	0	1.76938	0	1	1
161117	MDFIC2	ENSG00000242120.4	clean	chr3:70197185-70206568:-	0	NA	NA	NA	NA	NA
161118	MDFIC2	ENSG00000242120.4	clean	chr3:70206790-70311885:-	0	NA	NA	NA	NA	NA
161119	MDFIC2	ENSG00000242120.4	clean	chr3:70311973-70312550:-	0	NA	NA	NA	NA	NA
161120	AC097634.4	ENSG00000285708.1	clean	chr3:70959391-70965889:-	6.75	0	1.76267	0	1	1
161121	AC097634.4	ENSG00000285708.1	clean	chr3:70966056-70970735:-	5.95833	0	1.8007	0	1	NA
161122	FOXP1	ENSG00000114861.21	clean	chr3:70966056-70976940:-	8.16667	0	1.74897	0	1	1
161123	FOXP1	ENSG00000114861.21	clean	chr3:70969051-70970735:-	5.91667	0	1.80413	0	1	NA
161124	FOXP1	ENSG00000114861.21	clean	chr3:70970805-70972010:-	5.16667	1.16825	1.82496	0.640149	0.522076	NA
161125	AC097634.4	ENSG00000285708.1	clean	chr3:70970805-70972554:-	5.125	1.16825	1.8274	0.639293	0.522632	NA
161126	FOXP1	ENSG00000114861.21	clean	chr3:70972180-70976940:-	7.33333	0	1.76959	0	1	1
161127	AC097634.4	ENSG00000285708.1	clean	chr3:70972676-70976940:-	7.33333	0	1.76959	0	1	1
161128	AC097634.4	ENSG00000285708.1	clean	chr3:70977042-70977642:-	5.66667	1.04668	1.80075	0.581248	0.561073	NA
161129	FOXP1	ENSG00000114861.21	clean	chr3:70977719-70977827:-	6.33333	0	1.78311	0	1	NA
161130	AC097634.4	ENSG00000285708.1	clean	chr3:70978029-70987993:-	7.5	0	1.77322	0	1	1
161131	AC097634.4	ENSG00000285708.1	clean	chr3:70988077-71000971:-	7.04167	0	1.7797	0	1	1
161132	FOXP1	ENSG00000114861.21	clean	chr3:71001059-71002852:-	7.125	0	1.75747	0	1	1
161133	AC097634.4	ENSG00000285708.1	clean	chr3:71001059-71015548:-	7.20833	0	1.75795	0	1	1
161134	AC097634.4	ENSG00000285708.1	clean	chr3:71015653-71041327:-	8.20833	0	1.74299	0	1	1
161135	FOXP1	ENSG00000114861.21	clean	chr3:71040403-71041327:-	8.25	0	1.74235	0	1	1
161136	AC097634.4	ENSG00000285708.1	clean	chr3:71041532-71046941:-	7.70833	0	1.75636	0	1	1
161137	FOXP1	ENSG00000114861.21	clean	chr3:71045382-71046941:-	7.70833	0	1.75636	0	1	1
161138	FOXP1	ENSG00000114861.21	clean	chr3:71047089-71052536:-	5.33333	0	1.7951	0	1	NA
161139	FOXP1	ENSG00000114861.21	clean	chr3:71047095-71112535:-	5.45833	0	1.79235	0	1	NA
161140	FOXP1	ENSG00000114861.21	clean	chr3:71052623-71053635:-	5	1.22483	1.85163	0.661486	0.508301	NA
161141	FOXP1	ENSG00000114861.21	clean	chr3:71053773-71055112:-	4.04167	0	1.82362	0	1	NA
161142	FOXP1	ENSG00000114861.21	clean	chr3:71053773-71064823:-	4.125	0.283725	1.81831	0.156038	0.876003	NA
161143	FOXP1	ENSG00000114861.21	clean	chr3:71053773-71065624:-	4.04167	0	1.82362	0	1	NA
161144	AC097634.4	ENSG00000285708.1	clean	chr3:71053773-71112535:-	4	0	1.82654	0	1	NA
161145	FOXP1	ENSG00000114861.21	clean	chr3:71053773-71296432:-	4	0	1.82654	0	1	NA
161146	FOXP1	ENSG00000114861.21	clean	chr3:71055433-71095316:-	0	NA	NA	NA	NA	NA
161147	FOXP1	ENSG00000114861.21	clean	chr3:71112637-71130497:-	2.70833	0	2.16571	0	1	NA
161148	FOXP1	ENSG00000114861.21	clean	chr3:71112637-71132090:-	2.70833	0	2.16571	0	1	NA
161149	FOXP1	ENSG00000114861.21	clean	chr3:71112637-71186426:-	2.70833	0	2.16571	0	1	NA
161150	FOXP1	ENSG00000114861.21	clean	chr3:71112628-71198201:-	2.83333	0	2.14971	0	1	NA
161151	FOXP1	ENSG00000114861.21	clean	chr3:71112637-71299819:-	3.41667	0	1.939	0	1	NA
161152	FOXP1	ENSG00000114861.21	clean	chr3:71130326-71130497:-	0.0416667	0	8.49378	0	1	NA
161153	FOXP1	ENSG00000114861.21	clean	chr3:71188003-71198201:-	2.83333	0	2.14971	0	1	NA
161154	FOXP1	ENSG00000114861.21	clean	chr3:71198068-71198201:-	2.875	0.113801	2.12819	0.0534732	0.957355	NA
161155	FOXP1	ENSG00000114861.21	clean	chr3:71198392-71210818:-	2.5	0	2.0497	0	1	NA
161156	FOXP1	ENSG00000114861.21	clean	chr3:71198392-71244853:-	2.5	0	2.0497	0	1	NA
161157	FOXP1	ENSG00000114861.21	clean	chr3:71198392-71288314:-	2.5	0	2.0497	0	1	NA
161158	FOXP1	ENSG00000114861.21	clean	chr3:71198392-71289542:-	2.5	0	2.0497	0	1	NA
161159	FOXP1	ENSG00000114861.21	clean	chr3:71198392-71296432:-	2.5	0	2.0497	0	1	NA
161160	AC097634.4	ENSG00000285708.1	clean	chr3:71198392-71299819:-	2.58333	0	2.0187	0	1	NA
161161	FOXP1	ENSG00000114861.21	clean	chr3:71276353-71288314:-	0	NA	NA	NA	NA	NA
161162	FOXP1	ENSG00000114861.21	clean	chr3:71288422-71289542:-	0	NA	NA	NA	NA	NA
161163	FOXP1	ENSG00000114861.21	clean	chr3:71292220-71299819:-	2.375	0	2.03894	0	1	NA
161164	FOXP1	ENSG00000114861.21	clean	chr3:71296445-71299819:-	2.375	0	2.03894	0	1	NA
161165	FOXP1	ENSG00000114861.21	clean	chr3:71299880-71304678:-	1.75	0	2.63797	0	1	NA
161166	FOXP1	ENSG00000114861.21	clean	chr3:71299880-71305877:-	1.75	0	2.63797	0	1	NA
161167	AC097634.4	ENSG00000285708.1	clean	chr3:71299880-71335159:-	1.75	0	2.63797	0	1	NA
161168	FOXP1	ENSG00000114861.21	clean	chr3:71299880-71359149:-	1.95833	0	2.5056	0	1	NA
161169	FOXP1	ENSG00000114861.21	clean	chr3:71299880-71493425:-	3.16667	0	1.91194	0	1	NA
161170	FOXP1	ENSG00000114861.21	clean	chr3:71318718-71359149:-	1.95833	0	2.5056	0	1	NA
161171	FOXP1	ENSG00000114861.21	clean	chr3:71335277-71359149:-	1.95833	0	2.5056	0	1	NA
161172	FOXP1	ENSG00000114861.21	clean	chr3:71359244-71360479:-	2.70833	0	1.95649	0	1	NA
161173	FOXP1	ENSG00000114861.21	clean	chr3:71359244-71391485:-	2.70833	0	1.95649	0	1	NA
161174	FOXP1	ENSG00000114861.21	clean	chr3:71359244-71467250:-	2.70833	0	1.95649	0	1	NA
161175	FOXP1	ENSG00000114861.21	clean	chr3:71359244-71469445:-	2.70833	0	1.95649	0	1	NA
161176	AC097634.4	ENSG00000285708.1	clean	chr3:71359244-71493425:-	2.79167	0	1.94182	0	1	NA
161177	FOXP1	ENSG00000114861.21	clean	chr3:71359244-71581548:-	2.79167	0	1.95187	0	1	NA
161178	FOXP1	ENSG00000114861.21	clean	chr3:71467315-71493425:-	2.79167	0	1.94182	0	1	NA
161179	FOXP1	ENSG00000114861.21	clean	chr3:71493555-71543423:-	2.58333	0	2.03445	0	1	NA
161180	FOXP1	ENSG00000114861.21	clean	chr3:71493555-71578104:-	2.58333	0	2.03445	0	1	NA
161181	FOXP1	ENSG00000114861.21	clean	chr3:71493555-71581398:-	2.58333	0	2.03445	0	1	NA
161182	FOXP1	ENSG00000114861.21	clean	chr3:71493555-71583570:-	2.95833	0	1.91804	0	1	NA
161183	AC097634.4	ENSG00000285708.1	clean	chr3:71493555-71690009:-	2.66667	0	1.99574	0	1	NA
161184	FOXP1	ENSG00000114861.21	known-exon	chr3:71580165-71581548:-	2.16667	0.961796	2.06196	0.466448	0.640895	NA
161185	FOXP1	ENSG00000114861.21	clean	chr3:71581697-71583570:-	1.79167	-1.63986	2.32547	-0.705174	0.480702	NA
161186	FOXP1	ENSG00000114861.21	clean	chr3:71581697-71583909:-	1.79167	-1.63986	2.32547	-0.705174	0.480702	NA
161187	EIF4E3	ENSG00000163412.13	clean	chr3:71684728-71690009:-	1.20833	0	2.82866	0	1	NA
161188	EIF4E3	ENSG00000163412.13	clean	chr3:71684728-71699613:-	1.41667	0	2.50178	0	1	NA
161189	AC097634.4	ENSG00000285708.1	clean	chr3:71690165-71693874:-	1.625	0	2.48432	0	1	NA
161190	EIF4E3	ENSG00000163412.13	clean	chr3:71693941-71696459:-	0.916667	0	3.3205	0	1	NA
161191	AC097634.4	ENSG00000285708.1	clean	chr3:71693941-71699613:-	1.20833	0	2.74239	0	1	NA
161192	EIF4E3	ENSG00000163412.13	clean	chr3:71693941-71710411:-	1.20833	0	2.72184	0	1	NA
161193	EIF4E3	ENSG00000163412.13	clean	chr3:71696520-71699613:-	0.958333	0	3.66732	0	1	NA
161194	AC097634.4	ENSG00000285708.1	clean	chr3:71699708-71710411:-	0.708333	0	4.78301	0	1	NA
161195	EIF4E3	ENSG00000163412.13	clean	chr3:71710484-71725191:-	0.416667	0	6.47103	0	1	NA
161196	AC097634.4	ENSG00000285708.1	clean	chr3:71710484-71728475:-	0.416667	0	6.47103	0	1	NA
161197	EIF4E3	ENSG00000163412.13	clean	chr3:71728623-71729073:-	0	NA	NA	NA	NA	NA
161198	EIF4E3	ENSG00000163412.13	clean	chr3:71728623-71753462:-	0	NA	NA	NA	NA	NA
161199	AC097634.4	ENSG00000285708.1	clean	chr3:71728623-71754214:-	0	NA	NA	NA	NA	NA
161200	EIF4E3	ENSG00000163412.13	clean	chr3:71728623-71754643:-	0	NA	NA	NA	NA	NA
161201	PROK2	ENSG00000163421.9	clean	chr3:71772828-71774444:-	0	NA	NA	NA	NA	NA
161202	PROK2	ENSG00000163421.9	clean	chr3:71772828-71781466:-	0	NA	NA	NA	NA	NA
161203	PROK2	ENSG00000163421.9	clean	chr3:71774507-71781466:-	0	NA	NA	NA	NA	NA
161204	PROK2	ENSG00000163421.9	clean	chr3:71781592-71784956:-	0	NA	NA	NA	NA	NA
161205	RYBP	ENSG00000163602.10	clean	chr3:72378637-72379039:-	5.54167	0.521539	1.73014	0.301442	0.763077	NA
161206	RYBP	ENSG00000163602.10	clean	chr3:72379138-72379250:-	4.625	0	1.81816	0	1	NA
161207	RYBP	ENSG00000163602.10	clean	chr3:72379427-72446495:-	3.875	0	1.85864	0	1	NA
161208	SHQ1	ENSG00000144736.14	clean	chr3:72750836-72792915:-	6.875	0	1.7826	0	1	1
161209	SHQ1	ENSG00000144736.14	clean	chr3:72793036-72793247:-	7.54167	0	1.76181	0	1	1
161210	SHQ1	ENSG00000144736.14	clean	chr3:72793036-72812670:-	7.79167	0	1.75786	0	1	1
161211	SHQ1	ENSG00000144736.14	clean	chr3:72809952-72812670:-	7.625	0	1.76122	0	1	1
161212	SHQ1	ENSG00000144736.14	clean	chr3:72812794-72815349:-	9.33333	-1.48536	1.75803	-0.8449	0.398167	1
161213	SHQ1	ENSG00000144736.14	clean	chr3:72814555-72815349:-	9.45833	-1.41949	1.65509	-0.857655	0.391083	1
161214	SHQ1	ENSG00000144736.14	clean	chr3:72815403-72817229:-	8.83333	0.0921963	1.66732	0.055296	0.955903	1
161215	SHQ1	ENSG00000144736.14	clean	chr3:72817384-72824423:-	8.66667	0	1.75343	0	1	1
161216	SHQ1	ENSG00000144736.14	clean	chr3:72824551-72832368:-	10.1667	0	1.76312	0	1	1
161217	SHQ1	ENSG00000144736.14	clean	chr3:72832481-72841044:-	9.75	0	1.74551	0	1	1
161218	SHQ1	ENSG00000144736.14	clean	chr3:72841199-72842279:-	12.625	2.07405	1.64945	1.25742	0.208602	1
161219	SHQ1	ENSG00000144736.14	clean	chr3:72842402-72844358:-	9.70833	0	1.75767	0	1	1
161220	SHQ1	ENSG00000144736.14	clean	chr3:72844423-72846214:-	10.4167	0	1.7592	0	1	1
161221	SHQ1	ENSG00000144736.14	clean	chr3:72844423-72848197:-	10.5833	0.280598	1.65433	0.169614	0.865313	1
161222	SHQ1	ENSG00000144736.14	clean	chr3:72844423-72861868:-	10.375	0	1.76005	0	1	1
161223	GXYLT2	ENSG00000172986.13	clean	chr3:72888508-72908366:+	3.20833	0	1.93142	0	1	NA
161224	GXYLT2	ENSG00000172986.13	clean	chr3:72908559-72922203:+	11.875	0	1.72747	0	1	1
161225	GXYLT2	ENSG00000172986.13	clean	chr3:72922335-72955097:+	10.5417	0	1.73738	0	1	1
161226	GXYLT2	ENSG00000172986.13	clean	chr3:72955349-72957228:+	7.54167	-0.751897	1.76779	-0.425331	0.670595	1
161227	GXYLT2	ENSG00000172986.13	clean	chr3:72957352-72967546:+	7.45833	0	1.76977	0	1	1
161228	GXYLT2	ENSG00000172986.13	clean	chr3:72967719-72974976:+	7.79167	0	1.75954	0	1	1
161229	GXYLT2	ENSG00000172986.13	clean	chr3:72967719-72998076:+	21	0	1.71971	0	1	1
161230	PPP4R2	ENSG00000163605.15	clean	chr3:72997071-72998076:+	21.9167	-0.829198	1.01885	-0.813859	0.415726	1
161231	PPP4R2	ENSG00000163605.15	clean	chr3:72997412-72998076:+	22.0417	-0.244236	1.00216	-0.243709	0.807456	1
161232	PPP4R2	ENSG00000163605.15	clean	chr3:72998158-73014914:+	30.4583	-0.953334	1.69814	-0.561399	0.574526	1
161233	PPP4R2	ENSG00000163605.15	clean	chr3:72998158-73047185:+	30.5833	-0.944921	1.69775	-0.556572	0.57782	1
161234	PPP4R2	ENSG00000163605.15	clean	chr3:73014983-73015821:+	0.166667	-7.87531e-05	8.49378	-9.27185e-06	0.999993	NA
161235	PPP4R2	ENSG00000163605.15	clean	chr3:73047356-73059036:+	31.3333	0.377804	1.69972	0.222274	0.8241	1
161236	PPP4R2	ENSG00000163605.15	clean	chr3:73059130-73061022:+	30.9583	0.357813	1.22916	0.291103	0.770973	1
161237	PPP4R2	ENSG00000163605.15	clean	chr3:73063747-73064002:+	26.6667	2.16891	1.17075	1.85258	0.0639424	1
161238	PPP4R2	ENSG00000163605.15	clean	chr3:73064146-73064851:+	22.4583	-0.739471	1.00178	-0.738159	0.460418	1
161239	PDZRN3	ENSG00000121440.15	clean	chr3:73384930-73385668:-	0	NA	NA	NA	NA	NA
161240	PDZRN3	ENSG00000121440.15	clean	chr3:73385785-73387967:-	0	NA	NA	NA	NA	NA
161241	PDZRN3	ENSG00000121440.15	clean	chr3:73388069-73389815:-	0	NA	NA	NA	NA	NA
161242	PDZRN3	ENSG00000121440.15	clean	chr3:73389878-73391017:-	0	NA	NA	NA	NA	NA
161243	PDZRN3	ENSG00000121440.15	clean	chr3:73391116-73400921:-	0	NA	NA	NA	NA	NA
161244	PDZRN3	ENSG00000121440.15	clean	chr3:73401009-73401768:-	0	NA	NA	NA	NA	NA
161245	PDZRN3	ENSG00000121440.15	clean	chr3:73401009-73404147:-	0	NA	NA	NA	NA	NA
161246	PDZRN3	ENSG00000121440.15	clean	chr3:73401913-73402443:-	0	NA	NA	NA	NA	NA
161247	PDZRN3	ENSG00000121440.15	clean	chr3:73404395-73433638:-	0	NA	NA	NA	NA	NA
161248	PDZRN3	ENSG00000121440.15	clean	chr3:73404395-73474454:-	0	NA	NA	NA	NA	NA
161249	PDZRN3	ENSG00000121440.15	clean	chr3:73404395-73556699:-	0	NA	NA	NA	NA	NA
161250	PDZRN3	ENSG00000121440.15	clean	chr3:73404395-73561450:-	0	NA	NA	NA	NA	NA
161251	PDZRN3	ENSG00000121440.15	clean	chr3:73404395-73569150:-	0	NA	NA	NA	NA	NA
161252	PDZRN3	ENSG00000121440.15	clean	chr3:73404395-73602353:-	0	NA	NA	NA	NA	NA
161253	PDZRN3	ENSG00000121440.15	clean	chr3:73408260-73602353:-	0	NA	NA	NA	NA	NA
161254	PDZRN3	ENSG00000121440.15	clean	chr3:73602461-73608597:-	0	NA	NA	NA	NA	NA
161255	PDZRN3	ENSG00000121440.15	clean	chr3:73608684-73624102:-	0	NA	NA	NA	NA	NA
161256	CNTN3	ENSG00000113805.8	clean	chr3:74264501-74266480:-	0	NA	NA	NA	NA	NA
161257	CNTN3	ENSG00000113805.8	clean	chr3:74266649-74267265:-	0	NA	NA	NA	NA	NA
161258	CNTN3	ENSG00000113805.8	clean	chr3:74267378-74285304:-	0	NA	NA	NA	NA	NA
161259	CNTN3	ENSG00000113805.8	clean	chr3:74285491-74295120:-	0	NA	NA	NA	NA	NA
161260	CNTN3	ENSG00000113805.8	clean	chr3:74295236-74297956:-	0	NA	NA	NA	NA	NA
161261	CNTN3	ENSG00000113805.8	clean	chr3:74298191-74299867:-	0	NA	NA	NA	NA	NA
161262	CNTN3	ENSG00000113805.8	clean	chr3:74299938-74301397:-	0	NA	NA	NA	NA	NA
161263	CNTN3	ENSG00000113805.8	clean	chr3:74301547-74301646:-	0	NA	NA	NA	NA	NA
161264	CNTN3	ENSG00000113805.8	clean	chr3:74301805-74302689:-	0	NA	NA	NA	NA	NA
161265	CNTN3	ENSG00000113805.8	clean	chr3:74302807-74334734:-	0	NA	NA	NA	NA	NA
161266	CNTN3	ENSG00000113805.8	clean	chr3:74334910-74336530:-	0	NA	NA	NA	NA	NA
161267	CNTN3	ENSG00000113805.8	clean	chr3:74336658-74361889:-	0	NA	NA	NA	NA	NA
161268	CNTN3	ENSG00000113805.8	clean	chr3:74362040-74364466:-	0	NA	NA	NA	NA	NA
161269	CNTN3	ENSG00000113805.8	clean	chr3:74364596-74365565:-	0	NA	NA	NA	NA	NA
161270	CNTN3	ENSG00000113805.8	clean	chr3:74365702-74369188:-	0	NA	NA	NA	NA	NA
161271	CNTN3	ENSG00000113805.8	clean	chr3:74369373-74369888:-	0	NA	NA	NA	NA	NA
161272	CNTN3	ENSG00000113805.8	clean	chr3:74369991-74371195:-	0	NA	NA	NA	NA	NA
161273	CNTN3	ENSG00000113805.8	clean	chr3:74371399-74424844:-	0	NA	NA	NA	NA	NA
161274	CNTN3	ENSG00000113805.8	clean	chr3:74424940-74486455:-	0	NA	NA	NA	NA	NA
161275	CNTN3	ENSG00000113805.8	clean	chr3:74486631-74499658:-	0	NA	NA	NA	NA	NA
161276	CNTN3	ENSG00000113805.8	clean	chr3:74499785-74521057:-	0	NA	NA	NA	NA	NA
161277	OR7E22P	ENSG00000179799.9	clean	chr3:75357466-75361951:-	0	NA	NA	NA	NA	NA
161278	OR7E22P	ENSG00000179799.9	clean	chr3:75357466-75362144:-	0	NA	NA	NA	NA	NA
161279	OR7E22P	ENSG00000179799.9	clean	chr3:75362039-75362144:-	0	NA	NA	NA	NA	NA
161280	FAM86DP	ENSG00000244026.6	clean	chr3:75426104-75426449:-	3.58333	-1.46875	1.87806	-0.78206	0.434179	NA
161281	FAM86DP	ENSG00000244026.6	clean	chr3:75426599-75430831:-	3.20833	-0.599225	1.94097	-0.308724	0.757531	NA
161282	FAM86DP	ENSG00000244026.6	clean	chr3:75427692-75427774:-	1	-1.99998	3.26779	-0.612027	0.54052	NA
161283	FAM86DP	ENSG00000244026.6	clean	chr3:75427908-75429135:-	1.29167	-1.76462	2.27361	-0.776132	0.437671	NA
161284	FAM86DP	ENSG00000244026.6	clean	chr3:75427908-75430831:-	3.04167	-0.376833	1.96048	-0.192215	0.847574	NA
161285	FAM86DP	ENSG00000244026.6	clean	chr3:75429237-75430831:-	3.04167	-0.376833	1.96048	-0.192215	0.847574	NA
161286	FAM86DP	ENSG00000244026.6	clean	chr3:75430914-75432807:-	1.5	0	2.69624	0	1	NA
161287	FAM86DP	ENSG00000244026.6	clean	chr3:75432870-75434724:-	3.16667	2.51722e-07	1.48409	1.69614e-07	1	NA
161288	AC133041.1	ENSG00000272710.2	clean	chr3:75540227-75579977:-	0	NA	NA	NA	NA	NA
161289	RPL23AP49	ENSG00000243422.2	clean	chr3:75625153-75630079:-	0	NA	NA	NA	NA	NA
161290	RPL23AP49	ENSG00000243422.2	clean	chr3:75630201-75670019:-	0	NA	NA	NA	NA	NA
161291	FRG2C	ENSG00000172969.7	clean	chr3:75664557-75664818:+	0	NA	NA	NA	NA	NA
161292	FRG2C	ENSG00000172969.7	clean	chr3:75665203-75665526:+	0	NA	NA	NA	NA	NA
161293	ZNF717	ENSG00000227124.11	clean	chr3:75679151-75711186:-	0.0416667	0	8.49378	0	1	NA
161294	ZNF717	ENSG00000227124.11	clean	chr3:75711316-75716418:-	0	NA	NA	NA	NA	NA
161295	ZNF717	ENSG00000227124.11	clean	chr3:75716541-75741275:-	1.125	0	2.92332	0	1	NA
161296	ZNF717	ENSG00000227124.11	clean	chr3:75730618-75732059:-	0.458333	0	5.10935	0	1	NA
161297	ZNF717	ENSG00000227124.11	clean	chr3:75739345-75741275:-	1.16667	0	2.78711	0	1	NA
161298	ZNF717	ENSG00000227124.11	clean	chr3:75741368-75741609:-	1.45833	0	2.67763	0	1	NA
161299	ZNF717	ENSG00000227124.11	clean	chr3:75741736-75783305:-	1.20833	0	2.88675	0	1	NA
161300	ZNF717	ENSG00000227124.11	clean	chr3:75741736-75784914:-	1.08333	0	3.02895	0	1	NA
161301	ZNF717	ENSG00000227124.11	clean	chr3:75741736-75785383:-	1.29167	0	2.83927	0	1	NA
161302	ROBO2	ENSG00000185008.17	clean	chr3:75906960-75937480:+	0	NA	NA	NA	NA	NA
161303	ROBO2	ENSG00000185008.17	clean	chr3:75937602-77098013:+	0	NA	NA	NA	NA	NA
161304	ROBO2	ENSG00000185008.17	clean	chr3:76311417-77098013:+	0	NA	NA	NA	NA	NA
161305	ROBO2	ENSG00000185008.17	clean	chr3:77040846-77098013:+	0	NA	NA	NA	NA	NA
161306	ROBO2	ENSG00000185008.17	clean	chr3:77098340-77477413:+	0	NA	NA	NA	NA	NA
161307	ROBO2	ENSG00000185008.17	clean	chr3:77477571-77481098:+	0	NA	NA	NA	NA	NA
161308	ROBO2	ENSG00000185008.17	clean	chr3:77481219-77493243:+	0	NA	NA	NA	NA	NA
161309	ROBO2	ENSG00000185008.17	clean	chr3:77493382-77522774:+	0	NA	NA	NA	NA	NA
161310	ROBO2	ENSG00000185008.17	clean	chr3:77522902-77527402:+	0	NA	NA	NA	NA	NA
161311	ROBO2	ENSG00000185008.17	clean	chr3:77522902-77546337:+	0	NA	NA	NA	NA	NA
161312	ROBO2	ENSG00000185008.17	clean	chr3:77527414-77546337:+	0	NA	NA	NA	NA	NA
161313	ROBO2	ENSG00000185008.17	clean	chr3:77546462-77550817:+	0.0416667	0	8.49378	0	1	NA
161314	ROBO2	ENSG00000185008.17	clean	chr3:77550989-77557943:+	0	NA	NA	NA	NA	NA
161315	ROBO2	ENSG00000185008.17	clean	chr3:77558149-77562650:+	0.125	0	8.49378	0	1	NA
161316	ROBO2	ENSG00000185008.17	clean	chr3:77562732-77563166:+	0	NA	NA	NA	NA	NA
161317	ROBO2	ENSG00000185008.17	clean	chr3:77563329-77564953:+	0	NA	NA	NA	NA	NA
161318	ROBO2	ENSG00000185008.17	clean	chr3:77565120-77568312:+	0	NA	NA	NA	NA	NA
161319	ROBO2	ENSG00000185008.17	clean	chr3:77568434-77574498:+	0	NA	NA	NA	NA	NA
161320	ROBO2	ENSG00000185008.17	clean	chr3:77574730-77577489:+	0	NA	NA	NA	NA	NA
161321	ROBO2	ENSG00000185008.17	clean	chr3:77577614-77579946:+	0.0416667	0	8.49378	0	1	NA
161322	ROBO2	ENSG00000185008.17	clean	chr3:77580118-77588750:+	0	NA	NA	NA	NA	NA
161323	ROBO2	ENSG00000185008.17	clean	chr3:77588933-77595141:+	0	NA	NA	NA	NA	NA
161324	ROBO2	ENSG00000185008.17	clean	chr3:77595184-77596622:+	0	NA	NA	NA	NA	NA
161325	ROBO2	ENSG00000185008.17	clean	chr3:77596750-77602209:+	0	NA	NA	NA	NA	NA
161326	ROBO2	ENSG00000185008.17	clean	chr3:77602491-77602934:+	0	NA	NA	NA	NA	NA
161327	ROBO2	ENSG00000185008.17	clean	chr3:77602491-77607797:+	0	NA	NA	NA	NA	NA
161328	ROBO2	ENSG00000185008.17	clean	chr3:77603060-77607797:+	0	NA	NA	NA	NA	NA
161329	ROBO2	ENSG00000185008.17	clean	chr3:77604041-77607797:+	0	NA	NA	NA	NA	NA
161330	ROBO2	ENSG00000185008.17	clean	chr3:77607954-77617512:+	0	NA	NA	NA	NA	NA
161331	ROBO2	ENSG00000185008.17	clean	chr3:77617773-77622226:+	0	NA	NA	NA	NA	NA
161332	ROBO2	ENSG00000185008.17	clean	chr3:77622432-77632473:+	0	NA	NA	NA	NA	NA
161333	ROBO2	ENSG00000185008.17	clean	chr3:77622432-77634869:+	0	NA	NA	NA	NA	NA
161334	ROBO2	ENSG00000185008.17	clean	chr3:77632656-77634869:+	0	NA	NA	NA	NA	NA
161335	ROBO2	ENSG00000185008.17	clean	chr3:77635043-77642670:+	0	NA	NA	NA	NA	NA
161336	ROBO2	ENSG00000185008.17	clean	chr3:77635043-77644703:+	0	NA	NA	NA	NA	NA
161337	ROBO2	ENSG00000185008.17	clean	chr3:77642943-77644703:+	0	NA	NA	NA	NA	NA
161338	ROBO2	ENSG00000185008.17	clean	chr3:77644895-77646053:+	0	NA	NA	NA	NA	NA
161339	ROBO1	ENSG00000169855.20	clean	chr3:78598927-78600112:-	7.20833	0	1.77235	0	1	1
161340	ROBO1	ENSG00000169855.20	clean	chr3:78600309-78606732:-	10.4167	0	1.77016	0	1	1
161341	ROBO1	ENSG00000169855.20	clean	chr3:78607041-78607245:-	12.0833	0	1.73909	0	1	1
161342	ROBO1	ENSG00000169855.20	clean	chr3:78607041-78614647:-	12.125	0	1.73861	0	1	1
161343	ROBO1	ENSG00000169855.20	clean	chr3:78614800-78617634:-	9.125	0	1.80385	0	1	1
161344	ROBO1	ENSG00000169855.20	clean	chr3:78618041-78627320:-	10.6667	0	1.75201	0	1	1
161345	ROBO1	ENSG00000169855.20	clean	chr3:78627569-78631160:-	9.75	0	1.77352	0	1	1
161346	ROBO1	ENSG00000169855.20	clean	chr3:78631301-78633930:-	0	NA	NA	NA	NA	NA
161347	ROBO1	ENSG00000169855.20	clean	chr3:78634042-78634427:-	14.25	0	1.7329	0	1	1
161348	ROBO1	ENSG00000169855.20	clean	chr3:78634042-78635772:-	14.2917	0	1.73255	0	1	1
161349	ROBO1	ENSG00000169855.20	clean	chr3:78635943-78639743:-	8.45833	0	1.78057	0	1	1
161350	ROBO1	ENSG00000169855.20	clean	chr3:78639898-78646147:-	8.08333	-0.214052	1.80463	-0.118613	0.905582	1
161351	ROBO1	ENSG00000169855.20	clean	chr3:78646190-78647628:-	10.2083	0	1.75052	0	1	1
161352	ROBO1	ENSG00000169855.20	clean	chr3:78646190-78651731:-	10.4583	-0.080023	1.74782	-0.0457844	0.963482	1
161353	ROBO1	ENSG00000169855.20	clean	chr3:78647655-78651731:-	10	-0.0812715	1.75412	-0.0463318	0.963046	1
161354	ROBO1	ENSG00000169855.20	clean	chr3:78651929-78657097:-	8.29167	0	1.76756	0	1	1
161355	ROBO1	ENSG00000169855.20	clean	chr3:78657269-78659685:-	7.79167	0	1.8112	0	1	1
161356	ROBO1	ENSG00000169855.20	clean	chr3:78659800-78661025:-	0.0833333	0.961718	8.49378	0.113226	0.909851	NA
161357	ROBO1	ENSG00000169855.20	clean	chr3:78661261-78661992:-	8.29167	-0.2346	1.76104	-0.133216	0.894022	1
161358	ROBO1	ENSG00000169855.20	clean	chr3:78662114-78667882:-	9.33333	0	1.74658	0	1	1
161359	ROBO1	ENSG00000169855.20	clean	chr3:78668049-78668133:-	8.70833	0	1.78591	0	1	1
161360	ROBO1	ENSG00000169855.20	clean	chr3:78668302-78668471:-	6.20833	0	1.80018	0	1	NA
161361	ROBO1	ENSG00000169855.20	clean	chr3:78668565-78670095:-	9.25	0.317162	1.6533	0.191835	0.847871	1
161362	ROBO1	ENSG00000169855.20	clean	chr3:78685917-78688647:-	10.6667	0	1.74346	0	1	1
161363	ROBO1	ENSG00000169855.20	clean	chr3:78688772-78693347:-	7.625	0	1.77738	0	1	1
161364	ROBO1	ENSG00000169855.20	clean	chr3:78688772-78714396:-	8.25	0	1.76563	0	1	1
161365	ROBO1	ENSG00000169855.20	clean	chr3:78693356-78714396:-	7.95833	0	1.77642	0	1	1
161366	ROBO1	ENSG00000169855.20	clean	chr3:78714524-78717274:-	8.70833	0	1.76951	0	1	1
161367	ROBO1	ENSG00000169855.20	clean	chr3:78717413-78717762:-	9.41667	0	1.76491	0	1	1
161368	ROBO1	ENSG00000169855.20	clean	chr3:78717883-78746742:-	9.54167	0	1.76088	0	1	1
161369	ROBO1	ENSG00000169855.20	clean	chr3:78746900-78938600:-	8.79167	0	1.77177	0	1	1
161370	ROBO1	ENSG00000169855.20	clean	chr3:78938927-79018406:-	9.66667	0	1.73212	0	1	1
161371	ROBO1	ENSG00000169855.20	clean	chr3:78938927-79125455:-	9.66667	0	1.73212	0	1	1
161372	ROBO1	ENSG00000169855.20	clean	chr3:79125539-79589823:-	0	NA	NA	NA	NA	NA
161373	ROBO1	ENSG00000169855.20	clean	chr3:79589961-79767751:-	0	NA	NA	NA	NA	NA
161374	GBE1	ENSG00000114480.13	clean	chr3:81490463-81499109:-	16.9167	0	1.7138	0	1	1
161375	GBE1	ENSG00000114480.13	clean	chr3:81499227-81535194:-	25.625	-1.5521	1.71481	-0.905113	0.365405	1
161376	GBE1	ENSG00000114480.13	clean	chr3:81535325-81536910:-	17.25	0.516039	1.63857	0.314932	0.752813	1
161377	GBE1	ENSG00000114480.13	clean	chr3:81537095-81577924:-	17.9583	0	1.71831	0	1	1
161378	GBE1	ENSG00000114480.13	clean	chr3:81578096-81581164:-	19	0	1.72335	0	1	1
161379	GBE1	ENSG00000114480.13	clean	chr3:81581275-81586091:-	21.625	0	1.71817	0	1	1
161380	GBE1	ENSG00000114480.13	clean	chr3:81586190-81591036:-	22.5417	-0.206452	1.35984	-0.151821	0.879328	1
161381	GBE1	ENSG00000114480.13	clean	chr3:81591164-81593907:-	25.8333	0.568223	1.6064	0.353724	0.723545	1
161382	GBE1	ENSG00000114480.13	clean	chr3:81594023-81642780:-	22.5833	0	1.71837	0	1	1
161383	GBE1	ENSG00000114480.13	clean	chr3:81642990-81646391:-	19.5	0	1.70893	0	1	1
161384	GBE1	ENSG00000114480.13	clean	chr3:81646482-81648855:-	21.125	0	1.70618	0	1	1
161385	GBE1	ENSG00000114480.13	clean	chr3:81648991-81649795:-	23.0833	-0.351863	1.7241	-0.204085	0.838287	1
161386	GBE1	ENSG00000114480.13	clean	chr3:81649921-81670837:-	21.9167	0	1.73694	0	1	1
161387	GBE1	ENSG00000114480.13	clean	chr3:81655001-81670837:-	21.9167	0	1.73694	0	1	1
161388	GBE1	ENSG00000114480.13	clean	chr3:81670953-81705443:-	18.6667	0	1.7185	0	1	1
161389	GBE1	ENSG00000114480.13	clean	chr3:81705613-81743556:-	32.2917	0	1.70515	0	1	1
161390	GBE1	ENSG00000114480.13	clean	chr3:81705613-81761374:-	32.7083	0	1.70469	0	1	1
161391	CADM2	ENSG00000175161.13	clean	chr3:84959668-84960096:+	0	NA	NA	NA	NA	NA
161392	CADM2	ENSG00000175161.13	clean	chr3:84959668-85726521:+	0	NA	NA	NA	NA	NA
161393	CADM2	ENSG00000175161.13	clean	chr3:84959668-85802046:+	0	NA	NA	NA	NA	NA
161394	CADM2	ENSG00000175161.13	clean	chr3:85726548-85802046:+	0	NA	NA	NA	NA	NA
161395	CADM2	ENSG00000175161.13	clean	chr3:85802196-85883290:+	0	NA	NA	NA	NA	NA
161396	CADM2	ENSG00000175161.13	clean	chr3:85883443-85886189:+	0	NA	NA	NA	NA	NA
161397	CADM2	ENSG00000175161.13	clean	chr3:85886327-85912372:+	0	NA	NA	NA	NA	NA
161398	CADM2	ENSG00000175161.13	clean	chr3:85912543-85935766:+	0	NA	NA	NA	NA	NA
161399	CADM2	ENSG00000175161.13	clean	chr3:85935857-85961468:+	0	NA	NA	NA	NA	NA
161400	CADM2	ENSG00000175161.13	clean	chr3:85961647-85979163:+	0	NA	NA	NA	NA	NA
161401	CADM2	ENSG00000175161.13	clean	chr3:85961647-86065604:+	0	NA	NA	NA	NA	NA
161402	CADM2	ENSG00000175161.13	clean	chr3:85979283-86065604:+	0	NA	NA	NA	NA	NA
161403	CADM2	ENSG00000175161.13	clean	chr3:86065730-86066664:+	0	NA	NA	NA	NA	NA
161404	VGLL3	ENSG00000206538.9	clean	chr3:86947067-86968589:-	6.25	0	1.81326	0	1	NA
161405	VGLL3	ENSG00000206538.9	clean	chr3:86963067-86968589:-	6.33333	0	1.80897	0	1	NA
161406	VGLL3	ENSG00000206538.9	clean	chr3:86969123-86978525:-	5.625	0	1.83724	0	1	NA
161407	VGLL3	ENSG00000206538.9	clean	chr3:86978643-86990617:-	5.29167	0	1.86882	0	1	NA
161408	CHMP2B	ENSG00000083937.9	clean	chr3:87227556-87240322:+	18.8333	0	1.7088	0	1	1
161409	CHMP2B	ENSG00000083937.9	clean	chr3:87227556-87240698:+	19.5417	0	1.70958	0	1	1
161410	CHMP2B	ENSG00000083937.9	clean	chr3:87227556-87245713:+	19.125	0	1.70533	0	1	1
161411	CHMP2B	ENSG00000083937.9	clean	chr3:87240453-87240698:+	18.9583	0	1.71214	0	1	1
161412	CHMP2B	ENSG00000083937.9	clean	chr3:87240790-87245713:+	14.5833	0	1.72538	0	1	1
161413	CHMP2B	ENSG00000083937.9	clean	chr3:87245818-87249874:+	24.0833	0.951148	1.69825	0.560074	0.575429	1
161414	CHMP2B	ENSG00000083937.9	clean	chr3:87249977-87253403:+	21.875	0.513076	1.59365	0.321951	0.74749	1
161415	CHMP2B	ENSG00000083937.9	clean	chr3:87253510-87253711:+	19.8333	0.0658881	1.70775	0.0385818	0.969224	1
161416	POU1F1	ENSG00000064835.11	clean	chr3:87260104-87261272:-	0	NA	NA	NA	NA	NA
161417	POU1F1	ENSG00000064835.11	clean	chr3:87260104-87264287:-	0	NA	NA	NA	NA	NA
161418	POU1F1	ENSG00000064835.11	clean	chr3:87261333-87262070:-	0	NA	NA	NA	NA	NA
161419	POU1F1	ENSG00000064835.11	clean	chr3:87262235-87264287:-	0	NA	NA	NA	NA	NA
161420	POU1F1	ENSG00000064835.11	clean	chr3:87262235-87273346:-	0	NA	NA	NA	NA	NA
161421	POU1F1	ENSG00000064835.11	clean	chr3:87264512-87273346:-	0	NA	NA	NA	NA	NA
161422	POU1F1	ENSG00000064835.11	clean	chr3:87273418-87276320:-	0	NA	NA	NA	NA	NA
161423	CGGBP1	ENSG00000163320.11	known-exon	chr3:88055999-88057190:-	13.625	0.736964	1.13794	0.64763	0.517224	1
161424	CGGBP1	ENSG00000163320.11	clean	chr3:88055999-88140969:-	12.8333	0	1.72566	0	1	1
161425	CGGBP1	ENSG00000163320.11	clean	chr3:88058223-88058814:-	15.4167	-0.00430022	0.869127	-0.00494775	0.996052	1
161426	CGGBP1	ENSG00000163320.11	clean	chr3:88058223-88140969:-	14.0833	0	1.73194	0	1	1
161427	ZNF654	ENSG00000175105.7	clean	chr3:88059505-88086256:+	1.70833	0	2.44262	0	1	NA
161428	ZNF654	ENSG00000175105.7	clean	chr3:88086402-88113114:+	1.54167	0	2.62561	0	1	NA
161429	ZNF654	ENSG00000175105.7	clean	chr3:88113196-88126133:+	1.70833	0	2.28151	0	1	NA
161430	ZNF654	ENSG00000175105.7	clean	chr3:88126269-88128808:+	1.04167	0	3.13135	0	1	NA
161431	ZNF654	ENSG00000175105.7	clean	chr3:88129011-88129686:+	1.45833	0	2.52597	0	1	NA
161432	ZNF654	ENSG00000175105.7	clean	chr3:88129826-88135060:+	1.41667	0	2.46981	0	1	NA
161433	ZNF654	ENSG00000175105.7	clean	chr3:88135202-88138704:+	0.958333	0	3.53453	0	1	NA
161434	ZNF654	ENSG00000175105.7	clean	chr3:88141048-88141644:+	1.83333	-0.807352	2.02803	-0.398097	0.690559	NA
161435	CGGBP1	ENSG00000163320.11	clean	chr3:88141078-88149710:-	1.04167	0	3.19023	0	1	NA
161436	C3orf38	ENSG00000179021.10	clean	chr3:88150185-88153229:+	6.79167	0	1.77276	0	1	1
161437	C3orf38	ENSG00000179021.10	clean	chr3:88151072-88153229:+	6.75	0	1.7724	0	1	1
161438	C3orf38	ENSG00000179021.10	clean	chr3:88153471-88156020:+	5.54167	0	1.8158	0	1	NA
161439	C3orf38	ENSG00000179021.10	clean	chr3:88156945-88168353:+	0.166667	0.961718	8.49378	0.113226	0.909851	NA
161440	CSNKA2IP	ENSG00000283434.2	clean	chr3:88338643-88343151:+	0	NA	NA	NA	NA	NA
161441	CSNKA2IP	ENSG00000283434.2	clean	chr3:88338643-88382584:+	0	NA	NA	NA	NA	NA
161442	CSNKA2IP	ENSG00000283434.2	clean	chr3:88338643-88399615:+	0	NA	NA	NA	NA	NA
161443	CSNKA2IP	ENSG00000283434.2	clean	chr3:88338643-88465087:+	0	NA	NA	NA	NA	NA
161444	CSNKA2IP	ENSG00000283434.2	clean	chr3:88343285-88399615:+	0	NA	NA	NA	NA	NA
161445	CSNKA2IP	ENSG00000283434.2	clean	chr3:88343285-88465087:+	0	NA	NA	NA	NA	NA
161446	CSNKA2IP	ENSG00000283434.2	clean	chr3:88399783-88465087:+	0	NA	NA	NA	NA	NA
161447	EPHA3	ENSG00000044524.11	clean	chr3:89107836-89127208:+	1.08333	0	2.89592	0	1	NA
161448	EPHA3	ENSG00000044524.11	clean	chr3:89127273-89209859:+	0.833333	0	8.25211	0	1	NA
161449	EPHA3	ENSG00000044524.11	clean	chr3:89210520-89340915:+	2.25	0	2.20027	0	1	NA
161450	EPHA3	ENSG00000044524.11	clean	chr3:89341071-89341754:+	2.58333	0	2.05573	0	1	NA
161451	EPHA3	ENSG00000044524.11	clean	chr3:89342090-89395836:+	1.25	0	2.84319	0	1	NA
161452	EPHA3	ENSG00000044524.11	clean	chr3:89395961-89399317:+	1.375	0	2.96596	0	1	NA
161453	EPHA3	ENSG00000044524.11	clean	chr3:89399480-89407268:+	1	0	2.89283	0	1	NA
161454	EPHA3	ENSG00000044524.11	clean	chr3:89407371-89408066:+	1.54167	0	2.56894	0	1	NA
161455	EPHA3	ENSG00000044524.11	clean	chr3:89408131-89413140:+	1.08333	0	3.45888	0	1	NA
161456	EPHA3	ENSG00000044524.11	clean	chr3:89413266-89419204:+	0.916667	0	3.76192	0	1	NA
161457	EPHA3	ENSG00000044524.11	clean	chr3:89419390-89429105:+	0.833333	0	8.36627	0	1	NA
161458	EPHA3	ENSG00000044524.11	clean	chr3:89429167-89431149:+	0.916667	0	3.46008	0	1	NA
161459	EPHA3	ENSG00000044524.11	clean	chr3:89431359-89449224:+	1	0	3.14242	0	1	NA
161460	EPHA3	ENSG00000044524.11	clean	chr3:89449374-89450176:+	1.08333	0	3.04193	0	1	NA
161461	EPHA3	ENSG00000044524.11	clean	chr3:89450370-89472463:+	1.25	0	3.24995	0	1	NA
161462	EPHA3	ENSG00000044524.11	clean	chr3:89472522-89479396:+	1.33333	0	2.68552	0	1	NA
161463	PROS1	ENSG00000184500.16	known-exon	chr3:93873413-93874243:-	3.91667	-0.231329	1.86391	-0.12411	0.901228	NA
161464	PROS1	ENSG00000184500.16	clean	chr3:93874405-93876965:-	8.33333	0	1.77872	0	1	1
161465	PROS1	ENSG00000184500.16	clean	chr3:93874405-93879162:-	8.375	0	1.77022	0	1	1
161466	PROS1	ENSG00000184500.16	clean	chr3:93877191-93879162:-	5.70833	0	1.78354	0	1	NA
161467	PROS1	ENSG00000184500.16	clean	chr3:93879314-93884727:-	6.33333	0	1.80417	0	1	NA
161468	PROS1	ENSG00000184500.16	clean	chr3:93884896-93886335:-	6.70833	0	1.77313	0	1	1
161469	PROS1	ENSG00000184500.16	clean	chr3:93886503-93892932:-	5.16667	0	1.80475	0	1	NA
161470	PROS1	ENSG00000184500.16	clean	chr3:93893122-93896575:-	5.75	0	1.81814	0	1	NA
161471	PROS1	ENSG00000184500.16	clean	chr3:93896691-93898447:-	6.33333	0	1.78139	0	1	NA
161472	PROS1	ENSG00000184500.16	clean	chr3:93898569-93900803:-	6.875	0	1.79789	0	1	1
161473	PROS1	ENSG00000184500.16	clean	chr3:93900929-93905783:-	6.33333	0	1.77672	0	1	NA
161474	PROS1	ENSG00000184500.16	clean	chr3:93905915-93906020:-	5.04167	0	1.81107	0	1	NA
161475	PROS1	ENSG00000184500.16	clean	chr3:93906143-93910618:-	5.66667	0	1.79883	0	1	NA
161476	PROS1	ENSG00000184500.16	clean	chr3:93910705-93924239:-	5.45833	0	1.81641	0	1	NA
161477	PROS1	ENSG00000184500.16	clean	chr3:93924264-93927249:-	4.04167	0	1.85656	0	1	NA
161478	PROS1	ENSG00000184500.16	clean	chr3:93927407-93928701:-	3.91667	0	1.87845	0	1	NA
161479	PROS1	ENSG00000184500.16	clean	chr3:93927407-93958510:-	3.91667	0	1.87845	0	1	NA
161480	PROS1	ENSG00000184500.16	clean	chr3:93927407-93973562:-	3.91667	0	1.87845	0	1	NA
161481	PROS1	ENSG00000184500.16	clean	chr3:93927407-93973673:-	4.125	0	1.8503	0	1	NA
161482	PROS1	ENSG00000184500.16	clean	chr3:93927407-93979643:-	3.91667	0	1.87845	0	1	NA
161483	PROS1	ENSG00000184500.16	clean	chr3:93928797-93973673:-	3.5	0	1.89028	0	1	NA
161484	PROS1	ENSG00000184500.16	clean	chr3:93968723-93973562:-	0	NA	NA	NA	NA	NA
161485	PROS1	ENSG00000184500.16	clean	chr3:93973637-93978961:-	0	NA	NA	NA	NA	NA
161486	PROS1	ENSG00000184500.16	clean	chr3:93979055-93979643:-	0	NA	NA	NA	NA	NA
161487	ARL13B	ENSG00000169379.16	clean	chr3:93980482-93988671:+	5.375	0	1.81637	0	1	NA
161488	ARL13B	ENSG00000169379.16	clean	chr3:93980482-93995873:+	5.41667	0	1.81786	0	1	NA
161489	ARL13B	ENSG00000169379.16	clean	chr3:93980482-94003658:+	6.83333	0	1.76488	0	1	1
161490	ARL13B	ENSG00000169379.16	clean	chr3:93980482-94035330:+	6.66667	0	1.78026	0	1	1
161491	ARL13B	ENSG00000169379.16	clean	chr3:93988711-93995873:+	4.875	0	1.82544	0	1	NA
161492	ARL13B	ENSG00000169379.16	clean	chr3:93995944-93996547:+	6.41667	0	1.7642	0	1	1
161493	ARL13B	ENSG00000169379.16	clean	chr3:93995944-94003658:+	7	0	1.75896	0	1	1
161494	ARL13B	ENSG00000169379.16	clean	chr3:93995944-94035330:+	7.45833	0	1.75491	0	1	1
161495	ARL13B	ENSG00000169379.16	clean	chr3:93996684-94003658:+	6.20833	0	1.78152	0	1	NA
161496	ARL13B	ENSG00000169379.16	clean	chr3:94003908-94035330:+	6.625	0	1.78355	0	1	1
161497	STX19	ENSG00000178750.3	clean	chr3:94015282-94028366:-	0	NA	NA	NA	NA	NA
161498	ARL13B	ENSG00000169379.16	clean	chr3:94035436-94036551:+	6.125	0	1.77659	0	1	NA
161499	ARL13B	ENSG00000169379.16	clean	chr3:94036754-94039879:+	5.125	0	1.88048	0	1	NA
161500	ARL13B	ENSG00000169379.16	clean	chr3:94039988-94043014:+	6.70833	0	1.78515	0	1	1
161501	ARL13B	ENSG00000169379.16	clean	chr3:94043240-94049405:+	5	0	1.8498	0	1	NA
161502	DHFR2	ENSG00000178700.8	clean	chr3:94048178-94061413:-	0.0833333	0	8.49378	0	1	NA
161503	ARL13B	ENSG00000169379.16	clean	chr3:94049522-94050823:+	5.25	0	1.83761	0	1	NA
161504	ARL13B	ENSG00000169379.16	clean	chr3:94050892-94053186:+	4.875	0	1.81719	0	1	NA
161505	ARL13B	ENSG00000169379.16	known-exon	chr3:94053300-94053456:+	4.66667	1.2801	1.83397	0.697996	0.48518	NA
161506	DHFR2	ENSG00000178700.8	known-exon	chr3:94058896-94059978:-	1.04167	0.999991	2.76686	0.361418	0.717787	NA
161507	DHFR2	ENSG00000178700.8	clean	chr3:94061606-94062745:-	1.5	-0.284632	2.11116	-0.134822	0.892752	NA
161508	DHFR2	ENSG00000178700.8	clean	chr3:94061606-94063236:-	1.375	-0.86959	2.3317	-0.372942	0.709192	NA
161509	NSUN3	ENSG00000178694.10	clean	chr3:94063138-94063811:+	6.375	-3.15051	1.56418	-2.01415	0.0439934	NA
161510	NSUN3	ENSG00000178694.10	clean	chr3:94064546-94081608:+	5.625	0	1.79454	0	1	NA
161511	NSUN3	ENSG00000178694.10	clean	chr3:94064546-94084106:+	5.83333	0	1.7923	0	1	NA
161512	NSUN3	ENSG00000178694.10	clean	chr3:94076598-94081608:+	0.0416667	0	8.49378	0	1	NA
161513	NSUN3	ENSG00000178694.10	clean	chr3:94084450-94094139:+	2.41667	0	2.1127	0	1	NA
161514	NSUN3	ENSG00000178694.10	clean	chr3:94094294-94095032:+	4.54167	-1.20645	1.8472	-0.653122	0.513678	NA
161515	NSUN3	ENSG00000178694.10	clean	chr3:94095154-94126210:+	5.875	0	1.79267	0	1	NA
161516	MTHFD2P1	ENSG00000244681.1	clean	chr3:95663340-95668409:-	0	NA	NA	NA	NA	NA
161517	MTHFD2P1	ENSG00000244681.1	clean	chr3:95668765-95681001:-	0	NA	NA	NA	NA	NA
161518	MTHFD2P1	ENSG00000244681.1	clean	chr3:95668765-95681457:-	0	NA	NA	NA	NA	NA
161519	MTHFD2P1	ENSG00000244681.1	clean	chr3:95681125-95682600:-	0	NA	NA	NA	NA	NA
161520	MTHFD2P1	ENSG00000244681.1	clean	chr3:95681481-95682600:-	0	NA	NA	NA	NA	NA
161521	EPHA6	ENSG00000080224.17	clean	chr3:96815008-96866824:+	0	NA	NA	NA	NA	NA
161522	EPHA6	ENSG00000080224.17	clean	chr3:96866889-96987329:+	0	NA	NA	NA	NA	NA
161523	EPHA6	ENSG00000080224.17	clean	chr3:96987993-97010003:+	0	NA	NA	NA	NA	NA
161524	EPHA6	ENSG00000080224.17	clean	chr3:96987993-97226263:+	0	NA	NA	NA	NA	NA
161525	EPHA6	ENSG00000080224.17	clean	chr3:97226419-97243951:+	0	NA	NA	NA	NA	NA
161526	EPHA6	ENSG00000080224.17	clean	chr3:97244287-97405149:+	0	NA	NA	NA	NA	NA
161527	EPHA6	ENSG00000080224.17	clean	chr3:97405274-97448567:+	0	NA	NA	NA	NA	NA
161528	EPHA6	ENSG00000080224.17	clean	chr3:97439657-97441415:+	0	NA	NA	NA	NA	NA
161529	EPHA6	ENSG00000080224.17	clean	chr3:97441472-97447717:+	0	NA	NA	NA	NA	NA
161530	EPHA6	ENSG00000080224.17	clean	chr3:97441472-97448567:+	0	NA	NA	NA	NA	NA
161531	EPHA6	ENSG00000080224.17	clean	chr3:97447833-97448567:+	0	NA	NA	NA	NA	NA
161532	EPHA6	ENSG00000080224.17	clean	chr3:97448730-97466418:+	0	NA	NA	NA	NA	NA
161533	EPHA6	ENSG00000080224.17	clean	chr3:97448730-97475351:+	0	NA	NA	NA	NA	NA
161534	EPHA6	ENSG00000080224.17	clean	chr3:97466482-97475351:+	0	NA	NA	NA	NA	NA
161535	EPHA6	ENSG00000080224.17	clean	chr3:97475460-97479293:+	0	NA	NA	NA	NA	NA
161536	EPHA6	ENSG00000080224.17	clean	chr3:97479364-97483933:+	0	NA	NA	NA	NA	NA
161537	EPHA6	ENSG00000080224.17	clean	chr3:97484059-97532357:+	0	NA	NA	NA	NA	NA
161538	EPHA6	ENSG00000080224.17	clean	chr3:97532543-97592611:+	0	NA	NA	NA	NA	NA
161539	EPHA6	ENSG00000080224.17	clean	chr3:97592737-97610792:+	0	NA	NA	NA	NA	NA
161540	EPHA6	ENSG00000080224.17	clean	chr3:97610854-97637872:+	0	NA	NA	NA	NA	NA
161541	EPHA6	ENSG00000080224.17	clean	chr3:97638082-97720260:+	0	NA	NA	NA	NA	NA
161542	EPHA6	ENSG00000080224.17	clean	chr3:97646310-97648285:+	0	NA	NA	NA	NA	NA
161543	EPHA6	ENSG00000080224.17	clean	chr3:97720410-97735924:+	0	NA	NA	NA	NA	NA
161544	EPHA6	ENSG00000080224.17	clean	chr3:97736118-97747422:+	0	NA	NA	NA	NA	NA
161545	EPHA6	ENSG00000080224.17	clean	chr3:97747572-97748586:+	0	NA	NA	NA	NA	NA
161546	ARL6	ENSG00000113966.10	clean	chr3:97764977-97765990:+	3.20833	0	1.9604	0	1	NA
161547	ARL6	ENSG00000113966.10	clean	chr3:97764977-97766631:+	3.20833	0	1.9604	0	1	NA
161548	ARL6	ENSG00000113966.10	clean	chr3:97764977-97768080:+	3.29167	0	1.95428	0	1	NA
161549	ARL6	ENSG00000113966.10	clean	chr3:97766089-97768080:+	2.83333	0	1.97026	0	1	NA
161550	ARL6	ENSG00000113966.10	clean	chr3:97766690-97768080:+	2.875	0	1.9596	0	1	NA
161551	ARL6	ENSG00000113966.10	clean	chr3:97768230-97780158:+	2.375	0	2.10853	0	1	NA
161552	ARL6	ENSG00000113966.10	clean	chr3:97780220-97780614:+	2.29167	0	2.14417	0	1	NA
161553	ARL6	ENSG00000113966.10	clean	chr3:97780683-97784954:+	2.45833	0	2.15542	0	1	NA
161554	ARL6	ENSG00000113966.10	clean	chr3:97785049-97787989:+	2.125	0	2.24992	0	1	NA
161555	ARL6	ENSG00000113966.10	clean	chr3:97788119-97791213:+	2.70833	0	1.98746	0	1	NA
161556	ARL6	ENSG00000113966.10	clean	chr3:97788119-97791770:+	2.75	0	1.96542	0	1	NA
161557	ARL6	ENSG00000113966.10	clean	chr3:97788119-97798023:+	2.875	0	1.93237	0	1	NA
161558	ARL6	ENSG00000113966.10	clean	chr3:97791826-97791952:+	2.08333	0	2.12461	0	1	NA
161559	ARL6	ENSG00000113966.10	clean	chr3:97791826-97798023:+	2.16667	0	2.10237	0	1	NA
161560	ARL6	ENSG00000113966.10	clean	chr3:97791965-97798023:+	2.16667	0	2.10237	0	1	NA
161561	ARL6	ENSG00000113966.10	clean	chr3:97793402-97798023:+	2.16667	0	2.10237	0	1	NA
161562	ARL6	ENSG00000113966.10	known-exon	chr3:97798203-97800765:+	1.04167	0.847987	2.62465	0.323086	0.74663	NA
161563	CRYBG3	ENSG00000080200.10	clean	chr3:97822355-97843194:+	1.58333	0	2.56917	0	1	NA
161564	CRYBG3	ENSG00000080200.10	clean	chr3:97843261-97864216:+	2.29167	0	2.12978	0	1	NA
161565	CRYBG3	ENSG00000080200.10	clean	chr3:97864647-97871841:+	3	0	1.97552	0	1	NA
161566	CRYBG3	ENSG00000080200.10	clean	chr3:97878037-97879703:+	1.20833	0	2.90679	0	1	NA
161567	CRYBG3	ENSG00000080200.10	clean	chr3:97879748-97879984:+	1.75	0.154445	2.46446	0.0626691	0.95003	NA
161568	CRYBG3	ENSG00000080200.10	clean	chr3:97880100-97881071:+	0.791667	0	3.56558	0	1	NA
161569	CRYBG3	ENSG00000080200.10	clean	chr3:97881219-97886630:+	2.25	0	2.26875	0	1	NA
161570	CRYBG3	ENSG00000080200.10	clean	chr3:97886767-97888340:+	2.16667	-1.87446	2.17918	-0.860169	0.389696	NA
161571	CRYBG3	ENSG00000080200.10	clean	chr3:97888455-97889354:+	1.58333	0.809793	2.24005	0.361507	0.717721	NA
161572	CRYBG3	ENSG00000080200.10	clean	chr3:97889390-97892859:+	1.375	0	2.46068	0	1	NA
161573	CRYBG3	ENSG00000080200.10	clean	chr3:97892993-97895958:+	1.70833	0	2.48993	0	1	NA
161574	CRYBG3	ENSG00000080200.10	clean	chr3:97896085-97898882:+	1.625	0	2.41363	0	1	NA
161575	CRYBG3	ENSG00000080200.10	clean	chr3:97899025-97899136:+	1.91667	2.5496	1.93669	1.31648	0.188014	NA
161576	CRYBG3	ENSG00000080200.10	clean	chr3:97899263-97900452:+	1.875	0.824292	2.39122	0.344716	0.730308	NA
161577	CRYBG3	ENSG00000080200.10	clean	chr3:97912276-97915609:+	1.54167	0	2.49899	0	1	NA
161578	CRYBG3	ENSG00000080200.10	clean	chr3:97915736-97933693:+	1.5	0	2.39335	0	1	NA
161579	CRYBG3	ENSG00000080200.10	clean	chr3:97924411-97933693:+	1.5	0	2.39335	0	1	NA
161580	CRYBG3	ENSG00000080200.10	clean	chr3:97933833-97936784:+	1.91667	0	2.46	0	1	NA
161581	CRYBG3	ENSG00000080200.10	clean	chr3:97936908-97941147:+	2.16667	0	2.176	0	1	NA
161582	CRYBG3	ENSG00000080200.10	clean	chr3:97941306-97942283:+	1.83333	0	2.3347	0	1	NA
161583	CRYBG3	ENSG00000080200.10	clean	chr3:97942443-97943225:+	2.375	0	2.06942	0	1	NA
161584	CRYBG3	ENSG00000080200.10	known-exon	chr3:97943570-97944833:+	1.25	2.32192	2.74239	0.846676	0.397176	NA
161585	RIOX2	ENSG00000170854.18	known-exon	chr3:97945342-97945797:-	9.79167	0.252981	0.893021	0.283287	0.776957	1
161586	RIOX2	ENSG00000170854.18	clean	chr3:97945887-97947360:-	13.125	-0.0531109	1.72368	-0.0308126	0.975419	1
161587	RIOX2	ENSG00000170854.18	clean	chr3:97947449-97949843:-	11.75	-0.525095	1.62937	-0.322269	0.747249	1
161588	RIOX2	ENSG00000170854.18	clean	chr3:97950012-97950785:-	11.4583	-0.269392	1.62714	-0.165561	0.868502	1
161589	RIOX2	ENSG00000170854.18	clean	chr3:97950888-97954391:-	12.9583	-0.878981	1.32099	-0.665397	0.505797	1
161590	RIOX2	ENSG00000170854.18	clean	chr3:97954495-97959050:-	11.3333	1.03854	1.64044	0.633084	0.526679	1
161591	RIOX2	ENSG00000170854.18	clean	chr3:97959179-97961588:-	12.9167	-1.23732	1.62479	-0.761524	0.446344	1
161592	RIOX2	ENSG00000170854.18	clean	chr3:97961708-97967161:-	12.2083	0	1.72773	0	1	1
161593	RIOX2	ENSG00000170854.18	clean	chr3:97967632-97971589:-	7.54167	0	1.77386	0	1	1
161594	RIOX2	ENSG00000170854.18	clean	chr3:97967632-97971913:-	7.54167	0	1.77386	0	1	1
161595	GABRR3	ENSG00000183185.9	clean	chr3:97986982-97992851:-	0	NA	NA	NA	NA	NA
161596	GABRR3	ENSG00000183185.9	clean	chr3:97993048-98001614:-	0	NA	NA	NA	NA	NA
161597	GABRR3	ENSG00000183185.9	clean	chr3:98001767-98007763:-	0	NA	NA	NA	NA	NA
161598	GABRR3	ENSG00000183185.9	clean	chr3:98007904-98008955:-	0	NA	NA	NA	NA	NA
161599	GABRR3	ENSG00000183185.9	clean	chr3:98009038-98012343:-	0	NA	NA	NA	NA	NA
161600	GABRR3	ENSG00000183185.9	clean	chr3:98012567-98017654:-	0	NA	NA	NA	NA	NA
161601	GABRR3	ENSG00000183185.9	clean	chr3:98017722-98025566:-	0	NA	NA	NA	NA	NA
161602	GABRR3	ENSG00000183185.9	clean	chr3:98025679-98034862:-	0	NA	NA	NA	NA	NA
161603	GABRR3	ENSG00000183185.9	clean	chr3:98034989-98035189:-	0	NA	NA	NA	NA	NA
161604	OR5AC4P	ENSG00000251090.2	clean	chr3:98100837-98104732:+	0	NA	NA	NA	NA	NA
161605	OR5H1	ENSG00000231192.2	clean	chr3:98130850-98132679:+	0	NA	NA	NA	NA	NA
161606	OR5H14	ENSG00000236032.3	clean	chr3:98147554-98149367:+	0	NA	NA	NA	NA	NA
161607	OR5H15	ENSG00000233412.5	clean	chr3:98166831-98168681:+	0	NA	NA	NA	NA	NA
161608	OR5H15	ENSG00000233412.5	known-exon	chr3:98169624-98169728:+	0	NA	NA	NA	NA	NA
161609	OR5H6	ENSG00000230301.6	clean	chr3:98263335-98264314:+	0	NA	NA	NA	NA	NA
161610	CLDND1	ENSG00000080822.17	clean	chr3:98498183-98517051:-	8.29167	0	1.75008	0	1	1
161611	CLDND1	ENSG00000080822.17	clean	chr3:98501520-98517051:-	8.29167	0	1.75008	0	1	1
161612	CLDND1	ENSG00000080822.17	known-exon	chr3:98515832-98516799:-	7.54167	0.20163	1.75031	0.115197	0.908289	1
161613	CLDND1	ENSG00000080822.17	clean	chr3:98516879-98517051:-	10.3333	-0.584962	0.909449	-0.643204	0.520092	1
161614	CLDND1	ENSG00000080822.17	clean	chr3:98517189-98518884:-	8.95833	-1.14041	0.961975	-1.18549	0.235823	1
161615	CLDND1	ENSG00000080822.17	clean	chr3:98518995-98521132:-	11.625	0.20482	1.02743	0.199353	0.841987	1
161616	CLDND1	ENSG00000080822.17	clean	chr3:98521377-98521652:-	1.91667	0.584961	2.04598	0.285908	0.774949	NA
161617	CPOX	ENSG00000080819.9	clean	chr3:98580770-98581406:-	12.5417	-0.386126	1.72515	-0.223821	0.822896	1
161618	CPOX	ENSG00000080819.9	clean	chr3:98581511-98585440:-	13.0417	0	1.72438	0	1	1
161619	CPOX	ENSG00000080819.9	clean	chr3:98585659-98588712:-	11.5833	-0.0234059	1.73301	-0.0135059	0.989224	1
161620	CPOX	ENSG00000080819.9	clean	chr3:98588854-98590631:-	9.45833	-0.754887	1.22924	-0.614108	0.539144	1
161621	CPOX	ENSG00000080819.9	clean	chr3:98590742-98591011:-	8.16667	0	1.7676	0	1	1
161622	CPOX	ENSG00000080819.9	clean	chr3:98591155-98592948:-	8.41667	0	1.7732	0	1	1
161623	ST3GAL6	ENSG00000064225.12	clean	chr3:98732532-98768429:+	0	NA	NA	NA	NA	NA
161624	ST3GAL6	ENSG00000064225.12	clean	chr3:98732532-98770878:+	0	NA	NA	NA	NA	NA
161625	ST3GAL6	ENSG00000064225.12	clean	chr3:98732532-98772812:+	0	NA	NA	NA	NA	NA
161626	ST3GAL6	ENSG00000064225.12	clean	chr3:98733011-98756368:+	0	NA	NA	NA	NA	NA
161627	ST3GAL6	ENSG00000064225.12	clean	chr3:98732743-98768438:+	0	NA	NA	NA	NA	NA
161628	ST3GAL6	ENSG00000064225.12	clean	chr3:98733011-98770878:+	0	NA	NA	NA	NA	NA
161629	ST3GAL6	ENSG00000064225.12	clean	chr3:98733591-98756368:+	0	NA	NA	NA	NA	NA
161630	ST3GAL6	ENSG00000064225.12	clean	chr3:98756540-98768429:+	0	NA	NA	NA	NA	NA
161631	ST3GAL6	ENSG00000064225.12	clean	chr3:98763431-98768429:+	0	NA	NA	NA	NA	NA
161632	ST3GAL6	ENSG00000064225.12	clean	chr3:98768529-98770878:+	0	NA	NA	NA	NA	NA
161633	ST3GAL6	ENSG00000064225.12	clean	chr3:98770498-98770878:+	0	NA	NA	NA	NA	NA
161634	ST3GAL6	ENSG00000064225.12	clean	chr3:98770956-98772812:+	0	NA	NA	NA	NA	NA
161635	ST3GAL6	ENSG00000064225.12	clean	chr3:98771190-98772812:+	0	NA	NA	NA	NA	NA
161636	ST3GAL6	ENSG00000064225.12	clean	chr3:98772431-98772812:+	0	NA	NA	NA	NA	NA
161637	ST3GAL6	ENSG00000064225.12	clean	chr3:98772916-98773420:+	0	NA	NA	NA	NA	NA
161638	ST3GAL6	ENSG00000064225.12	clean	chr3:98772916-98773919:+	0	NA	NA	NA	NA	NA
161639	ST3GAL6	ENSG00000064225.12	clean	chr3:98772916-98784944:+	0	NA	NA	NA	NA	NA
161640	ST3GAL6	ENSG00000064225.12	clean	chr3:98773496-98773919:+	0	NA	NA	NA	NA	NA
161641	ST3GAL6	ENSG00000064225.12	clean	chr3:98773983-98782206:+	0	NA	NA	NA	NA	NA
161642	ST3GAL6	ENSG00000064225.12	clean	chr3:98773983-98784944:+	0	NA	NA	NA	NA	NA
161643	ST3GAL6	ENSG00000064225.12	clean	chr3:98773983-98788035:+	0	NA	NA	NA	NA	NA
161644	ST3GAL6	ENSG00000064225.12	clean	chr3:98773983-98793674:+	0	NA	NA	NA	NA	NA
161645	ST3GAL6	ENSG00000064225.12	clean	chr3:98783739-98784944:+	0	NA	NA	NA	NA	NA
161646	ST3GAL6	ENSG00000064225.12	clean	chr3:98784548-98784944:+	0	NA	NA	NA	NA	NA
161647	ST3GAL6	ENSG00000064225.12	clean	chr3:98785040-98788035:+	0	NA	NA	NA	NA	NA
161648	ST3GAL6	ENSG00000064225.12	clean	chr3:98788222-98788325:+	0	NA	NA	NA	NA	NA
161649	ST3GAL6	ENSG00000064225.12	clean	chr3:98788463-98791840:+	0	NA	NA	NA	NA	NA
161650	ST3GAL6	ENSG00000064225.12	clean	chr3:98791993-98793674:+	0	NA	NA	NA	NA	NA
161651	DCBLD2	ENSG00000057019.16	clean	chr3:98799841-98800578:-	6.70833	0	1.80076	0	1	1
161652	DCBLD2	ENSG00000057019.16	clean	chr3:98800716-98801599:-	9.5	-0.21259	1.66754	-0.127487	0.898555	1
161653	ST3GAL6	ENSG00000064225.12	known-exon	chr3:98801455-98801548:+	0	NA	NA	NA	NA	NA
161654	ST3GAL6	ENSG00000064225.12	clean	chr3:98801617-98820787:+	0	NA	NA	NA	NA	NA
161655	DCBLD2	ENSG00000057019.16	clean	chr3:98808174-98811193:-	7.16667	0	1.80134	0	1	1
161656	DCBLD2	ENSG00000057019.16	clean	chr3:98811319-98811467:-	9.54167	0	1.75398	0	1	1
161657	DCBLD2	ENSG00000057019.16	clean	chr3:98811554-98812331:-	9.5	0	1.74364	0	1	1
161658	DCBLD2	ENSG00000057019.16	clean	chr3:98812482-98817768:-	6.29167	0	1.78229	0	1	NA
161659	DCBLD2	ENSG00000057019.16	clean	chr3:98817893-98819201:-	4.5	0	1.89485	0	1	NA
161660	DCBLD2	ENSG00000057019.16	clean	chr3:98819417-98820247:-	5.625	0	1.85818	0	1	NA
161661	DCBLD2	ENSG00000057019.16	clean	chr3:98820288-98822227:-	4.625	0	1.88329	0	1	NA
161662	DCBLD2	ENSG00000057019.16	clean	chr3:98822361-98822668:-	5.58333	0	1.86279	0	1	NA
161663	DCBLD2	ENSG00000057019.16	clean	chr3:98822741-98825314:-	6.125	0	1.78121	0	1	NA
161664	DCBLD2	ENSG00000057019.16	clean	chr3:98825366-98849460:-	5.20833	0	1.82797	0	1	NA
161665	DCBLD2	ENSG00000057019.16	clean	chr3:98849598-98881539:-	6.33333	0	1.80729	0	1	NA
161666	DCBLD2	ENSG00000057019.16	clean	chr3:98849598-98900721:-	6.29167	0	1.80616	0	1	NA
161667	DCBLD2	ENSG00000057019.16	clean	chr3:98881767-98890391:-	9.16667	0	1.79671	0	1	1
161668	DCBLD2	ENSG00000057019.16	clean	chr3:98881767-98895229:-	9.16667	0	1.79671	0	1	1
161669	DCBLD2	ENSG00000057019.16	clean	chr3:98881767-98901121:-	9.25	0	1.79743	0	1	1
161670	DCBLD2	ENSG00000057019.16	clean	chr3:98890456-98901121:-	9.04167	0	1.7984	0	1	1
161671	COL8A1	ENSG00000144810.16	clean	chr3:99638664-99675659:+	1.83333	0	2.3448	0	1	NA
161672	COL8A1	ENSG00000144810.16	clean	chr3:99638664-99691398:+	1.83333	0	2.3448	0	1	NA
161673	COL8A1	ENSG00000144810.16	clean	chr3:99638664-99744896:+	1.95833	0	2.24665	0	1	NA
161674	COL8A1	ENSG00000144810.16	clean	chr3:99675721-99677750:+	0.541667	0	5.39881	0	1	NA
161675	COL8A1	ENSG00000144810.16	clean	chr3:99675721-99744896:+	1.625	0	2.40372	0	1	NA
161676	COL8A1	ENSG00000144810.16	clean	chr3:99685539-99691398:+	0.166667	0	8.49378	0	1	NA
161677	COL8A1	ENSG00000144810.16	clean	chr3:99691568-99703306:+	0.291667	0	8.45287	0	1	NA
161678	COL8A1	ENSG00000144810.16	clean	chr3:99691568-99744896:+	1.66667	0	2.27943	0	1	NA
161679	COL8A1	ENSG00000144810.16	clean	chr3:99707169-99744896:+	1.58333	0	2.43639	0	1	NA
161680	COL8A1	ENSG00000144810.16	clean	chr3:99745021-99790679:+	1.66667	0	2.57949	0	1	NA
161681	COL8A1	ENSG00000144810.16	clean	chr3:99791010-99794229:+	2.08333	0	2.11544	0	1	NA
161682	CMSS1	ENSG00000184220.12	clean	chr3:99818043-100011702:+	60.25	0	1.68505	0	1	1
161683	CMSS1	ENSG00000184220.12	clean	chr3:99818043-100051231:+	60.25	0	1.68505	0	1	1
161684	CMSS1	ENSG00000184220.12	clean	chr3:99818043-100146972:+	60.75	0	1.68449	0	1	1
161685	FILIP1L	ENSG00000168386.18	clean	chr3:99830605-99848294:-	0	NA	NA	NA	NA	NA
161686	FILIP1L	ENSG00000168386.18	clean	chr3:99830605-99876071:-	0	NA	NA	NA	NA	NA
161687	FILIP1L	ENSG00000168386.18	clean	chr3:99833261-99848294:-	0	NA	NA	NA	NA	NA
161688	FILIP1L	ENSG00000168386.18	known-exon	chr3:99850427-99850932:-	0	NA	NA	NA	NA	NA
161689	FILIP1L	ENSG00000168386.18	clean	chr3:99851070-99874287:-	0	NA	NA	NA	NA	NA
161690	FILIP1L	ENSG00000168386.18	clean	chr3:99851070-99876071:-	0	NA	NA	NA	NA	NA
161691	FILIP1L	ENSG00000168386.18	clean	chr3:99851070-99924229:-	0	NA	NA	NA	NA	NA
161692	FILIP1L	ENSG00000168386.18	clean	chr3:99874486-99876071:-	0	NA	NA	NA	NA	NA
161693	FILIP1L	ENSG00000168386.18	clean	chr3:99898762-99924229:-	0	NA	NA	NA	NA	NA
161694	FILIP1L	ENSG00000168386.18	clean	chr3:99924408-99929855:-	0	NA	NA	NA	NA	NA
161695	FILIP1L	ENSG00000168386.18	clean	chr3:99930029-99930768:-	0	NA	NA	NA	NA	NA
161696	FILIP1L	ENSG00000168386.18	clean	chr3:99931030-100114052:-	0	NA	NA	NA	NA	NA
161697	CMSS1	ENSG00000184220.12	clean	chr3:100011758-100023318:+	0.125	0	8.49378	0	1	NA
161698	CMSS1	ENSG00000184220.12	clean	chr3:100023522-100025427:+	0.125	0	8.49378	0	1	NA
161699	CMSS1	ENSG00000184220.12	clean	chr3:100025558-100039774:+	0.166667	0	8.49378	0	1	NA
161700	CMSS1	ENSG00000184220.12	clean	chr3:100051306-100146972:+	59.375	0	1.68474	0	1	1
161701	FILIP1L	ENSG00000168386.18	clean	chr3:100075632-100109967:-	0	NA	NA	NA	NA	NA
161702	FILIP1L	ENSG00000168386.18	clean	chr3:100110029-100114052:-	0	NA	NA	NA	NA	NA
161703	CMSS1	ENSG00000184220.12	clean	chr3:100114998-100146972:+	59.375	0	1.68474	0	1	1
161704	CMSS1	ENSG00000184220.12	clean	chr3:100147061-100160429:+	57.0833	0	1.68466	0	1	1
161705	CMSS1	ENSG00000184220.12	clean	chr3:100159916-100160429:+	56.9583	0	1.6847	0	1	1
161706	CMSS1	ENSG00000184220.12	clean	chr3:100160501-100162302:+	44.0417	-0.204981	1.68763	-0.121461	0.903326	1
161707	CMSS1	ENSG00000184220.12	clean	chr3:100162432-100166334:+	49.7083	0	1.69164	0	1	1
161708	CMSS1	ENSG00000184220.12	clean	chr3:100166394-100167737:+	40.3333	0	1.68569	0	1	1
161709	CMSS1	ENSG00000184220.12	clean	chr3:100167840-100171838:+	48.5417	0	1.68889	0	1	1
161710	CMSS1	ENSG00000184220.12	clean	chr3:100167840-100178304:+	50	0	1.68491	0	1	1
161711	CMSS1	ENSG00000184220.12	clean	chr3:100171899-100172315:+	46.8333	-1.30757	1.68893	-0.7742	0.438812	1
161712	CMSS1	ENSG00000184220.12	clean	chr3:100172403-100176326:+	34.4167	-1.19662	1.6915	-0.707436	0.479296	1
161713	CMSS1	ENSG00000184220.12	clean	chr3:100176415-100178304:+	42.75	-0.484435	1.20609	-0.401656	0.687937	1
161714	TMEM30CP	ENSG00000235156.5	clean	chr3:100185878-100189940:+	0	NA	NA	NA	NA	NA
161715	TMEM30CP	ENSG00000235156.5	clean	chr3:100190051-100193977:+	0.0416667	0	8.49378	0	1	NA
161716	TBC1D23	ENSG00000036054.13	clean	chr3:100261071-100279648:+	7.625	0	1.7739	0	1	1
161717	TBC1D23	ENSG00000036054.13	clean	chr3:100267248-100279648:+	7.625	0	1.7739	0	1	1
161718	TBC1D23	ENSG00000036054.13	clean	chr3:100279760-100281717:+	10.9167	0	1.73081	0	1	1
161719	TBC1D23	ENSG00000036054.13	clean	chr3:100281847-100283606:+	11.2083	0	1.73756	0	1	1
161720	TBC1D23	ENSG00000036054.13	clean	chr3:100281847-100290577:+	11.4167	0	1.73627	0	1	1
161721	TBC1D23	ENSG00000036054.13	clean	chr3:100283811-100290577:+	8.20833	0	1.75393	0	1	1
161722	TBC1D23	ENSG00000036054.13	clean	chr3:100290701-100295086:+	8	-1.86678	1.66853	-1.11882	0.263216	1
161723	TBC1D23	ENSG00000036054.13	clean	chr3:100295211-100295301:+	7.08333	-2.44269	1.67629	-1.4572	0.145061	1
161724	TBC1D23	ENSG00000036054.13	clean	chr3:100295348-100296171:+	8.66667	-0.710492	1.54209	-0.460733	0.64499	1
161725	TBC1D23	ENSG00000036054.13	clean	chr3:100296275-100297922:+	7.625	0	1.75323	0	1	1
161726	TBC1D23	ENSG00000036054.13	clean	chr3:100298045-100299238:+	8.08333	0	1.76547	0	1	1
161727	TBC1D23	ENSG00000036054.13	clean	chr3:100299331-100302066:+	7.29167	0.0162451	1.8081	0.00898467	0.992831	1
161728	TBC1D23	ENSG00000036054.13	clean	chr3:100302237-100304845:+	7.83333	-0.0382026	1.7903	-0.0213386	0.982976	1
161729	TBC1D23	ENSG00000036054.13	clean	chr3:100304888-100306436:+	8.91667	-0.560468	1.46934	-0.381443	0.702875	1
161730	TBC1D23	ENSG00000036054.13	clean	chr3:100306543-100310402:+	6.41667	0	1.79421	0	1	1
161731	TBC1D23	ENSG00000036054.13	clean	chr3:100310542-100311832:+	10.7917	0.0506264	1.16535	0.043443	0.965348	1
161732	TBC1D23	ENSG00000036054.13	clean	chr3:100310542-100316098:+	11.75	0.746186	1.64845	0.452658	0.650795	1
161733	TBC1D23	ENSG00000036054.13	clean	chr3:100311877-100316098:+	11.4583	0.723466	1.65191	0.437959	0.661416	1
161734	TBC1D23	ENSG00000036054.13	clean	chr3:100316187-100319068:+	9.79167	1.40793	1.66114	0.847565	0.39668	1
161735	TBC1D23	ENSG00000036054.13	clean	chr3:100319204-100320776:+	8.45833	0	1.75524	0	1	1
161736	TBC1D23	ENSG00000036054.13	clean	chr3:100320971-100323586:+	7.16667	0	1.77942	0	1	1
161737	NIT2	ENSG00000114021.12	clean	chr3:100334798-100339086:+	19.2083	-2.05094	1.1654	-1.75986	0.0784318	1
161738	NIT2	ENSG00000114021.12	clean	chr3:100339205-100339814:+	15.4167	-1.93441	1.52244	-1.27059	0.203873	1
161739	NIT2	ENSG00000114021.12	clean	chr3:100339935-100341072:+	23.5	-0.848302	1.70959	-0.496201	0.619752	1
161740	NIT2	ENSG00000114021.12	clean	chr3:100341161-100345584:+	22.875	0	1.71121	0	1	1
161741	NIT2	ENSG00000114021.12	clean	chr3:100345678-100346180:+	27.0833	-1.11165	0.572896	-1.94039	0.0523318	1
161742	NIT2	ENSG00000114021.12	clean	chr3:100346255-100348802:+	23.5417	-3.31602	1.70482	-1.94509	0.0517644	1
161743	NIT2	ENSG00000114021.12	clean	chr3:100352502-100354771:+	32.0417	0	1.69707	0	1	1
161744	NIT2	ENSG00000114021.12	clean	chr3:100354827-100355176:+	31.2083	-0.506757	1.47655	-0.343203	0.731446	1
161745	TOMM70	ENSG00000154174.8	clean	chr3:100365717-100368043:-	34.4583	-0.108812	0.988786	-0.110046	0.912373	1
161746	TOMM70	ENSG00000154174.8	clean	chr3:100368166-100369037:-	34.9167	0.284368	1.49458	0.190267	0.8491	1
161747	TOMM70	ENSG00000154174.8	clean	chr3:100369135-100372605:-	29.7083	-0.579462	1.69284	-0.342301	0.732124	1
161748	TOMM70	ENSG00000154174.8	clean	chr3:100372722-100373537:-	41.7083	0.581457	1.13565	0.512004	0.608648	1
161749	TOMM70	ENSG00000154174.8	clean	chr3:100373645-100375017:-	35.5	-0.393264	1.35419	-0.290406	0.771506	1
161750	TOMM70	ENSG00000154174.8	clean	chr3:100375152-100377704:-	31.5	1.35405	1.29821	1.04301	0.296942	1
161751	TOMM70	ENSG00000154174.8	clean	chr3:100377912-100381614:-	40.4167	0	1.69277	0	1	1
161752	TOMM70	ENSG00000154174.8	clean	chr3:100381763-100384478:-	40.375	0.445898	1.69381	0.263252	0.792357	1
161753	TOMM70	ENSG00000154174.8	clean	chr3:100384588-100386217:-	41.4167	-0.144929	0.929467	-0.155927	0.87609	1
161754	TOMM70	ENSG00000154174.8	clean	chr3:100386344-100386804:-	36.5833	0	1.70183	0	1	1
161755	TOMM70	ENSG00000154174.8	clean	chr3:100386978-100400625:-	33	0	1.69996	0	1	1
161756	LNP1	ENSG00000206535.8	clean	chr3:100402439-100429696:+	0.458333	0	8.34925	0	1	NA
161757	LNP1	ENSG00000206535.8	clean	chr3:100429885-100451679:+	0.5	0	6.33573	0	1	NA
161758	LNP1	ENSG00000206535.8	clean	chr3:100451949-100455776:+	0.458333	0	6.01055	0	1	NA
161759	TMEM45A	ENSG00000181458.10	clean	chr3:100492928-100519076:+	38.8333	0	1.68793	0	1	1
161760	TMEM45A	ENSG00000181458.10	clean	chr3:100492928-100519532:+	38.8333	0	1.68793	0	1	1
161761	TMEM45A	ENSG00000181458.10	clean	chr3:100492928-100555208:+	49.0833	0	1.68613	0	1	1
161762	TMEM45A	ENSG00000181458.10	clean	chr3:100519316-100519461:+	14.5	-0.332019	1.52776	-0.217324	0.827956	1
161763	TMEM45A	ENSG00000181458.10	clean	chr3:100519608-100555208:+	49.0833	0	1.68613	0	1	1
161764	TMEM45A	ENSG00000181458.10	clean	chr3:100555401-100556759:+	46	0	1.6852	0	1	1
161765	TMEM45A	ENSG00000181458.10	clean	chr3:100556972-100558404:+	44.0833	-0.12611	1.68565	-0.0748137	0.940363	1
161766	TMEM45A	ENSG00000181458.10	clean	chr3:100558589-100568821:+	42.2917	0	1.69225	0	1	1
161767	TMEM45A	ENSG00000181458.10	clean	chr3:100568967-100570608:+	37.4167	0	1.69539	0	1	1
161768	ADGRG7	ENSG00000144820.8	clean	chr3:100609971-100629597:+	0	NA	NA	NA	NA	NA
161769	ADGRG7	ENSG00000144820.8	clean	chr3:100629711-100630704:+	0	NA	NA	NA	NA	NA
161770	ADGRG7	ENSG00000144820.8	clean	chr3:100630809-100633264:+	0	NA	NA	NA	NA	NA
161771	ADGRG7	ENSG00000144820.8	clean	chr3:100633377-100635676:+	0	NA	NA	NA	NA	NA
161772	ADGRG7	ENSG00000144820.8	clean	chr3:100635826-100637301:+	0	NA	NA	NA	NA	NA
161773	ADGRG7	ENSG00000144820.8	clean	chr3:100637402-100643265:+	0	NA	NA	NA	NA	NA
161774	ADGRG7	ENSG00000144820.8	clean	chr3:100637402-100645944:+	0	NA	NA	NA	NA	NA
161775	ADGRG7	ENSG00000144820.8	clean	chr3:100643405-100643525:+	0	NA	NA	NA	NA	NA
161776	ADGRG7	ENSG00000144820.8	clean	chr3:100643633-100645944:+	0	NA	NA	NA	NA	NA
161777	ADGRG7	ENSG00000144820.8	clean	chr3:100646108-100646568:+	0	NA	NA	NA	NA	NA
161778	ADGRG7	ENSG00000144820.8	clean	chr3:100646724-100649694:+	0	NA	NA	NA	NA	NA
161779	ADGRG7	ENSG00000144820.8	clean	chr3:100649807-100654834:+	0.0416667	0	8.49378	0	1	NA
161780	ADGRG7	ENSG00000144820.8	clean	chr3:100655181-100655898:+	0	NA	NA	NA	NA	NA
161781	ADGRG7	ENSG00000144820.8	clean	chr3:100655995-100659687:+	0	NA	NA	NA	NA	NA
161782	ADGRG7	ENSG00000144820.8	clean	chr3:100659843-100668948:+	0	NA	NA	NA	NA	NA
161783	ADGRG7	ENSG00000144820.8	clean	chr3:100669105-100694743:+	0	NA	NA	NA	NA	NA
161784	TFG	ENSG00000114354.14	clean	chr3:100709431-100713642:+	52.5833	-0.37591	1.13811	-0.330292	0.741179	1
161785	TFG	ENSG00000114354.14	clean	chr3:100710295-100713642:+	52.625	-0.697837	1.09152	-0.639327	0.52261	1
161786	TFG	ENSG00000114354.14	clean	chr3:100711068-100713642:+	52.5833	-0.37591	1.13811	-0.330292	0.741179	1
161787	TFG	ENSG00000114354.14	clean	chr3:100713869-100719974:+	72	0	1.68963	0	1	1
161788	TFG	ENSG00000114354.14	clean	chr3:100720058-100728711:+	79.9167	1.07344	1.58409	0.677637	0.498002	1
161789	TFG	ENSG00000114354.14	clean	chr3:100728858-100732507:+	51.8333	0.312911	1.00513	0.311312	0.755563	1
161790	TFG	ENSG00000114354.14	clean	chr3:100732672-100736575:+	75.8333	0.524542	0.880824	0.595513	0.551501	1
161791	TFG	ENSG00000114354.14	clean	chr3:100736704-100744832:+	58.8333	-0.10499	0.687485	-0.152717	0.878622	1
161792	TFG	ENSG00000114354.14	clean	chr3:100744931-100747413:+	66.9167	0.62623	0.768081	0.815318	0.414891	1
161793	TFG	ENSG00000114354.14	clean	chr3:100744931-100748148:+	67.125	0.432959	0.744105	0.581852	0.560666	1
161794	TFG	ENSG00000114354.14	clean	chr3:100747454-100748148:+	66.9583	0.0703897	0.787298	0.0894066	0.928759	1
161795	ABI3BP	ENSG00000154175.17	clean	chr3:100750610-100751551:-	0	NA	NA	NA	NA	NA
161796	ABI3BP	ENSG00000154175.17	clean	chr3:100751674-100752786:-	0.0833333	0	8.47335	0	1	NA
161797	ABI3BP	ENSG00000154175.17	clean	chr3:100752948-100753818:-	0	NA	NA	NA	NA	NA
161798	ABI3BP	ENSG00000154175.17	clean	chr3:100753848-100754611:-	0	NA	NA	NA	NA	NA
161799	ABI3BP	ENSG00000154175.17	clean	chr3:100754691-100765840:-	0.125	0	8.45286	0	1	NA
161800	ABI3BP	ENSG00000154175.17	clean	chr3:100765949-100770742:-	0	NA	NA	NA	NA	NA
161801	ABI3BP	ENSG00000154175.17	clean	chr3:100770952-100774604:-	0	NA	NA	NA	NA	NA
161802	ABI3BP	ENSG00000154175.17	clean	chr3:100774673-100775206:-	0.0416667	0	8.49378	0	1	NA
161803	ABI3BP	ENSG00000154175.17	clean	chr3:100775335-100778283:-	0	NA	NA	NA	NA	NA
161804	ABI3BP	ENSG00000154175.17	clean	chr3:100778376-100780131:-	0	NA	NA	NA	NA	NA
161805	ABI3BP	ENSG00000154175.17	clean	chr3:100780209-100787727:-	0	NA	NA	NA	NA	NA
161806	ABI3BP	ENSG00000154175.17	clean	chr3:100780209-100789453:-	0	NA	NA	NA	NA	NA
161807	ABI3BP	ENSG00000154175.17	clean	chr3:100787802-100789453:-	0	NA	NA	NA	NA	NA
161808	ABI3BP	ENSG00000154175.17	clean	chr3:100789516-100792690:-	0	NA	NA	NA	NA	NA
161809	ABI3BP	ENSG00000154175.17	clean	chr3:100789516-100794922:-	0	NA	NA	NA	NA	NA
161810	ABI3BP	ENSG00000154175.17	clean	chr3:100792768-100794922:-	0	NA	NA	NA	NA	NA
161811	ABI3BP	ENSG00000154175.17	clean	chr3:100795003-100795803:-	0	NA	NA	NA	NA	NA
161812	ABI3BP	ENSG00000154175.17	clean	chr3:100795003-100796408:-	0	NA	NA	NA	NA	NA
161813	ABI3BP	ENSG00000154175.17	clean	chr3:100795003-100804791:-	0	NA	NA	NA	NA	NA
161814	ABI3BP	ENSG00000154175.17	clean	chr3:100795851-100796408:-	0	NA	NA	NA	NA	NA
161815	ABI3BP	ENSG00000154175.17	clean	chr3:100796468-100804791:-	0	NA	NA	NA	NA	NA
161816	ABI3BP	ENSG00000154175.17	clean	chr3:100804866-100808160:-	0	NA	NA	NA	NA	NA
161817	ABI3BP	ENSG00000154175.17	clean	chr3:100808235-100810411:-	0	NA	NA	NA	NA	NA
161818	ABI3BP	ENSG00000154175.17	clean	chr3:100808235-100821053:-	0	NA	NA	NA	NA	NA
161819	ABI3BP	ENSG00000154175.17	clean	chr3:100808235-100824857:-	0	NA	NA	NA	NA	NA
161820	ABI3BP	ENSG00000154175.17	clean	chr3:100808235-100832263:-	0	NA	NA	NA	NA	NA
161821	ABI3BP	ENSG00000154175.17	clean	chr3:100808235-100846371:-	0	NA	NA	NA	NA	NA
161822	ABI3BP	ENSG00000154175.17	clean	chr3:100810477-100811229:-	0	NA	NA	NA	NA	NA
161823	ABI3BP	ENSG00000154175.17	clean	chr3:100811277-100811727:-	0	NA	NA	NA	NA	NA
161824	ABI3BP	ENSG00000154175.17	clean	chr3:100811799-100812466:-	0	NA	NA	NA	NA	NA
161825	ABI3BP	ENSG00000154175.17	clean	chr3:100812523-100813660:-	0	NA	NA	NA	NA	NA
161826	ABI3BP	ENSG00000154175.17	clean	chr3:100813735-100815911:-	0	NA	NA	NA	NA	NA
161827	ABI3BP	ENSG00000154175.17	clean	chr3:100813735-100862310:-	0	NA	NA	NA	NA	NA
161828	ABI3BP	ENSG00000154175.17	clean	chr3:100816768-100817435:-	0	NA	NA	NA	NA	NA
161829	ABI3BP	ENSG00000154175.17	clean	chr3:100817495-100818524:-	0	NA	NA	NA	NA	NA
161830	ABI3BP	ENSG00000154175.17	clean	chr3:100818581-100820219:-	0	NA	NA	NA	NA	NA
161831	ABI3BP	ENSG00000154175.17	clean	chr3:100820303-100821053:-	0	NA	NA	NA	NA	NA
161832	ABI3BP	ENSG00000154175.17	clean	chr3:100821113-100822588:-	0	NA	NA	NA	NA	NA
161833	ABI3BP	ENSG00000154175.17	clean	chr3:100822672-100823457:-	0	NA	NA	NA	NA	NA
161834	ABI3BP	ENSG00000154175.17	clean	chr3:100823514-100824857:-	0	NA	NA	NA	NA	NA
161835	ABI3BP	ENSG00000154175.17	clean	chr3:100824941-100825784:-	0	NA	NA	NA	NA	NA
161836	ABI3BP	ENSG00000154175.17	clean	chr3:100824941-100832263:-	0	NA	NA	NA	NA	NA
161837	ABI3BP	ENSG00000154175.17	clean	chr3:100825844-100828392:-	0	NA	NA	NA	NA	NA
161838	ABI3BP	ENSG00000154175.17	clean	chr3:100828452-100829580:-	0	NA	NA	NA	NA	NA
161839	ABI3BP	ENSG00000154175.17	clean	chr3:100828452-100830577:-	0	NA	NA	NA	NA	NA
161840	ABI3BP	ENSG00000154175.17	clean	chr3:100829664-100830577:-	0	NA	NA	NA	NA	NA
161841	ABI3BP	ENSG00000154175.17	clean	chr3:100829664-100832263:-	0	NA	NA	NA	NA	NA
161842	ABI3BP	ENSG00000154175.17	clean	chr3:100830634-100832263:-	0	NA	NA	NA	NA	NA
161843	ABI3BP	ENSG00000154175.17	clean	chr3:100832350-100833124:-	0	NA	NA	NA	NA	NA
161844	ABI3BP	ENSG00000154175.17	clean	chr3:100833157-100834683:-	0.0833333	0	8.49378	0	1	NA
161845	ABI3BP	ENSG00000154175.17	clean	chr3:100834773-100835600:-	0	NA	NA	NA	NA	NA
161846	ABI3BP	ENSG00000154175.17	clean	chr3:100834773-100846371:-	0	NA	NA	NA	NA	NA
161847	ABI3BP	ENSG00000154175.17	clean	chr3:100835660-100837123:-	0	NA	NA	NA	NA	NA
161848	ABI3BP	ENSG00000154175.17	clean	chr3:100835660-100839568:-	0	NA	NA	NA	NA	NA
161849	ABI3BP	ENSG00000154175.17	clean	chr3:100835660-100846371:-	0	NA	NA	NA	NA	NA
161850	ABI3BP	ENSG00000154175.17	clean	chr3:100837171-100838209:-	0	NA	NA	NA	NA	NA
161851	ABI3BP	ENSG00000154175.17	clean	chr3:100837171-100838401:-	0	NA	NA	NA	NA	NA
161852	ABI3BP	ENSG00000154175.17	clean	chr3:100837171-100839568:-	0	NA	NA	NA	NA	NA
161853	ABI3BP	ENSG00000154175.17	clean	chr3:100838284-100838401:-	0	NA	NA	NA	NA	NA
161854	ABI3BP	ENSG00000154175.17	clean	chr3:100838464-100839568:-	0	NA	NA	NA	NA	NA
161855	ABI3BP	ENSG00000154175.17	clean	chr3:100839616-100840071:-	0	NA	NA	NA	NA	NA
161856	ABI3BP	ENSG00000154175.17	clean	chr3:100839616-100840819:-	0	NA	NA	NA	NA	NA
161857	ABI3BP	ENSG00000154175.17	clean	chr3:100840164-100840819:-	0	NA	NA	NA	NA	NA
161858	ABI3BP	ENSG00000154175.17	clean	chr3:100840858-100841997:-	0	NA	NA	NA	NA	NA
161859	ABI3BP	ENSG00000154175.17	clean	chr3:100842039-100846371:-	0	NA	NA	NA	NA	NA
161860	ABI3BP	ENSG00000154175.17	clean	chr3:100846446-100847601:-	0	NA	NA	NA	NA	NA
161861	ABI3BP	ENSG00000154175.17	clean	chr3:100847673-100848800:-	0	NA	NA	NA	NA	NA
161862	ABI3BP	ENSG00000154175.17	clean	chr3:100848875-100850044:-	0	NA	NA	NA	NA	NA
161863	ABI3BP	ENSG00000154175.17	clean	chr3:100850119-100850659:-	0	NA	NA	NA	NA	NA
161864	ABI3BP	ENSG00000154175.17	clean	chr3:100850734-100851874:-	0	NA	NA	NA	NA	NA
161865	ABI3BP	ENSG00000154175.17	clean	chr3:100850734-100862310:-	0	NA	NA	NA	NA	NA
161866	ABI3BP	ENSG00000154175.17	clean	chr3:100851940-100862310:-	0	NA	NA	NA	NA	NA
161867	ABI3BP	ENSG00000154175.17	clean	chr3:100862385-100862837:-	0	NA	NA	NA	NA	NA
161868	ABI3BP	ENSG00000154175.17	clean	chr3:100862385-100864001:-	0	NA	NA	NA	NA	NA
161869	ABI3BP	ENSG00000154175.17	clean	chr3:100862385-100864832:-	0	NA	NA	NA	NA	NA
161870	ABI3BP	ENSG00000154175.17	clean	chr3:100862909-100864001:-	0	NA	NA	NA	NA	NA
161871	ABI3BP	ENSG00000154175.17	clean	chr3:100862909-100864832:-	0	NA	NA	NA	NA	NA
161872	ABI3BP	ENSG00000154175.17	clean	chr3:100864076-100864832:-	0	NA	NA	NA	NA	NA
161873	ABI3BP	ENSG00000154175.17	clean	chr3:100864907-100866878:-	0	NA	NA	NA	NA	NA
161874	ABI3BP	ENSG00000154175.17	clean	chr3:100866956-100874840:-	0	NA	NA	NA	NA	NA
161875	ABI3BP	ENSG00000154175.17	clean	chr3:100874933-100875507:-	0	NA	NA	NA	NA	NA
161876	ABI3BP	ENSG00000154175.17	clean	chr3:100875579-100876511:-	0	NA	NA	NA	NA	NA
161877	ABI3BP	ENSG00000154175.17	clean	chr3:100876560-100885535:-	0	NA	NA	NA	NA	NA
161878	ABI3BP	ENSG00000154175.17	clean	chr3:100885588-100886141:-	0	NA	NA	NA	NA	NA
161879	ABI3BP	ENSG00000154175.17	clean	chr3:100886323-100898761:-	0	NA	NA	NA	NA	NA
161880	ABI3BP	ENSG00000154175.17	clean	chr3:100898894-100902617:-	0	NA	NA	NA	NA	NA
161881	ABI3BP	ENSG00000154175.17	clean	chr3:100902686-100914427:-	0	NA	NA	NA	NA	NA
161882	ABI3BP	ENSG00000154175.17	clean	chr3:100902686-100926301:-	0	NA	NA	NA	NA	NA
161883	ABI3BP	ENSG00000154175.17	clean	chr3:100902686-100993305:-	0	NA	NA	NA	NA	NA
161884	ABI3BP	ENSG00000154175.17	clean	chr3:100926481-100930715:-	0	NA	NA	NA	NA	NA
161885	ABI3BP	ENSG00000154175.17	clean	chr3:100926481-100993305:-	0	NA	NA	NA	NA	NA
161886	IMPG2	ENSG00000081148.12	clean	chr3:101226981-101228796:-	0	NA	NA	NA	NA	NA
161887	IMPG2	ENSG00000081148.12	clean	chr3:101228876-101229379:-	0.0416667	0	8.49378	0	1	NA
161888	IMPG2	ENSG00000081148.12	clean	chr3:101229590-101230956:-	0.0416667	0	8.49378	0	1	NA
161889	IMPG2	ENSG00000081148.12	clean	chr3:101231145-101232780:-	0	NA	NA	NA	NA	NA
161890	IMPG2	ENSG00000081148.12	clean	chr3:101232991-101242687:-	0.208333	0	8.47335	0	1	NA
161891	IMPG2	ENSG00000081148.12	clean	chr3:101242907-101243528:-	0.0416667	0	8.49378	0	1	NA
161892	IMPG2	ENSG00000081148.12	clean	chr3:101244787-101245801:-	0	NA	NA	NA	NA	NA
161893	IMPG2	ENSG00000081148.12	clean	chr3:101246105-101253695:-	0	NA	NA	NA	NA	NA
161894	IMPG2	ENSG00000081148.12	clean	chr3:101253781-101257528:-	0.0833333	0	8.49378	0	1	NA
161895	IMPG2	ENSG00000081148.12	clean	chr3:101257773-101267510:-	0.0416667	0	8.49378	0	1	NA
161896	IMPG2	ENSG00000081148.12	clean	chr3:101267531-101269514:-	0.25	0	8.49378	0	1	NA
161897	IMPG2	ENSG00000081148.12	clean	chr3:101269573-101273580:-	0.0416667	0	8.49378	0	1	NA
161898	IMPG2	ENSG00000081148.12	clean	chr3:101273742-101275662:-	0.25	0	8.47335	0	1	NA
161899	IMPG2	ENSG00000081148.12	clean	chr3:101275745-101276663:-	0.25	0	8.49378	0	1	NA
161900	IMPG2	ENSG00000081148.12	clean	chr3:101276713-101291478:-	0	NA	NA	NA	NA	NA
161901	IMPG2	ENSG00000081148.12	clean	chr3:101291510-101304145:-	0.125	0	8.49378	0	1	NA
161902	IMPG2	ENSG00000081148.12	clean	chr3:101304312-101319583:-	0	NA	NA	NA	NA	NA
161903	IMPG2	ENSG00000081148.12	clean	chr3:101319832-101320287:-	0	NA	NA	NA	NA	NA
161904	SENP7	ENSG00000138468.16	clean	chr3:101326080-101327665:-	1.04167	0	2.83868	0	1	NA
161905	SENP7	ENSG00000138468.16	clean	chr3:101327816-101328477:-	1.95833	0	2.16236	0	1	NA
161906	SENP7	ENSG00000138468.16	clean	chr3:101328546-101328645:-	1.375	0	2.62335	0	1	NA
161907	SENP7	ENSG00000138468.16	clean	chr3:101328689-101330333:-	2	0	2.2045	0	1	NA
161908	SENP7	ENSG00000138468.16	clean	chr3:101330386-101331984:-	1.375	-1.41503	2.47971	-0.570641	0.568243	NA
161909	SENP7	ENSG00000138468.16	clean	chr3:101332109-101332769:-	1.20833	0	2.77229	0	1	NA
161910	SENP7	ENSG00000138468.16	clean	chr3:101332862-101337508:-	1.58333	-0.557297	2.41458	-0.230805	0.817466	NA
161911	SENP7	ENSG00000138468.16	clean	chr3:101337631-101340094:-	1.5	0	2.64958	0	1	NA
161912	SENP7	ENSG00000138468.16	clean	chr3:101340211-101341645:-	1.125	-2.96178	2.85042	-1.03907	0.298773	NA
161913	SENP7	ENSG00000138468.16	clean	chr3:101341779-101343685:-	1.33333	0	2.79553	0	1	NA
161914	SENP7	ENSG00000138468.16	clean	chr3:101343954-101347871:-	1.33333	0	2.90241	0	1	NA
161915	SENP7	ENSG00000138468.16	clean	chr3:101347718-101347871:-	1.33333	0	2.90241	0	1	NA
161916	SENP7	ENSG00000138468.16	clean	chr3:101348051-101351617:-	1.33333	0	2.5092	0	1	NA
161917	SENP7	ENSG00000138468.16	clean	chr3:101351651-101361714:-	1.08333	0	2.89537	0	1	NA
161918	SENP7	ENSG00000138468.16	clean	chr3:101361861-101364833:-	0.875	0	3.4417	0	1	NA
161919	SENP7	ENSG00000138468.16	clean	chr3:101364991-101366429:-	2.08333	0	2.15065	0	1	NA
161920	SENP7	ENSG00000138468.16	clean	chr3:101366769-101367829:-	1.33333	0	2.78284	0	1	NA
161921	SENP7	ENSG00000138468.16	clean	chr3:101368011-101372007:-	1.20833	0	2.77111	0	1	NA
161922	SENP7	ENSG00000138468.16	clean	chr3:101372126-101398860:-	1.79167	0	2.22674	0	1	NA
161923	SENP7	ENSG00000138468.16	clean	chr3:101372126-101417592:-	1.91667	0	2.14538	0	1	NA
161924	SENP7	ENSG00000138468.16	clean	chr3:101372126-101458954:-	3.25	0	1.89326	0	1	NA
161925	SENP7	ENSG00000138468.16	clean	chr3:101399055-101417592:-	1.58333	0	2.40876	0	1	NA
161926	SENP7	ENSG00000138468.16	clean	chr3:101399055-101458954:-	3.08333	0	1.93696	0	1	NA
161927	SENP7	ENSG00000138468.16	clean	chr3:101417790-101458954:-	2.91667	0	1.94418	0	1	NA
161928	SENP7	ENSG00000138468.16	clean	chr3:101459052-101493872:-	3.45833	0	2.00539	0	1	NA
161929	SENP7	ENSG00000138468.16	clean	chr3:101493968-101501069:-	1.875	0	2.43133	0	1	NA
161930	SENP7	ENSG00000138468.16	clean	chr3:101493968-101513090:-	2.125	0	2.18904	0	1	NA
161931	SENP7	ENSG00000138468.16	clean	chr3:101501119-101513090:-	1.79167	0	2.27613	0	1	NA
161932	TRMT10C	ENSG00000174173.7	clean	chr3:101562003-101564769:+	35.5833	0.978392	1.47075	0.665235	0.5059	1
161933	TRMT10C	ENSG00000174173.7	clean	chr3:101562109-101564769:+	35.5833	0.978392	1.47075	0.665235	0.5059	1
161934	PCNP	ENSG00000081154.12	clean	chr3:101574279-101579588:+	38.9167	-2.40159	1.03359	-2.32355	0.0201494	1
161935	PCNP	ENSG00000081154.12	clean	chr3:101574279-101585436:+	49.9583	-1.74774	1.08829	-1.60595	0.108286	1
161936	PCNP	ENSG00000081154.12	clean	chr3:101574279-101590214:+	53.2917	-1.4668	1.13415	-1.2933	0.195908	1
161937	PCNP	ENSG00000081154.12	clean	chr3:101574933-101579789:+	28.8333	-3.38729	1.19497	-2.83462	0.00458798	0.810566
161938	PCNP	ENSG00000081154.12	clean	chr3:101580004-101585436:+	51.5833	-0.619562	1.13613	-0.545327	0.585529	1
161939	PCNP	ENSG00000081154.12	clean	chr3:101585511-101590214:+	53.875	-1.02237	1.05386	-0.970115	0.331989	1
161940	PCNP	ENSG00000081154.12	clean	chr3:101590270-101592626:+	43.4583	-2.07477	1.68865	-1.22866	0.219198	1
161941	ZBTB11	ENSG00000066422.5	clean	chr3:101651683-101652495:-	6.875	-1.60565	1.81725	-0.883558	0.376935	1
161942	ZBTB11	ENSG00000066422.5	clean	chr3:101652671-101652779:-	6.41667	0	1.77575	0	1	1
161943	ZBTB11	ENSG00000066422.5	clean	chr3:101652938-101654703:-	6.70833	1.21786	1.69406	0.718901	0.472202	1
161944	ZBTB11	ENSG00000066422.5	clean	chr3:101654821-101656103:-	7.5	-2.52286	1.57769	-1.59908	0.109803	1
161945	ZBTB11	ENSG00000066422.5	clean	chr3:101656248-101659782:-	6.375	0	1.80338	0	1	NA
161946	ZBTB11	ENSG00000066422.5	clean	chr3:101660028-101664537:-	8.29167	-1.20972	1.77785	-0.680442	0.496224	1
161947	ZBTB11	ENSG00000066422.5	clean	chr3:101664714-101664963:-	10.0417	0.145913	1.68385	0.0866545	0.930946	1
161948	ZBTB11	ENSG00000066422.5	clean	chr3:101665808-101671129:-	4.95833	-1.29186	1.79475	-0.719799	0.471649	NA
161949	ZBTB11	ENSG00000066422.5	known-exon	chr3:101671361-101671977:-	9.41667	-1.06502	1.17372	-0.907385	0.364203	1
161950	ZBTB11	ENSG00000066422.5	clean	chr3:101672213-101676604:-	9.16667	-1.53603	1.75504	-0.875209	0.38146	1
161951	RPL24	ENSG00000114391.13	clean	chr3:101682492-101682770:-	1074.17	-0.462812	0.573874	-0.806469	0.419972	1
161952	RPL24	ENSG00000114391.13	clean	chr3:101682907-101685817:-	1238.71	-0.335456	0.784339	-0.427693	0.668875	1
161953	RPL24	ENSG00000114391.13	clean	chr3:101685928-101686481:-	946.292	0.181752	0.427992	0.424662	0.671083	1
161954	RPL24	ENSG00000114391.13	clean	chr3:101686557-101686671:-	616.583	1.01725	0.367145	2.7707	0.00559363	0.928068
161955	CEP97	ENSG00000182504.11	clean	chr3:101724719-101726593:+	4.16667	-0.967576	1.4991	-0.64544	0.518642	NA
161956	CEP97	ENSG00000182504.11	clean	chr3:101726736-101727382:+	4.33333	0.891406	1.83668	0.485336	0.627438	NA
161957	CEP97	ENSG00000182504.11	clean	chr3:101727541-101728835:+	5.375	-1.51937	1.8377	-0.826777	0.408364	NA
161958	CEP97	ENSG00000182504.11	clean	chr3:101728937-101731839:+	4.91667	0.909328	1.83082	0.496679	0.619416	NA
161959	CEP97	ENSG00000182504.11	clean	chr3:101731953-101732487:+	5.25	0	1.82469	0	1	NA
161960	CEP97	ENSG00000182504.11	clean	chr3:101732654-101755429:+	6.375	0	1.85558	0	1	NA
161961	CEP97	ENSG00000182504.11	clean	chr3:101755594-101757062:+	7.04167	0	1.79195	0	1	1
161962	CEP97	ENSG00000182504.11	clean	chr3:101757196-101757633:+	5.95833	1.51837	1.63319	0.929695	0.352529	NA
161963	CEP97	ENSG00000182504.11	clean	chr3:101758423-101762484:+	3.45833	0	1.94828	0	1	NA
161964	CEP97	ENSG00000182504.11	clean	chr3:101762560-101764846:+	3	-1.43128	1.97084	-0.726228	0.467699	NA
161965	NXPE3	ENSG00000144815.16	clean	chr3:101779900-101782109:+	0.666667	0	4.40927	0	1	NA
161966	NXPE3	ENSG00000144815.16	clean	chr3:101782290-101782659:+	1.625	0	2.35241	0	1	NA
161967	NXPE3	ENSG00000144815.16	clean	chr3:101782780-101785401:+	1.20833	0	3.0018	0	1	NA
161968	NXPE3	ENSG00000144815.16	clean	chr3:101785689-101801234:+	1.29167	0	2.54204	0	1	NA
161969	NXPE3	ENSG00000144815.16	clean	chr3:101801989-101807052:+	1.41667	-0.775158	2.46456	-0.314522	0.753125	NA
161970	NXPE3	ENSG00000144815.16	clean	chr3:101807126-101816794:+	1	0	3.19225	0	1	NA
161971	NXPE3	ENSG00000144815.16	clean	chr3:101817001-101821403:+	0.708333	0	4.36573	0	1	NA
161972	NFKBIZ	ENSG00000144802.11	clean	chr3:101828184-101829612:+	0.0416667	0	8.49378	0	1	NA
161973	NFKBIZ	ENSG00000144802.11	clean	chr3:101828184-101852084:+	1.04167	0	3.63858	0	1	NA
161974	NFKBIZ	ENSG00000144802.11	clean	chr3:101829688-101848891:+	0	NA	NA	NA	NA	NA
161975	NFKBIZ	ENSG00000144802.11	clean	chr3:101829688-101852084:+	1.04167	0	3.63858	0	1	NA
161976	NFKBIZ	ENSG00000144802.11	clean	chr3:101849917-101852084:+	2	2.38134	1.99359	1.1945	0.232283	NA
161977	NFKBIZ	ENSG00000144802.11	clean	chr3:101850426-101852084:+	2	2.38134	1.99359	1.1945	0.232283	NA
161978	NFKBIZ	ENSG00000144802.11	clean	chr3:101852224-101852737:+	2.66667	1.18057	1.74989	0.674654	0.499896	NA
161979	NFKBIZ	ENSG00000144802.11	clean	chr3:101852768-101852885:+	2.54167	0.60656	1.99377	0.304228	0.760954	NA
161980	NFKBIZ	ENSG00000144802.11	clean	chr3:101852989-101853090:+	2.75	2.7625	1.60029	1.72625	0.0843022	NA
161981	NFKBIZ	ENSG00000144802.11	known-exon	chr3:101853234-101853600:+	2.45833	-1.16993	2.01962	-0.579279	0.562401	NA
161982	NFKBIZ	ENSG00000144802.11	clean	chr3:101853863-101854577:+	2	1.80735	2.0044	0.901692	0.367221	NA
161983	NFKBIZ	ENSG00000144802.11	clean	chr3:101854683-101855061:+	0.916667	0.623148	3.28256	0.189836	0.849438	NA
161984	NFKBIZ	ENSG00000144802.11	clean	chr3:101855208-101855394:+	1.83333	1.10406	2.09948	0.525872	0.598977	NA
161985	NFKBIZ	ENSG00000144802.11	clean	chr3:101855458-101855732:+	1.75	-1.75819	1.95845	-0.897747	0.369321	NA
161986	NFKBIZ	ENSG00000144802.11	clean	chr3:101855902-101857072:+	0.958333	0.689015	2.78173	0.247693	0.804372	NA
161987	NFKBIZ	ENSG00000144802.11	clean	chr3:101855902-101857291:+	1.54167	-0.217864	2.18528	-0.0996961	0.920586	NA
161988	NFKBIZ	ENSG00000144802.11	clean	chr3:101857183-101857291:+	1.41667	-1.89593	2.30447	-0.82272	0.410667	NA
161989	NFKBIZ	ENSG00000144802.11	clean	chr3:101857459-101859317:+	1.75	-2.32889	2.0538	-1.13394	0.256819	NA
161990	ZPLD1	ENSG00000170044.8	clean	chr3:102099281-102101505:+	0	NA	NA	NA	NA	NA
161991	ZPLD1	ENSG00000170044.8	clean	chr3:102101571-102228345:+	0	NA	NA	NA	NA	NA
161992	ZPLD1	ENSG00000170044.8	clean	chr3:102175808-102192343:+	0	NA	NA	NA	NA	NA
161993	ZPLD1	ENSG00000170044.8	clean	chr3:102192731-102298164:+	0	NA	NA	NA	NA	NA
161994	ZPLD1	ENSG00000170044.8	clean	chr3:102228414-102229140:+	0	NA	NA	NA	NA	NA
161995	ZPLD1	ENSG00000170044.8	clean	chr3:102229341-102383789:+	0	NA	NA	NA	NA	NA
161996	ZPLD1	ENSG00000170044.8	clean	chr3:102383894-102385126:+	0	NA	NA	NA	NA	NA
161997	ZPLD1	ENSG00000170044.8	clean	chr3:102385317-102392169:+	0	NA	NA	NA	NA	NA
161998	ZPLD1	ENSG00000170044.8	clean	chr3:102392225-102418059:+	0	NA	NA	NA	NA	NA
161999	ZPLD1	ENSG00000170044.8	clean	chr3:102418207-102438479:+	0	NA	NA	NA	NA	NA
162000	ZPLD1	ENSG00000170044.8	clean	chr3:102435154-102436859:+	0	NA	NA	NA	NA	NA
162001	ZPLD1	ENSG00000170044.8	clean	chr3:102435154-102438479:+	0	NA	NA	NA	NA	NA
162002	ZPLD1	ENSG00000170044.8	clean	chr3:102436973-102438479:+	0	NA	NA	NA	NA	NA
162003	ZPLD1	ENSG00000170044.8	clean	chr3:102438593-102452918:+	0	NA	NA	NA	NA	NA
162004	ZPLD1	ENSG00000170044.8	clean	chr3:102453139-102456192:+	0	NA	NA	NA	NA	NA
162005	ZPLD1	ENSG00000170044.8	clean	chr3:102456374-102457780:+	0	NA	NA	NA	NA	NA
162006	ZPLD1	ENSG00000170044.8	clean	chr3:102457853-102462280:+	0	NA	NA	NA	NA	NA
162007	ZPLD1	ENSG00000170044.8	clean	chr3:102462378-102464170:+	0	NA	NA	NA	NA	NA
162008	ZPLD1	ENSG00000170044.8	clean	chr3:102464251-102468963:+	0	NA	NA	NA	NA	NA
162009	ZPLD1	ENSG00000170044.8	clean	chr3:102469135-102470393:+	0	NA	NA	NA	NA	NA
162010	ZPLD1	ENSG00000170044.8	clean	chr3:102470502-102477011:+	0	NA	NA	NA	NA	NA
162011	ZPLD1	ENSG00000170044.8	clean	chr3:102477041-102477442:+	0	NA	NA	NA	NA	NA
162012	ALCAM	ENSG00000170017.12	clean	chr3:105367481-105520066:+	0.833333	0	3.38397	0	1	NA
162013	ALCAM	ENSG00000170017.12	clean	chr3:105439485-105440811:+	0	NA	NA	NA	NA	NA
162014	ALCAM	ENSG00000170017.12	clean	chr3:105440865-105520066:+	0.791667	0	3.73595	0	1	NA
162015	ALCAM	ENSG00000170017.12	clean	chr3:105513362-105520066:+	0.791667	0	3.73595	0	1	NA
162016	ALCAM	ENSG00000170017.12	clean	chr3:105520167-105524288:+	1.25	0	2.78822	0	1	NA
162017	ALCAM	ENSG00000170017.12	clean	chr3:105524508-105532001:+	0.958333	0	3.02443	0	1	NA
162018	ALCAM	ENSG00000170017.12	clean	chr3:105531379-105532001:+	0.958333	0	3.02443	0	1	NA
162019	ALCAM	ENSG00000170017.12	clean	chr3:105532066-105533602:+	0.916667	0	3.71211	0	1	NA
162020	ALCAM	ENSG00000170017.12	clean	chr3:105533690-105534662:+	0.916667	0	3.89739	0	1	NA
162021	ALCAM	ENSG00000170017.12	clean	chr3:105534845-105539974:+	1	0	2.98427	0	1	NA
162022	ALCAM	ENSG00000170017.12	clean	chr3:105534845-105545222:+	1.41667	0	2.59883	0	1	NA
162023	ALCAM	ENSG00000170017.12	clean	chr3:105540102-105541632:+	1.20833	0	2.68912	0	1	NA
162024	ALCAM	ENSG00000170017.12	clean	chr3:105541765-105545188:+	1.08333	0	3.52662	0	1	NA
162025	ALCAM	ENSG00000170017.12	clean	chr3:105545335-105547148:+	1.41667	0	2.5485	0	1	NA
162026	ALCAM	ENSG00000170017.12	clean	chr3:105547284-105547389:+	0.583333	0	4.84301	0	1	NA
162027	ALCAM	ENSG00000170017.12	clean	chr3:105547523-105550126:+	0.958333	0	3.07296	0	1	NA
162028	ALCAM	ENSG00000170017.12	clean	chr3:105550259-105552143:+	1.08333	0	3.22698	0	1	NA
162029	ALCAM	ENSG00000170017.12	clean	chr3:105550259-105552467:+	1.41667	0	2.57354	0	1	NA
162030	ALCAM	ENSG00000170017.12	clean	chr3:105552182-105552467:+	1.375	0	2.59518	0	1	NA
162031	ALCAM	ENSG00000170017.12	clean	chr3:105552585-105571851:+	0.916667	0	3.63765	0	1	NA
162032	ALCAM	ENSG00000170017.12	clean	chr3:105571964-105574476:+	0.875	0	3.57048	0	1	NA
162033	CBLB	ENSG00000114423.22	clean	chr3:105659229-105670232:-	2.33333	0	2.07219	0	1	NA
162034	CBLB	ENSG00000114423.22	clean	chr3:105670352-105678430:-	2.08333	0	2.40383	0	1	NA
162035	CBLB	ENSG00000114423.22	clean	chr3:105678571-105681478:-	1.79167	0	2.23552	0	1	NA
162036	CBLB	ENSG00000114423.22	known-exon	chr3:105681610-105681723:-	1.66667	0	2.324	0	1	NA
162037	CBLB	ENSG00000114423.22	clean	chr3:105681818-105685319:-	1.33333	0	2.56604	0	1	NA
162038	CBLB	ENSG00000114423.22	clean	chr3:105685466-105693493:-	1.41667	0	2.50194	0	1	NA
162039	CBLB	ENSG00000114423.22	clean	chr3:105693588-105702093:-	0.916667	0	3.49145	0	1	NA
162040	CBLB	ENSG00000114423.22	clean	chr3:105702459-105703987:-	2.375	0	2.09151	0	1	NA
162041	CBLB	ENSG00000114423.22	clean	chr3:105704173-105720046:-	2.54167	0	1.98618	0	1	NA
162042	CBLB	ENSG00000114423.22	clean	chr3:105720250-105734008:-	1.91667	0	2.38034	0	1	NA
162043	CBLB	ENSG00000114423.22	clean	chr3:105734140-105737170:-	2.125	0	2.16586	0	1	NA
162044	CBLB	ENSG00000114423.22	clean	chr3:105737258-105740493:-	2.33333	0	2.12331	0	1	NA
162045	CBLB	ENSG00000114423.22	clean	chr3:105740631-105745916:-	2.25	0	2.0481	0	1	NA
162046	CBLB	ENSG00000114423.22	clean	chr3:105746038-105751461:-	2.5	0	2.03165	0	1	NA
162047	CBLB	ENSG00000114423.22	clean	chr3:105751618-105776395:-	2.79167	0	1.95829	0	1	NA
162048	CBLB	ENSG00000114423.22	clean	chr3:105762400-105776395:-	2.79167	0	1.95829	0	1	NA
162049	CBLB	ENSG00000114423.22	clean	chr3:105776542-105853413:-	3.70833	0	1.88017	0	1	NA
162050	CBLB	ENSG00000114423.22	clean	chr3:105824241-105853413:-	3.125	0	1.91827	0	1	NA
162051	CBLB	ENSG00000114423.22	clean	chr3:105853664-105867409:-	5.04167	0	1.8239	0	1	NA
162052	CBLB	ENSG00000114423.22	clean	chr3:105867591-105868168:-	3.625	-1.19626	1.87391	-0.638376	0.523229	NA
162053	CBLB	ENSG00000114423.22	clean	chr3:105867591-105868531:-	3.625	0	1.87411	0	1	NA
162054	CBLB	ENSG00000114423.22	clean	chr3:105867591-105868735:-	3.625	0.727331	1.87391	0.388136	0.697916	NA
162055	CBLB	ENSG00000114423.22	clean	chr3:105867591-105869336:-	3.58333	0.727331	1.87859	0.387167	0.698632	NA
162056	BBX	ENSG00000114439.19	clean	chr3:107523107-107526326:+	15.5	0.204653	1.72874	0.118383	0.905764	1
162057	BBX	ENSG00000114439.19	clean	chr3:107523651-107526326:+	15.5417	1.68555	1.51437	1.11304	0.265692	1
162058	BBX	ENSG00000114439.19	clean	chr3:107524194-107526326:+	15.6667	0.72375	1.51322	0.478285	0.632447	1
162059	BBX	ENSG00000114439.19	clean	chr3:107524567-107526326:+	15.5833	1.68555	1.51397	1.11333	0.265567	1
162060	BBX	ENSG00000114439.19	clean	chr3:107524567-107710451:+	18.75	-0.296937	1.71256	-0.173388	0.862347	1
162061	BBX	ENSG00000114439.19	clean	chr3:107525487-107526326:+	15.9167	1.13879	1.45293	0.783785	0.433166	1
162062	BBX	ENSG00000114439.19	clean	chr3:107526398-107638501:+	16.875	-0.642661	1.73342	-0.370746	0.710827	1
162063	BBX	ENSG00000114439.19	clean	chr3:107526398-107645835:+	17	-0.652311	1.73225	-0.376569	0.706494	1
162064	BBX	ENSG00000114439.19	clean	chr3:107599588-107645835:+	16.5417	0	1.73487	0	1	1
162065	BBX	ENSG00000114439.19	clean	chr3:107638545-107641790:+	0.458333	0	6.13396	0	1	NA
162066	BBX	ENSG00000114439.19	clean	chr3:107641864-107645835:+	16.5417	0	1.73487	0	1	1
162067	BBX	ENSG00000114439.19	clean	chr3:107646087-107657061:+	0.291667	2.44256	8.45285	0.288963	0.772609	NA
162068	BBX	ENSG00000114439.19	clean	chr3:107646087-107659567:+	0.291667	2.44256	8.45285	0.288963	0.772609	NA
162069	BBX	ENSG00000114439.19	clean	chr3:107645909-107661827:+	18.2917	1.27276	1.49402	0.851909	0.394265	1
162070	BBX	ENSG00000114439.19	clean	chr3:107646087-107677426:+	0.208333	0.961718	8.49378	0.113226	0.909851	NA
162071	BBX	ENSG00000114439.19	clean	chr3:107645909-107710451:+	18.8333	-0.271402	1.71199	-0.15853	0.874039	1
162072	BBX	ENSG00000114439.19	clean	chr3:107645909-107744629:+	18.0833	-0.208128	1.71107	-0.121636	0.903187	1
162073	BBX	ENSG00000114439.19	clean	chr3:107657172-107659567:+	0.333333	0.000116004	8.25215	1.40575e-05	0.999989	NA
162074	BBX	ENSG00000114439.19	clean	chr3:107657172-107710451:+	18.6667	-0.296937	1.71286	-0.173358	0.86237	1
162075	BBX	ENSG00000114439.19	clean	chr3:107659770-107710451:+	18.6667	-0.296937	1.71286	-0.173358	0.86237	1
162076	BBX	ENSG00000114439.19	clean	chr3:107661944-107710451:+	18.6667	-0.296937	1.71286	-0.173358	0.86237	1
162077	BBX	ENSG00000114439.19	clean	chr3:107662880-107710451:+	18.625	0	1.71303	0	1	1
162078	BBX	ENSG00000114439.19	clean	chr3:107674836-107710451:+	18.625	0	1.71303	0	1	1
162079	BBX	ENSG00000114439.19	clean	chr3:107677470-107710451:+	18.625	0	1.71303	0	1	1
162080	BBX	ENSG00000114439.19	clean	chr3:107684709-107744629:+	11.8333	0	1.73882	0	1	1
162081	BBX	ENSG00000114439.19	clean	chr3:107710622-107711274:+	13.3333	0.324367	1.72388	0.18816	0.850751	1
162082	BBX	ENSG00000114439.19	clean	chr3:107710622-107716606:+	13.2917	0	1.72436	0	1	1
162083	BBX	ENSG00000114439.19	clean	chr3:107711364-107716606:+	13.0833	0	1.72728	0	1	1
162084	BBX	ENSG00000114439.19	clean	chr3:107716849-107728764:+	17.0417	0	1.74072	0	1	1
162085	BBX	ENSG00000114439.19	clean	chr3:107728960-107732955:+	11.7083	0.814228	1.62981	0.499584	0.617368	1
162086	BBX	ENSG00000114439.19	clean	chr3:107733023-107744629:+	11.8333	0	1.73882	0	1	1
162087	BBX	ENSG00000114439.19	clean	chr3:107744710-107747964:+	15.0417	0.0853719	1.77182	0.0481833	0.96157	1
162088	BBX	ENSG00000114439.19	clean	chr3:107748039-107755597:+	12.0417	0.24559	1.80053	0.136399	0.891506	1
162089	BBX	ENSG00000114439.19	clean	chr3:107755678-107772627:+	13.5417	0	1.75664	0	1	1
162090	BBX	ENSG00000114439.19	clean	chr3:107755678-107774718:+	14.9583	0	1.74728	0	1	1
162091	BBX	ENSG00000114439.19	clean	chr3:107773636-107774718:+	13.7083	-0.378512	1.44778	-0.261444	0.79375	1
162092	BBX	ENSG00000114439.19	clean	chr3:107774857-107778370:+	11.625	0.0734425	1.76547	0.0415993	0.966818	1
162093	BBX	ENSG00000114439.19	clean	chr3:107776349-107778370:+	11.5833	0.0734425	1.76573	0.0415932	0.966823	1
162094	BBX	ENSG00000114439.19	clean	chr3:107778519-107789786:+	13.5833	0.605652	1.75537	0.345028	0.730073	1
162095	BBX	ENSG00000114439.19	clean	chr3:107778519-107791239:+	14.625	0.751873	1.74946	0.429774	0.66736	1
162096	BBX	ENSG00000114439.19	clean	chr3:107778519-107798522:+	14.5833	0.462695	1.75516	0.263619	0.792073	1
162097	BBX	ENSG00000114439.19	clean	chr3:107789876-107791239:+	13	1.63816	1.66749	0.98241	0.325898	1
162098	BBX	ENSG00000114439.19	clean	chr3:107791299-107798522:+	13.125	-0.0667717	1.76728	-0.0377821	0.969861	1
162099	BBX	ENSG00000114439.19	clean	chr3:107798711-107801094:+	12.4583	-0.819426	1.75573	-0.466715	0.640704	1
162100	BBX	ENSG00000114439.19	clean	chr3:107801281-107805369:+	10.8333	-0.208402	1.65752	-0.125731	0.899945	1
162101	CD47	ENSG00000196776.16	clean	chr3:108047292-108049618:-	23.9167	1.04668	1.70093	0.615359	0.538318	1
162102	CD47	ENSG00000196776.16	clean	chr3:108047292-108050577:-	23.9167	1.04668	1.70093	0.615359	0.538318	1
162103	CD47	ENSG00000196776.16	clean	chr3:108047292-108051938:-	24.3333	1.00331	1.70026	0.590094	0.555128	1
162104	CD47	ENSG00000196776.16	clean	chr3:108049651-108050577:-	6.5	-0.42742	1.77083	-0.241367	0.809271	1
162105	CD47	ENSG00000196776.16	clean	chr3:108050602-108051938:-	23.4583	-1.01708	1.70186	-0.597626	0.55009	1
162106	CD47	ENSG00000196776.16	clean	chr3:108051970-108055519:-	19.7083	-2.24842	1.47987	-1.51934	0.128678	1
162107	CD47	ENSG00000196776.16	clean	chr3:108051970-108057476:-	20.75	-2.31514	1.48069	-1.56355	0.117923	1
162108	CD47	ENSG00000196776.16	clean	chr3:108055566-108057476:-	20.5833	-1.73018	1.5939	-1.0855	0.2777	1
162109	CD47	ENSG00000196776.16	clean	chr3:108057569-108058336:-	17.75	0	1.71721	0	1	1
162110	CD47	ENSG00000196776.16	clean	chr3:108058429-108059451:-	12.625	0	1.72545	0	1	1
162111	CD47	ENSG00000196776.16	clean	chr3:108059544-108060744:-	15.7917	-0.819776	1.71637	-0.477622	0.63292	1
162112	CD47	ENSG00000196776.16	clean	chr3:108060852-108071092:-	18.5417	0	1.70346	0	1	1
162113	CD47	ENSG00000196776.16	clean	chr3:108071182-108079990:-	10.9583	0	1.73181	0	1	1
162114	CD47	ENSG00000196776.16	clean	chr3:108080344-108090862:-	8.125	0	1.74624	0	1	1
162115	CD47	ENSG00000196776.16	clean	chr3:108080344-108091736:-	8.08333	0	1.74718	0	1	1
162116	IFT57	ENSG00000114446.5	clean	chr3:108162655-108163662:-	0	NA	NA	NA	NA	NA
162117	IFT57	ENSG00000114446.5	clean	chr3:108163729-108165430:-	0	NA	NA	NA	NA	NA
162118	IFT57	ENSG00000114446.5	clean	chr3:108165493-108166853:-	0	NA	NA	NA	NA	NA
162119	IFT57	ENSG00000114446.5	clean	chr3:108166985-108167792:-	0	NA	NA	NA	NA	NA
162120	IFT57	ENSG00000114446.5	clean	chr3:108167864-108191520:-	0	NA	NA	NA	NA	NA
162121	IFT57	ENSG00000114446.5	clean	chr3:108191643-108206627:-	0	NA	NA	NA	NA	NA
162122	IFT57	ENSG00000114446.5	clean	chr3:108206696-108213930:-	0	NA	NA	NA	NA	NA
162123	IFT57	ENSG00000114446.5	clean	chr3:108214021-108218534:-	0	NA	NA	NA	NA	NA
162124	IFT57	ENSG00000114446.5	clean	chr3:108218653-108219409:-	0	NA	NA	NA	NA	NA
162125	IFT57	ENSG00000114446.5	clean	chr3:108219572-108222017:-	0	NA	NA	NA	NA	NA
162126	HHLA2	ENSG00000114455.13	clean	chr3:108296599-108302655:+	0	NA	NA	NA	NA	NA
162127	HHLA2	ENSG00000114455.13	clean	chr3:108296599-108310654:+	0	NA	NA	NA	NA	NA
162128	HHLA2	ENSG00000114455.13	clean	chr3:108296599-108328269:+	0	NA	NA	NA	NA	NA
162129	HHLA2	ENSG00000114455.13	clean	chr3:108302794-108328269:+	0	NA	NA	NA	NA	NA
162130	HHLA2	ENSG00000114455.13	clean	chr3:108310741-108328269:+	0	NA	NA	NA	NA	NA
162131	HHLA2	ENSG00000114455.13	clean	chr3:108310741-108351787:+	0	NA	NA	NA	NA	NA
162132	HHLA2	ENSG00000114455.13	clean	chr3:108311834-108328269:+	0	NA	NA	NA	NA	NA
162133	HHLA2	ENSG00000114455.13	clean	chr3:108328347-108351787:+	0	NA	NA	NA	NA	NA
162134	HHLA2	ENSG00000114455.13	clean	chr3:108328347-108353426:+	0	NA	NA	NA	NA	NA
162135	HHLA2	ENSG00000114455.13	clean	chr3:108351877-108353426:+	0	NA	NA	NA	NA	NA
162136	HHLA2	ENSG00000114455.13	clean	chr3:108353780-108355114:+	0	NA	NA	NA	NA	NA
162137	HHLA2	ENSG00000114455.13	clean	chr3:108355381-108357843:+	0	NA	NA	NA	NA	NA
162138	HHLA2	ENSG00000114455.13	clean	chr3:108358161-108362341:+	0	NA	NA	NA	NA	NA
162139	HHLA2	ENSG00000114455.13	clean	chr3:108375800-108376492:+	0	NA	NA	NA	NA	NA
162140	HHLA2	ENSG00000114455.13	known-exon	chr3:108376557-108377257:+	0	NA	NA	NA	NA	NA
162141	MYH15	ENSG00000144821.10	clean	chr3:108381559-108383594:-	0	NA	NA	NA	NA	NA
162142	MYH15	ENSG00000144821.10	clean	chr3:108383729-108384686:-	0.0416667	0	8.49378	0	1	NA
162143	MYH15	ENSG00000144821.10	clean	chr3:108384782-108388969:-	0	NA	NA	NA	NA	NA
162144	MYH15	ENSG00000144821.10	clean	chr3:108389074-108391759:-	0	NA	NA	NA	NA	NA
162145	MYH15	ENSG00000144821.10	clean	chr3:108391930-108394030:-	0	NA	NA	NA	NA	NA
162146	MYH15	ENSG00000144821.10	clean	chr3:108394156-108398636:-	0	NA	NA	NA	NA	NA
162147	MYH15	ENSG00000144821.10	clean	chr3:108398840-108399074:-	0.0416667	0	8.49378	0	1	NA
162148	MYH15	ENSG00000144821.10	clean	chr3:108399267-108405337:-	0	NA	NA	NA	NA	NA
162149	MYH15	ENSG00000144821.10	clean	chr3:108405453-108408279:-	0	NA	NA	NA	NA	NA
162150	MYH15	ENSG00000144821.10	clean	chr3:108408404-108410582:-	0	NA	NA	NA	NA	NA
162151	MYH15	ENSG00000144821.10	clean	chr3:108410932-108414231:-	0	NA	NA	NA	NA	NA
162152	MYH15	ENSG00000144821.10	clean	chr3:108414428-108416811:-	0	NA	NA	NA	NA	NA
162153	MYH15	ENSG00000144821.10	clean	chr3:108416930-108421087:-	0.0416667	0	8.49378	0	1	NA
162154	MYH15	ENSG00000144821.10	clean	chr3:108421214-108428491:-	0	NA	NA	NA	NA	NA
162155	MYH15	ENSG00000144821.10	clean	chr3:108428881-108430831:-	0.0416667	0	8.49378	0	1	NA
162156	MYH15	ENSG00000144821.10	clean	chr3:108430922-108437553:-	0.0416667	0	8.49378	0	1	NA
162157	MYH15	ENSG00000144821.10	clean	chr3:108437699-108439736:-	0	NA	NA	NA	NA	NA
162158	MYH15	ENSG00000144821.10	clean	chr3:108439913-108441017:-	0	NA	NA	NA	NA	NA
162159	MYH15	ENSG00000144821.10	clean	chr3:108441260-108444639:-	0.0833333	0	8.49378	0	1	NA
162160	MYH15	ENSG00000144821.10	clean	chr3:108444895-108454005:-	0	NA	NA	NA	NA	NA
162161	MYH15	ENSG00000144821.10	clean	chr3:108454142-108455735:-	0	NA	NA	NA	NA	NA
162162	MYH15	ENSG00000144821.10	clean	chr3:108455859-108456765:-	0.0416667	0	8.49378	0	1	NA
162163	MYH15	ENSG00000144821.10	clean	chr3:108456883-108459361:-	0	NA	NA	NA	NA	NA
162164	MYH15	ENSG00000144821.10	clean	chr3:108459449-108460299:-	0	NA	NA	NA	NA	NA
162165	MYH15	ENSG00000144821.10	clean	chr3:108460367-108461711:-	0	NA	NA	NA	NA	NA
162166	MYH15	ENSG00000144821.10	clean	chr3:108460367-108463110:-	0	NA	NA	NA	NA	NA
162167	MYH15	ENSG00000144821.10	clean	chr3:108463243-108464637:-	0.166667	0	8.47335	0	1	NA
162168	MYH15	ENSG00000144821.10	clean	chr3:108464814-108470041:-	0	NA	NA	NA	NA	NA
162169	MYH15	ENSG00000144821.10	clean	chr3:108470212-108470697:-	0	NA	NA	NA	NA	NA
162170	MYH15	ENSG00000144821.10	clean	chr3:108470847-108476396:-	0	NA	NA	NA	NA	NA
162171	MYH15	ENSG00000144821.10	clean	chr3:108476515-108485090:-	0	NA	NA	NA	NA	NA
162172	MYH15	ENSG00000144821.10	clean	chr3:108485229-108486422:-	0.0416667	0	8.49378	0	1	NA
162173	MYH15	ENSG00000144821.10	clean	chr3:108486526-108492499:-	0.0833333	0	8.49378	0	1	NA
162174	MYH15	ENSG00000144821.10	clean	chr3:108492595-108493113:-	0	NA	NA	NA	NA	NA
162175	MYH15	ENSG00000144821.10	clean	chr3:108493177-108495779:-	0.0416667	0	8.49378	0	1	NA
162176	MYH15	ENSG00000144821.10	clean	chr3:108495872-108498051:-	0	NA	NA	NA	NA	NA
162177	MYH15	ENSG00000144821.10	clean	chr3:108498145-108499454:-	0.0833333	0	8.47335	0	1	NA
162178	MYH15	ENSG00000144821.10	clean	chr3:108499482-108500117:-	0.0833333	0	8.47335	0	1	NA
162179	MYH15	ENSG00000144821.10	clean	chr3:108500274-108501711:-	0	NA	NA	NA	NA	NA
162180	MYH15	ENSG00000144821.10	clean	chr3:108501855-108505722:-	0.0416667	0	8.49378	0	1	NA
162181	MYH15	ENSG00000144821.10	clean	chr3:108505829-108510442:-	0	NA	NA	NA	NA	NA
162182	MYH15	ENSG00000144821.10	clean	chr3:108510587-108529262:-	0.0833333	0	8.47335	0	1	NA
162183	CIP2A	ENSG00000163507.14	clean	chr3:108551319-108552233:-	12.625	0.899149	1.61938	0.555243	0.578729	1
162184	CIP2A	ENSG00000163507.14	clean	chr3:108552373-108553647:-	12.25	-2.0818	1.62946	-1.2776	0.20139	1
162185	CIP2A	ENSG00000163507.14	clean	chr3:108553730-108554375:-	14.375	-0.483613	1.71877	-0.281373	0.778425	1
162186	CIP2A	ENSG00000163507.14	clean	chr3:108554489-108557217:-	11.875	-0.402406	1.62903	-0.247022	0.804891	1
162187	CIP2A	ENSG00000163507.14	clean	chr3:108557414-108559756:-	15.0833	0.128107	1.61141	0.0795	0.936635	1
162188	CIP2A	ENSG00000163507.14	clean	chr3:108559867-108559953:-	13.9167	-0.700432	1.62424	-0.431236	0.666297	1
162189	CIP2A	ENSG00000163507.14	clean	chr3:108560028-108560648:-	10.875	-1.39689	1.28399	-1.08793	0.276625	1
162190	CIP2A	ENSG00000163507.14	clean	chr3:108560841-108563121:-	10.5417	-1.09686	1.3193	-0.831395	0.405751	1
162191	CIP2A	ENSG00000163507.14	clean	chr3:108563244-108565354:-	11.6667	-0.63263	1.40116	-0.451505	0.651626	1
162192	CIP2A	ENSG00000163507.14	clean	chr3:108565454-108566496:-	8.25	-1.64123	0.924335	-1.77558	0.0758026	1
162193	CIP2A	ENSG00000163507.14	clean	chr3:108566638-108568154:-	11.25	-0.516917	1.04242	-0.495881	0.619978	1
162194	CIP2A	ENSG00000163507.14	clean	chr3:108568314-108569388:-	15.625	-2.65659	1.61132	-1.6487	0.0992094	1
162195	CIP2A	ENSG00000163507.14	clean	chr3:108569607-108576270:-	12.4167	-0.77033	1.05121	-0.732805	0.463677	1
162196	CIP2A	ENSG00000163507.14	clean	chr3:108576346-108579280:-	11.4167	-0.485494	1.61977	-0.299729	0.764384	1
162197	CIP2A	ENSG00000163507.14	clean	chr3:108579426-108579565:-	12.4583	-0.339858	1.74122	-0.195184	0.845249	1
162198	CIP2A	ENSG00000163507.14	clean	chr3:108579688-108581414:-	12.1667	0.44959	1.7261	0.260466	0.794504	1
162199	CIP2A	ENSG00000163507.14	clean	chr3:108581511-108582107:-	10.75	-2.48874	1.36461	-1.82378	0.0681852	1
162200	CIP2A	ENSG00000163507.14	clean	chr3:108582202-108582976:-	11	-0.628031	1.0645	-0.589979	0.555205	1
162201	CIP2A	ENSG00000163507.14	clean	chr3:108583083-108585064:-	12.375	-0.446747	1.39666	-0.319868	0.749068	1
162202	CIP2A	ENSG00000163507.14	clean	chr3:108585212-108585665:-	17.1667	0	1.71431	0	1	1
162203	CIP2A	ENSG00000163507.14	clean	chr3:108585212-108589273:-	17.6667	0.923963	1.60853	0.574415	0.565687	1
162204	CIP2A	ENSG00000163507.14	clean	chr3:108585749-108589273:-	17.625	0.933678	1.6075	0.580825	0.561359	1
162205	DZIP3	ENSG00000198919.13	clean	chr3:108589839-108605334:+	2.08333	0	2.18432	0	1	NA
162206	DZIP3	ENSG00000198919.13	clean	chr3:108589839-108608088:+	2.79167	0	2.06327	0	1	NA
162207	DZIP3	ENSG00000198919.13	clean	chr3:108590096-108605334:+	2.04167	0	2.2059	0	1	NA
162208	DZIP3	ENSG00000198919.13	clean	chr3:108602907-108603018:+	0	NA	NA	NA	NA	NA
162209	DZIP3	ENSG00000198919.13	clean	chr3:108602907-108605334:+	2.04167	0	2.2059	0	1	NA
162210	DZIP3	ENSG00000198919.13	clean	chr3:108603234-108605334:+	2.04167	0	2.2059	0	1	NA
162211	DZIP3	ENSG00000198919.13	clean	chr3:108605438-108608088:+	2.54167	0	2.11864	0	1	NA
162212	DZIP3	ENSG00000198919.13	clean	chr3:108608158-108611173:+	2.08333	0	2.10329	0	1	NA
162213	DZIP3	ENSG00000198919.13	clean	chr3:108611329-108616540:+	2.29167	0	2.16129	0	1	NA
162214	DZIP3	ENSG00000198919.13	clean	chr3:108616657-108624443:+	2.04167	0	2.13031	0	1	NA
162215	DZIP3	ENSG00000198919.13	clean	chr3:108624524-108625844:+	2.08333	0	2.21548	0	1	NA
162216	DZIP3	ENSG00000198919.13	clean	chr3:108625969-108629061:+	2.04167	0	2.15202	0	1	NA
162217	DZIP3	ENSG00000198919.13	clean	chr3:108629176-108632952:+	1.95833	0	2.18206	0	1	NA
162218	DZIP3	ENSG00000198919.13	clean	chr3:108633072-108634870:+	1.20833	0	2.9081	0	1	NA
162219	DZIP3	ENSG00000198919.13	clean	chr3:108634972-108636615:+	1.625	0	2.52036	0	1	NA
162220	DZIP3	ENSG00000198919.13	clean	chr3:108636708-108637495:+	1.08333	0	2.96814	0	1	NA
162221	DZIP3	ENSG00000198919.13	clean	chr3:108637548-108642437:+	1.29167	0	2.5422	0	1	NA
162222	DZIP3	ENSG00000198919.13	clean	chr3:108642514-108644163:+	1.125	0	3.22195	0	1	NA
162223	DZIP3	ENSG00000198919.13	clean	chr3:108644781-108646616:+	1.95833	0	2.14906	0	1	NA
162224	DZIP3	ENSG00000198919.13	clean	chr3:108646649-108647942:+	2.125	0	2.1735	0	1	NA
162225	DZIP3	ENSG00000198919.13	known-exon	chr3:108648112-108648917:+	1.75	2.08858	2.03042	1.02864	0.303647	NA
162226	DZIP3	ENSG00000198919.13	clean	chr3:108648962-108651136:+	2.25	0	2.16314	0	1	NA
162227	DZIP3	ENSG00000198919.13	clean	chr3:108651162-108654144:+	2.5	0	2.05453	0	1	NA
162228	DZIP3	ENSG00000198919.13	clean	chr3:108661972-108662129:+	1.95833	0	2.18701	0	1	NA
162229	DZIP3	ENSG00000198919.13	clean	chr3:108662257-108669680:+	2.04167	0	2.26629	0	1	NA
162230	DZIP3	ENSG00000198919.13	clean	chr3:108669749-108672559:+	1.95833	0	2.22832	0	1	NA
162231	DZIP3	ENSG00000198919.13	clean	chr3:108672656-108674077:+	1.45833	0	2.73495	0	1	NA
162232	DZIP3	ENSG00000198919.13	clean	chr3:108674181-108675785:+	1.45833	0	2.70798	0	1	NA
162233	DZIP3	ENSG00000198919.13	clean	chr3:108675873-108677496:+	2.41667	0	2.17617	0	1	NA
162234	DZIP3	ENSG00000198919.13	clean	chr3:108677598-108684215:+	1.33333	0	2.851	0	1	NA
162235	DZIP3	ENSG00000198919.13	clean	chr3:108684341-108686444:+	1.04167	0	2.95876	0	1	NA
162236	DZIP3	ENSG00000198919.13	clean	chr3:108686584-108687975:+	1.625	0	2.33706	0	1	NA
162237	DZIP3	ENSG00000198919.13	clean	chr3:108688096-108688592:+	1.625	0	2.30963	0	1	NA
162238	DZIP3	ENSG00000198919.13	clean	chr3:108688736-108688822:+	1.95833	-1.0382	2.19308	-0.473397	0.63593	NA
162239	DZIP3	ENSG00000198919.13	clean	chr3:108688924-108690786:+	2.41667	0	2.03187	0	1	NA
162240	DZIP3	ENSG00000198919.13	clean	chr3:108690903-108693359:+	1.91667	0	2.3512	0	1	NA
162241	RETNLB	ENSG00000163515.6	clean	chr3:108743491-108744282:-	0	NA	NA	NA	NA	NA
162242	RETNLB	ENSG00000163515.6	clean	chr3:108744367-108745430:-	0	NA	NA	NA	NA	NA
162243	RETNLB	ENSG00000163515.6	clean	chr3:108755905-108756507:-	0	NA	NA	NA	NA	NA
162244	RETNLB	ENSG00000163515.6	clean	chr3:108756588-108756819:-	0	NA	NA	NA	NA	NA
162245	TRAT1	ENSG00000163519.14	clean	chr3:108822934-108830669:+	0	NA	NA	NA	NA	NA
162246	TRAT1	ENSG00000163519.14	clean	chr3:108822934-108838933:+	0	NA	NA	NA	NA	NA
162247	TRAT1	ENSG00000163519.14	clean	chr3:108830780-108838933:+	0	NA	NA	NA	NA	NA
162248	TRAT1	ENSG00000163519.14	clean	chr3:108830780-108847067:+	0	NA	NA	NA	NA	NA
162249	TRAT1	ENSG00000163519.14	clean	chr3:108838967-108847067:+	0	NA	NA	NA	NA	NA
162250	TRAT1	ENSG00000163519.14	clean	chr3:108847129-108849165:+	0	NA	NA	NA	NA	NA
162251	TRAT1	ENSG00000163519.14	clean	chr3:108849254-108853619:+	0	NA	NA	NA	NA	NA
162252	GUCA1C	ENSG00000138472.11	clean	chr3:108908209-108916086:-	0	NA	NA	NA	NA	NA
162253	GUCA1C	ENSG00000138472.11	clean	chr3:108916214-108920435:-	0	NA	NA	NA	NA	NA
162254	GUCA1C	ENSG00000138472.11	clean	chr3:108920585-108953558:-	0	NA	NA	NA	NA	NA
162255	MORC1	ENSG00000114487.10	clean	chr3:108959120-108963413:-	0	NA	NA	NA	NA	NA
162256	MORC1	ENSG00000114487.10	clean	chr3:108963608-108969668:-	0	NA	NA	NA	NA	NA
162257	MORC1	ENSG00000114487.10	clean	chr3:108969722-108971329:-	0	NA	NA	NA	NA	NA
162258	MORC1	ENSG00000114487.10	clean	chr3:108971402-108979514:-	0	NA	NA	NA	NA	NA
162259	MORC1	ENSG00000114487.10	clean	chr3:108979667-108984715:-	0	NA	NA	NA	NA	NA
162260	MORC1	ENSG00000114487.10	clean	chr3:108984782-108986879:-	0	NA	NA	NA	NA	NA
162261	MORC1	ENSG00000114487.10	clean	chr3:108986949-109000556:-	0	NA	NA	NA	NA	NA
162262	MORC1	ENSG00000114487.10	clean	chr3:109000658-109004816:-	0	NA	NA	NA	NA	NA
162263	MORC1	ENSG00000114487.10	clean	chr3:109004888-109005069:-	0	NA	NA	NA	NA	NA
162264	MORC1	ENSG00000114487.10	clean	chr3:109005315-109007028:-	0	NA	NA	NA	NA	NA
162265	MORC1	ENSG00000114487.10	clean	chr3:109005315-109027750:-	0	NA	NA	NA	NA	NA
162266	MORC1	ENSG00000114487.10	clean	chr3:109007091-109027750:-	0	NA	NA	NA	NA	NA
162267	MORC1	ENSG00000114487.10	clean	chr3:109027889-109032719:-	0	NA	NA	NA	NA	NA
162268	MORC1	ENSG00000114487.10	clean	chr3:109032825-109035339:-	0	NA	NA	NA	NA	NA
162269	MORC1	ENSG00000114487.10	clean	chr3:109035468-109054727:-	0	NA	NA	NA	NA	NA
162270	MORC1	ENSG00000114487.10	clean	chr3:109054882-109057342:-	0	NA	NA	NA	NA	NA
162271	MORC1	ENSG00000114487.10	clean	chr3:109057486-109059805:-	0	NA	NA	NA	NA	NA
162272	MORC1	ENSG00000114487.10	clean	chr3:109059870-109061987:-	0	NA	NA	NA	NA	NA
162273	MORC1	ENSG00000114487.10	clean	chr3:109062058-109063151:-	0	NA	NA	NA	NA	NA
162274	MORC1	ENSG00000114487.10	clean	chr3:109063231-109069631:-	0	NA	NA	NA	NA	NA
162275	MORC1	ENSG00000114487.10	clean	chr3:109069757-109093435:-	0	NA	NA	NA	NA	NA
162276	MORC1	ENSG00000114487.10	clean	chr3:109093541-109094908:-	0	NA	NA	NA	NA	NA
162277	MORC1	ENSG00000114487.10	clean	chr3:109095068-109099357:-	0	NA	NA	NA	NA	NA
162278	MORC1	ENSG00000114487.10	clean	chr3:109099466-109100416:-	0	NA	NA	NA	NA	NA
162279	MORC1	ENSG00000114487.10	clean	chr3:109100507-109103848:-	0	NA	NA	NA	NA	NA
162280	MORC1	ENSG00000114487.10	clean	chr3:109103917-109110748:-	0	NA	NA	NA	NA	NA
162281	MORC1	ENSG00000114487.10	clean	chr3:109110783-109114383:-	0	NA	NA	NA	NA	NA
162282	MORC1	ENSG00000114487.10	clean	chr3:109114437-109117994:-	0	NA	NA	NA	NA	NA
162283	C3orf85	ENSG00000241224.8	clean	chr3:109118395-109136843:+	0	NA	NA	NA	NA	NA
162284	C3orf85	ENSG00000241224.8	clean	chr3:109136741-109136843:+	0	NA	NA	NA	NA	NA
162285	C3orf85	ENSG00000241224.8	clean	chr3:109136896-109148252:+	0	NA	NA	NA	NA	NA
162286	C3orf85	ENSG00000241224.8	clean	chr3:109136896-109149718:+	0	NA	NA	NA	NA	NA
162287	C3orf85	ENSG00000241224.8	clean	chr3:109146346-109149804:+	0	NA	NA	NA	NA	NA
162288	C3orf85	ENSG00000241224.8	clean	chr3:109148386-109149208:+	0	NA	NA	NA	NA	NA
162289	DPPA2	ENSG00000163530.4	clean	chr3:109294004-109300370:-	1.125	0	2.91309	0	1	NA
162290	DPPA2	ENSG00000163530.4	clean	chr3:109300435-109304474:-	1.5	0	2.61282	0	1	NA
162291	DPPA2	ENSG00000163530.4	clean	chr3:109304670-109308031:-	1.79167	0	2.30232	0	1	NA
162292	DPPA2	ENSG00000163530.4	clean	chr3:109308293-109309025:-	1.83333	0	2.58475	0	1	NA
162293	DPPA2	ENSG00000163530.4	clean	chr3:109309079-109309169:-	1.95833	0	2.18986	0	1	NA
162294	DPPA2	ENSG00000163530.4	clean	chr3:109309330-109312544:-	1.5	0	2.33723	0	1	NA
162295	DPPA2	ENSG00000163530.4	clean	chr3:109312692-109314509:-	1.45833	0	2.45899	0	1	NA
162296	DPPA2	ENSG00000163530.4	clean	chr3:109314555-109316283:-	1.20833	0	2.75861	0	1	NA
162297	DPPA4	ENSG00000121570.12	clean	chr3:109328024-109328889:-	0	NA	NA	NA	NA	NA
162298	DPPA4	ENSG00000121570.12	clean	chr3:109330812-109331733:-	0	NA	NA	NA	NA	NA
162299	DPPA4	ENSG00000121570.12	clean	chr3:109331784-109331870:-	0	NA	NA	NA	NA	NA
162300	DPPA4	ENSG00000121570.12	clean	chr3:109332031-109333869:-	0	NA	NA	NA	NA	NA
162301	DPPA4	ENSG00000121570.12	clean	chr3:109333993-109336320:-	0	NA	NA	NA	NA	NA
162302	DPPA4	ENSG00000121570.12	clean	chr3:109333993-109337463:-	0	NA	NA	NA	NA	NA
162303	NECTIN3	ENSG00000177707.11	clean	chr3:111070106-111112029:+	1.16667	0	3.05447	0	1	NA
162304	NECTIN3	ENSG00000177707.11	clean	chr3:111072177-111112029:+	1.20833	0	3.01176	0	1	NA
162305	NECTIN3	ENSG00000177707.11	clean	chr3:111073491-111112029:+	1.16667	0	3.05447	0	1	NA
162306	NECTIN3	ENSG00000177707.11	clean	chr3:111074250-111077184:+	0	NA	NA	NA	NA	NA
162307	NECTIN3	ENSG00000177707.11	clean	chr3:111075242-111077184:+	0	NA	NA	NA	NA	NA
162308	NECTIN3	ENSG00000177707.11	clean	chr3:111077277-111112009:+	0	NA	NA	NA	NA	NA
162309	NECTIN3	ENSG00000177707.11	clean	chr3:111112371-111118655:+	3.91667	0	1.91567	0	1	NA
162310	NECTIN3	ENSG00000177707.11	clean	chr3:111112371-111122120:+	4.66667	0	1.83621	0	1	NA
162311	NECTIN3	ENSG00000177707.11	clean	chr3:111118952-111122120:+	2.83333	0	2.00186	0	1	NA
162312	NECTIN3	ENSG00000177707.11	clean	chr3:111122238-111126183:+	3.16667	0	2.00071	0	1	NA
162313	NECTIN3	ENSG00000177707.11	clean	chr3:111126335-111133634:+	4.375	0	1.85938	0	1	NA
162314	NECTIN3	ENSG00000177707.11	clean	chr3:111126335-111144898:+	4.375	0	1.85938	0	1	NA
162315	NECTIN3	ENSG00000177707.11	clean	chr3:111145037-111147402:+	0.833333	0	3.36212	0	1	NA
162316	NECTIN3	ENSG00000177707.11	clean	chr3:111147484-111192350:+	0.0833333	0	8.49378	0	1	NA
162317	NECTIN3	ENSG00000177707.11	clean	chr3:111192413-111193199:+	0.375	0	8.44259	0	1	NA
162318	NECTIN3	ENSG00000177707.11	clean	chr3:111192413-111275312:+	0.375	0	8.44259	0	1	NA
162319	CD96	ENSG00000153283.13	clean	chr3:111292885-111364512:+	0	NA	NA	NA	NA	NA
162320	CD96	ENSG00000153283.13	clean	chr3:111364602-111365781:+	0	NA	NA	NA	NA	NA
162321	CD96	ENSG00000153283.13	clean	chr3:111365918-111541934:+	0	NA	NA	NA	NA	NA
162322	CD96	ENSG00000153283.13	clean	chr3:111542309-111545045:+	0	NA	NA	NA	NA	NA
162323	CD96	ENSG00000153283.13	clean	chr3:111545402-111567522:+	0	NA	NA	NA	NA	NA
162324	CD96	ENSG00000153283.13	clean	chr3:111567647-111577501:+	0	NA	NA	NA	NA	NA
162325	CD96	ENSG00000153283.13	clean	chr3:111567647-111579026:+	0	NA	NA	NA	NA	NA
162326	CD96	ENSG00000153283.13	clean	chr3:111577549-111579026:+	0	NA	NA	NA	NA	NA
162327	CD96	ENSG00000153283.13	clean	chr3:111579234-111585322:+	0	NA	NA	NA	NA	NA
162328	CD96	ENSG00000153283.13	clean	chr3:111585378-111598119:+	0	NA	NA	NA	NA	NA
162329	ZBED2	ENSG00000177494.6	clean	chr3:111595066-111595299:-	0	NA	NA	NA	NA	NA
162330	CD96	ENSG00000153283.13	clean	chr3:111598210-111600725:+	0	NA	NA	NA	NA	NA
162331	CD96	ENSG00000153283.13	clean	chr3:111600914-111606699:+	0	NA	NA	NA	NA	NA
162332	CD96	ENSG00000153283.13	clean	chr3:111606792-111623753:+	0	NA	NA	NA	NA	NA
162333	CD96	ENSG00000153283.13	clean	chr3:111623822-111624332:+	0	NA	NA	NA	NA	NA
162334	CD96	ENSG00000153283.13	clean	chr3:111624404-111637195:+	0	NA	NA	NA	NA	NA
162335	CD96	ENSG00000153283.13	clean	chr3:111637261-111638078:+	0	NA	NA	NA	NA	NA
162336	CD96	ENSG00000153283.13	clean	chr3:111638168-111647542:+	0	NA	NA	NA	NA	NA
162337	CD96	ENSG00000153283.13	clean	chr3:111647666-111649697:+	0	NA	NA	NA	NA	NA
162338	PLCXD2	ENSG00000240891.8	clean	chr3:111675408-111707925:+	0.791667	0	3.49766	0	1	NA
162339	PLCXD2	ENSG00000240891.8	clean	chr3:111691486-111692465:+	0	NA	NA	NA	NA	NA
162340	PLCXD2	ENSG00000240891.8	clean	chr3:111692529-111707925:+	0.791667	0	3.49766	0	1	NA
162341	PLCXD2	ENSG00000240891.8	clean	chr3:111708386-111713886:+	0.666667	0	4.99198	0	1	NA
162342	PLCXD2	ENSG00000240891.8	clean	chr3:111714128-111720722:+	0.791667	0	4.13015	0	1	NA
162343	PLCXD2	ENSG00000240891.8	clean	chr3:111714128-111845820:+	0.75	0	4.27438	0	1	NA
162344	PLCXD2	ENSG00000240891.8	clean	chr3:111732703-111778267:+	0	NA	NA	NA	NA	NA
162345	PHLDB2	ENSG00000144824.21	clean	chr3:111732703-111845820:+	0.0833333	0	8.49378	0	1	NA
162346	PHLDB2	ENSG00000144824.21	clean	chr3:111845935-111884063:+	16.6667	0	1.73362	0	1	1
162347	PHLDB2	ENSG00000144824.21	clean	chr3:111859576-111884063:+	17.375	0	1.73071	0	1	1
162348	PHLDB2	ENSG00000144824.21	clean	chr3:111859878-111884063:+	16.8333	0	1.73218	0	1	1
162349	PHLDB2	ENSG00000144824.21	clean	chr3:111885412-111913318:+	20.3333	-1.94736	1.48667	-1.30988	0.190235	1
162350	PHLDB2	ENSG00000144824.21	clean	chr3:111911724-111913318:+	20.125	-0.466471	1.70431	-0.273701	0.784315	1
162351	PHLDB2	ENSG00000144824.21	clean	chr3:111919215-111920281:+	23.5833	-1.22596	1.48779	-0.824018	0.409929	1
162352	PHLDB2	ENSG00000144824.21	clean	chr3:111920419-111932268:+	21.0417	0.493039	1.71006	0.288317	0.773104	1
162353	PHLDB2	ENSG00000144824.21	clean	chr3:111920419-111939474:+	23.7917	0.387023	1.70563	0.226909	0.820495	1
162354	PHLDB2	ENSG00000144824.21	clean	chr3:111932397-111939474:+	23.0417	-0.753209	1.70854	-0.440851	0.659321	1
162355	PHLDB2	ENSG00000144824.21	clean	chr3:111939630-111940534:+	15.2083	-0.787588	1.2996	-0.606022	0.5445	1
162356	PHLDB2	ENSG00000144824.21	clean	chr3:111940645-111945267:+	11.3333	-1.3468	0.976752	-1.37886	0.167939	1
162357	PHLDB2	ENSG00000144824.21	clean	chr3:111945357-111948931:+	15	-0.784897	1.30554	-0.601205	0.547703	1
162358	PHLDB2	ENSG00000144824.21	clean	chr3:111945357-111953929:+	16.25	-1.30645	1.23617	-1.05686	0.290576	1
162359	PHLDB2	ENSG00000144824.21	clean	chr3:111949075-111949701:+	14.0417	-2.31799	1.38042	-1.67919	0.0931142	1
162360	PHLDB2	ENSG00000144824.21	clean	chr3:111949075-111952571:+	14.2083	-2.34714	1.3762	-1.70552	0.0880974	1
162361	PHLDB2	ENSG00000144824.21	clean	chr3:111949890-111952571:+	14.2083	-2.34714	1.3762	-1.70552	0.0880974	1
162362	PHLDB2	ENSG00000144824.21	clean	chr3:111952712-111953929:+	15.8333	-0.348764	0.81272	-0.429131	0.667828	1
162363	PHLDB2	ENSG00000144824.21	clean	chr3:111954029-111957235:+	18.9583	-0.297159	0.982846	-0.302345	0.762389	1
162364	PHLDB2	ENSG00000144824.21	clean	chr3:111954029-111958274:+	18.9583	-0.297159	0.982846	-0.302345	0.762389	1
162365	PHLDB2	ENSG00000144824.21	clean	chr3:111954029-111962107:+	19.5417	-0.429249	1.09228	-0.392984	0.694332	1
162366	PHLDB2	ENSG00000144824.21	clean	chr3:111958295-111960144:+	3.20833	0.584958	1.57147	0.372236	0.709717	NA
162367	PHLDB2	ENSG00000144824.21	clean	chr3:111958295-111962107:+	19.2083	-0.744157	1.27082	-0.585573	0.558162	1
162368	PHLDB2	ENSG00000144824.21	clean	chr3:111960180-111962107:+	19.125	-0.42223	1.31228	-0.321754	0.747639	1
162369	PHLDB2	ENSG00000144824.21	clean	chr3:111962312-111966612:+	16.7083	-0.356142	1.40144	-0.254125	0.799399	1
162370	PHLDB2	ENSG00000144824.21	clean	chr3:111966703-111967677:+	18.25	-2.40072	1.41537	-1.69618	0.0898514	1
162371	PHLDB2	ENSG00000144824.21	clean	chr3:111967824-111969689:+	17.4583	-1.12338	1.06715	-1.05269	0.292483	1
162372	PHLDB2	ENSG00000144824.21	clean	chr3:111969909-111973731:+	14.375	-0.865456	1.12951	-0.766221	0.443545	1
162373	PHLDB2	ENSG00000144824.21	clean	chr3:111973817-111974422:+	13.0417	-0.613581	1.18898	-0.516058	0.605814	1
162374	ABHD10	ENSG00000144827.9	clean	chr3:111979203-111981783:+	31.5417	-1.11832	1.69085	-0.661393	0.508361	1
162375	ABHD10	ENSG00000144827.9	clean	chr3:111981967-111986263:+	25.3333	-1.03607	1.15967	-0.893419	0.371633	1
162376	ABHD10	ENSG00000144827.9	clean	chr3:111986375-111986913:+	23.0417	0	1.70281	0	1	1
162377	ABHD10	ENSG00000144827.9	clean	chr3:111987051-111990699:+	16.1667	0	1.71483	0	1	1
162378	ABHD10	ENSG00000144827.9	clean	chr3:111987051-111991376:+	16.25	0	1.71573	0	1	1
162379	ABHD10	ENSG00000144827.9	clean	chr3:111990751-111991376:+	15.9583	0	1.71727	0	1	1
162380	TAGLN3	ENSG00000144834.14	clean	chr3:111999602-112000771:+	0	NA	NA	NA	NA	NA
162381	TAGLN3	ENSG00000144834.14	clean	chr3:111999602-112013409:+	0	NA	NA	NA	NA	NA
162382	TAGLN3	ENSG00000144834.14	clean	chr3:112000692-112000771:+	0	NA	NA	NA	NA	NA
162383	TAGLN3	ENSG00000144834.14	clean	chr3:112000946-112011762:+	0	NA	NA	NA	NA	NA
162384	TAGLN3	ENSG00000144834.14	clean	chr3:112000946-112013409:+	0	NA	NA	NA	NA	NA
162385	TAGLN3	ENSG00000144834.14	clean	chr3:112011865-112013409:+	0	NA	NA	NA	NA	NA
162386	TMPRSS7	ENSG00000176040.13	clean	chr3:112034893-112038071:+	0	NA	NA	NA	NA	NA
162387	TMPRSS7	ENSG00000176040.13	clean	chr3:112038321-112041919:+	0	NA	NA	NA	NA	NA
162388	TMPRSS7	ENSG00000176040.13	clean	chr3:112039749-112041919:+	0	NA	NA	NA	NA	NA
162389	TMPRSS7	ENSG00000176040.13	clean	chr3:112042050-112044254:+	0	NA	NA	NA	NA	NA
162390	TMPRSS7	ENSG00000176040.13	clean	chr3:112043064-112044254:+	0	NA	NA	NA	NA	NA
162391	TMPRSS7	ENSG00000176040.13	clean	chr3:112044322-112045749:+	0	NA	NA	NA	NA	NA
162392	TMPRSS7	ENSG00000176040.13	clean	chr3:112045943-112046973:+	0	NA	NA	NA	NA	NA
162393	TMPRSS7	ENSG00000176040.13	clean	chr3:112045943-112047738:+	0	NA	NA	NA	NA	NA
162394	TMPRSS7	ENSG00000176040.13	clean	chr3:112047012-112047738:+	0	NA	NA	NA	NA	NA
162395	TMPRSS7	ENSG00000176040.13	clean	chr3:112047967-112049843:+	0	NA	NA	NA	NA	NA
162396	TMPRSS7	ENSG00000176040.13	clean	chr3:112049974-112050670:+	0	NA	NA	NA	NA	NA
162397	TMPRSS7	ENSG00000176040.13	clean	chr3:112050783-112057024:+	0	NA	NA	NA	NA	NA
162398	TMPRSS7	ENSG00000176040.13	clean	chr3:112057131-112061786:+	0	NA	NA	NA	NA	NA
162399	TMPRSS7	ENSG00000176040.13	clean	chr3:112061923-112063524:+	0	NA	NA	NA	NA	NA
162400	TMPRSS7	ENSG00000176040.13	clean	chr3:112063632-112066391:+	0	NA	NA	NA	NA	NA
162401	TMPRSS7	ENSG00000176040.13	clean	chr3:112066502-112074295:+	0	NA	NA	NA	NA	NA
162402	TMPRSS7	ENSG00000176040.13	clean	chr3:112074412-112075320:+	0	NA	NA	NA	NA	NA
162403	TMPRSS7	ENSG00000176040.13	clean	chr3:112075492-112076875:+	0.0416667	0	8.49378	0	1	NA
162404	TMPRSS7	ENSG00000176040.13	clean	chr3:112077144-112078741:+	0.0416667	0	8.49378	0	1	NA
162405	TMPRSS7	ENSG00000176040.13	clean	chr3:112078878-112080913:+	0	NA	NA	NA	NA	NA
162406	C3orf52	ENSG00000114529.12	clean	chr3:112086545-112093359:+	8.45833	0	1.74671	0	1	1
162407	C3orf52	ENSG00000114529.12	clean	chr3:112093489-112102837:+	4.95833	0	1.81022	0	1	NA
162408	C3orf52	ENSG00000114529.12	clean	chr3:112102965-112109542:+	6.125	1.13688	1.79614	0.632958	0.526761	NA
162409	C3orf52	ENSG00000114529.12	clean	chr3:112102965-112116641:+	7.125	0	1.77241	0	1	1
162410	C3orf52	ENSG00000114529.12	clean	chr3:112102965-112119468:+	6	0	1.79941	0	1	NA
162411	C3orf52	ENSG00000114529.12	clean	chr3:112109613-112112963:+	7.54167	-2.26298	1.65611	-1.36644	0.1718	1
162412	C3orf52	ENSG00000114529.12	clean	chr3:112111780-112111891:+	0.708333	-1.54676	3.55828	-0.434695	0.663784	NA
162413	C3orf52	ENSG00000114529.12	clean	chr3:112112074-112112963:+	7.08333	-0.630765	1.77054	-0.356256	0.721649	1
162414	C3orf52	ENSG00000114529.12	clean	chr3:112112459-112112963:+	7.08333	-2.48849	1.66976	-1.49033	0.136138	1
162415	C3orf52	ENSG00000114529.12	clean	chr3:112113145-112116641:+	5.70833	0	1.86374	0	1	NA
162416	GCSAM	ENSG00000174500.13	clean	chr3:112123772-112125225:-	0	NA	NA	NA	NA	NA
162417	GCSAM	ENSG00000174500.13	clean	chr3:112125254-112126986:-	0	NA	NA	NA	NA	NA
162418	GCSAM	ENSG00000174500.13	clean	chr3:112127033-112128016:-	0	NA	NA	NA	NA	NA
162419	GCSAM	ENSG00000174500.13	clean	chr3:112127033-112130444:-	0	NA	NA	NA	NA	NA
162420	GCSAM	ENSG00000174500.13	clean	chr3:112128061-112130444:-	0	NA	NA	NA	NA	NA
162421	GCSAM	ENSG00000174500.13	clean	chr3:112130513-112132636:-	0	NA	NA	NA	NA	NA
162422	GCSAM	ENSG00000174500.13	clean	chr3:112130513-112133091:-	0	NA	NA	NA	NA	NA
162423	GCSAM	ENSG00000174500.13	clean	chr3:112132910-112133091:-	0	NA	NA	NA	NA	NA
162424	SLC9C1	ENSG00000172139.15	clean	chr3:112141281-112151856:-	0	NA	NA	NA	NA	NA
162425	SLC9C1	ENSG00000172139.15	clean	chr3:112151963-112154996:-	0	NA	NA	NA	NA	NA
162426	SLC9C1	ENSG00000172139.15	clean	chr3:112167347-112168876:-	0	NA	NA	NA	NA	NA
162427	SLC9C1	ENSG00000172139.15	clean	chr3:112169062-112169196:-	0	NA	NA	NA	NA	NA
162428	SLC9C1	ENSG00000172139.15	clean	chr3:112169328-112179530:-	0	NA	NA	NA	NA	NA
162429	SLC9C1	ENSG00000172139.15	clean	chr3:112179701-112180563:-	0	NA	NA	NA	NA	NA
162430	SLC9C1	ENSG00000172139.15	clean	chr3:112180662-112182132:-	0	NA	NA	NA	NA	NA
162431	SLC9C1	ENSG00000172139.15	clean	chr3:112182258-112199320:-	0	NA	NA	NA	NA	NA
162432	SLC9C1	ENSG00000172139.15	clean	chr3:112199469-112200710:-	0	NA	NA	NA	NA	NA
162433	SLC9C1	ENSG00000172139.15	clean	chr3:112200762-112202249:-	0	NA	NA	NA	NA	NA
162434	SLC9C1	ENSG00000172139.15	clean	chr3:112202399-112204217:-	0	NA	NA	NA	NA	NA
162435	SLC9C1	ENSG00000172139.15	clean	chr3:112208373-112217441:-	0	NA	NA	NA	NA	NA
162436	SLC9C1	ENSG00000172139.15	clean	chr3:112217561-112221127:-	0	NA	NA	NA	NA	NA
162437	SLC9C1	ENSG00000172139.15	clean	chr3:112221225-112231360:-	0	NA	NA	NA	NA	NA
162438	SLC9C1	ENSG00000172139.15	clean	chr3:112240006-112243994:-	0	NA	NA	NA	NA	NA
162439	SLC9C1	ENSG00000172139.15	clean	chr3:112244076-112262923:-	0	NA	NA	NA	NA	NA
162440	SLC9C1	ENSG00000172139.15	clean	chr3:112263098-112264199:-	0	NA	NA	NA	NA	NA
162441	SLC9C1	ENSG00000172139.15	clean	chr3:112263098-112266237:-	0	NA	NA	NA	NA	NA
162442	SLC9C1	ENSG00000172139.15	clean	chr3:112264343-112266237:-	0	NA	NA	NA	NA	NA
162443	SLC9C1	ENSG00000172139.15	clean	chr3:112266340-112269915:-	0	NA	NA	NA	NA	NA
162444	SLC9C1	ENSG00000172139.15	clean	chr3:112270077-112274896:-	0	NA	NA	NA	NA	NA
162445	SLC9C1	ENSG00000172139.15	clean	chr3:112275025-112277694:-	0	NA	NA	NA	NA	NA
162446	SLC9C1	ENSG00000172139.15	clean	chr3:112277860-112278728:-	0	NA	NA	NA	NA	NA
162447	SLC9C1	ENSG00000172139.15	clean	chr3:112278857-112280682:-	0	NA	NA	NA	NA	NA
162448	SLC9C1	ENSG00000172139.15	clean	chr3:112280783-112286703:-	0	NA	NA	NA	NA	NA
162449	SLC9C1	ENSG00000172139.15	clean	chr3:112280783-112294092:-	0	NA	NA	NA	NA	NA
162450	SLC9C1	ENSG00000172139.15	clean	chr3:112286878-112294092:-	0	NA	NA	NA	NA	NA
162451	CD200	ENSG00000091972.18	clean	chr3:112332701-112340901:+	0	NA	NA	NA	NA	NA
162452	CD200	ENSG00000091972.18	clean	chr3:112332701-112344961:+	0	NA	NA	NA	NA	NA
162453	CD200	ENSG00000091972.18	clean	chr3:112333224-112335825:+	0	NA	NA	NA	NA	NA
162454	CD200	ENSG00000091972.18	clean	chr3:112333224-112340901:+	0	NA	NA	NA	NA	NA
162455	CD200	ENSG00000091972.18	clean	chr3:112333224-112344961:+	0	NA	NA	NA	NA	NA
162456	CD200	ENSG00000091972.18	clean	chr3:112336017-112340901:+	0	NA	NA	NA	NA	NA
162457	CD200	ENSG00000091972.18	clean	chr3:112340983-112344961:+	0	NA	NA	NA	NA	NA
162458	CD200	ENSG00000091972.18	clean	chr3:112345288-112347557:+	0	NA	NA	NA	NA	NA
162459	CD200	ENSG00000091972.18	clean	chr3:112347830-112349711:+	0	NA	NA	NA	NA	NA
162460	CD200	ENSG00000091972.18	clean	chr3:112349819-112361542:+	0.0416667	0	8.49378	0	1	NA
162461	BTLA	ENSG00000186265.10	clean	chr3:112466383-112469757:-	0	NA	NA	NA	NA	NA
162462	BTLA	ENSG00000186265.10	clean	chr3:112469804-112469971:-	0	NA	NA	NA	NA	NA
162463	BTLA	ENSG00000186265.10	clean	chr3:112469804-112471211:-	0	NA	NA	NA	NA	NA
162464	BTLA	ENSG00000186265.10	clean	chr3:112469804-112479454:-	0	NA	NA	NA	NA	NA
162465	BTLA	ENSG00000186265.10	clean	chr3:112471355-112479454:-	0	NA	NA	NA	NA	NA
162466	BTLA	ENSG00000186265.10	clean	chr3:112479769-112499270:-	0.0416667	0	8.49378	0	1	NA
162467	ATG3	ENSG00000144848.11	known-exon	chr3:112532780-112534268:-	41.3333	-0.546362	0.558691	-0.977932	0.328108	1
162468	ATG3	ENSG00000144848.11	clean	chr3:112534337-112536474:-	35.9583	2.22438	1.46885	1.51437	0.129933	1
162469	ATG3	ENSG00000144848.11	clean	chr3:112536602-112537734:-	47.7083	-1.20775	1.68146	-0.718272	0.47259	1
162470	ATG3	ENSG00000144848.11	clean	chr3:112537890-112538145:-	47.125	-0.881903	1.68289	-0.524041	0.60025	1
162471	ATG3	ENSG00000144848.11	clean	chr3:112538180-112541802:-	52.125	1.02473	1.68341	0.608721	0.542709	1
162472	ATG3	ENSG00000144848.11	clean	chr3:112541884-112544056:-	46	1.79544	1.57802	1.13778	0.255211	1
162473	ATG3	ENSG00000144848.11	clean	chr3:112544106-112548532:-	53.9583	0	1.68398	0	1	1
162474	ATG3	ENSG00000144848.11	clean	chr3:112548640-112550191:-	43.0833	-0.905212	1.68527	-0.537131	0.591177	1
162475	ATG3	ENSG00000144848.11	clean	chr3:112550262-112553279:-	56.5833	0	1.68991	0	1	1
162476	ATG3	ENSG00000144848.11	clean	chr3:112553329-112558375:-	43.875	1.76361	1.58201	1.11479	0.26494	1
162477	ATG3	ENSG00000144848.11	clean	chr3:112558417-112561456:-	45.2083	0	1.68758	0	1	1
162478	SLC35A5	ENSG00000138459.9	clean	chr3:112561822-112563384:+	8.66667	-1.32765	1.66484	-0.797463	0.425182	1
162479	SLC35A5	ENSG00000138459.9	clean	chr3:112562239-112563384:+	8.75	-1.32765	1.66256	-0.798554	0.424549	1
162480	SLC35A5	ENSG00000138459.9	clean	chr3:112563533-112569170:+	7.125	0	1.77163	0	1	1
162481	SLC35A5	ENSG00000138459.9	clean	chr3:112564366-112569170:+	7.125	0	1.77163	0	1	1
162482	SLC35A5	ENSG00000138459.9	clean	chr3:112569269-112570539:+	8.75	0	1.76465	0	1	1
162483	SLC35A5	ENSG00000138459.9	clean	chr3:112569269-112573888:+	11.75	0	1.72204	0	1	1
162484	SLC35A5	ENSG00000138459.9	clean	chr3:112570670-112573888:+	11.2917	0	1.72926	0	1	1
162485	SLC35A5	ENSG00000138459.9	clean	chr3:112573956-112580545:+	11.7917	0	1.7273	0	1	1
162486	SLC35A5	ENSG00000138459.9	known-exon	chr3:112580706-112581178:+	12.3333	0.277531	1.18519	0.234165	0.814857	1
162487	SLC35A5	ENSG00000138459.9	clean	chr3:112581326-112582670:+	9.45833	0.693863	1.73785	0.399264	0.689698	1
162488	CCDC80	ENSG00000091986.15	clean	chr3:112605763-112607175:-	2.29167	0	2.05088	0	1	NA
162489	CCDC80	ENSG00000091986.15	clean	chr3:112605763-112609977:-	2.70833	0	1.98892	0	1	NA
162490	CCDC80	ENSG00000091986.15	clean	chr3:112607256-112609977:-	1.66667	0	2.5663	0	1	NA
162491	CCDC80	ENSG00000091986.15	clean	chr3:112610081-112616709:-	2	0	2.14695	0	1	NA
162492	CCDC80	ENSG00000091986.15	clean	chr3:112616858-112618967:-	1.5	0	2.47168	0	1	NA
162493	CCDC80	ENSG00000091986.15	clean	chr3:112619104-112630112:-	2.33333	0	2.02423	0	1	NA
162494	CCDC80	ENSG00000091986.15	clean	chr3:112630269-112638027:-	1.91667	0	2.17309	0	1	NA
162495	CCDC80	ENSG00000091986.15	clean	chr3:112639916-112640326:-	1.41667	2.21786	2.28532	0.970482	0.331806	NA
162496	CCDC80	ENSG00000091986.15	known-exon	chr3:112640837-112640923:-	2.375	2.02145	1.75963	1.14879	0.250641	NA
162497	CCDC80	ENSG00000091986.15	clean	chr3:112641038-112643261:-	0	NA	NA	NA	NA	NA
162498	CCDC80	ENSG00000091986.15	clean	chr3:112643457-112649315:-	0	NA	NA	NA	NA	NA
162499	CD200R1L	ENSG00000206531.10	clean	chr3:112815975-112819771:-	0	NA	NA	NA	NA	NA
162500	CD200R1L	ENSG00000206531.10	clean	chr3:112818778-112819771:-	0	NA	NA	NA	NA	NA
162501	CD200R1L	ENSG00000206531.10	clean	chr3:112819895-112826992:-	0	NA	NA	NA	NA	NA
162502	CD200R1L	ENSG00000206531.10	clean	chr3:112827241-112827366:-	0	NA	NA	NA	NA	NA
162503	CD200R1L	ENSG00000206531.10	clean	chr3:112827684-112829318:-	0	NA	NA	NA	NA	NA
162504	CD200R1L	ENSG00000206531.10	clean	chr3:112829384-112837941:-	0	NA	NA	NA	NA	NA
162505	CD200R1L	ENSG00000206531.10	clean	chr3:112829384-112845678:-	0	NA	NA	NA	NA	NA
162506	CD200R1L	ENSG00000206531.10	clean	chr3:112838010-112845678:-	0	NA	NA	NA	NA	NA
162507	CD200R1L	ENSG00000206531.10	clean	chr3:112845950-112846624:-	0	NA	NA	NA	NA	NA
162508	CD200R1	ENSG00000163606.11	clean	chr3:112923799-112924489:-	0	NA	NA	NA	NA	NA
162509	CD200R1	ENSG00000163606.11	clean	chr3:112923799-112928815:-	0.0416667	0	8.49378	0	1	NA
162510	CD200R1	ENSG00000163606.11	clean	chr3:112924535-112925084:-	0	NA	NA	NA	NA	NA
162511	CD200R1	ENSG00000163606.11	clean	chr3:112925193-112928815:-	0.0416667	0	8.49378	0	1	NA
162512	CD200R1	ENSG00000163606.11	known-exon	chr3:112929064-112929189:-	0	NA	NA	NA	NA	NA
162513	CD200R1	ENSG00000163606.11	clean	chr3:112929507-112931105:-	0	NA	NA	NA	NA	NA
162514	CD200R1	ENSG00000163606.11	clean	chr3:112929507-112974790:-	0	NA	NA	NA	NA	NA
162515	CD200R1	ENSG00000163606.11	clean	chr3:112931171-112947855:-	0	NA	NA	NA	NA	NA
162516	CD200R1	ENSG00000163606.11	clean	chr3:112931171-112974790:-	0	NA	NA	NA	NA	NA
162517	CD200R1	ENSG00000163606.11	clean	chr3:112947924-112974790:-	0	NA	NA	NA	NA	NA
162518	GTPBP8	ENSG00000163607.17	clean	chr3:112992540-112993025:+	17.875	0.194647	1.50098	0.12968	0.896819	1
162519	GTPBP8	ENSG00000163607.17	clean	chr3:112993124-112995134:+	14.7917	-1.87763	1.61314	-1.16396	0.244442	1
162520	GTPBP8	ENSG00000163607.17	clean	chr3:112995265-112996891:+	17.0833	-0.949371	1.60601	-0.591136	0.554429	1
162521	GTPBP8	ENSG00000163607.17	clean	chr3:112996991-112999445:+	13.8333	0	1.71501	0	1	1
162522	GTPBP8	ENSG00000163607.17	clean	chr3:112999564-113000849:+	12.9167	0	1.74461	0	1	1
162523	NEPRO	ENSG00000163608.15	clean	chr3:113006004-113008170:-	15.0833	0.885827	1.37297	0.64519	0.518804	1
162524	NEPRO	ENSG00000163608.15	clean	chr3:113008430-113009497:-	15.3333	0.14439	1.09202	0.132223	0.894808	1
162525	NEPRO	ENSG00000163608.15	clean	chr3:113008430-113010642:-	15.375	1.10691	1.30833	0.846047	0.397527	1
162526	NEPRO	ENSG00000163608.15	clean	chr3:113009584-113010642:-	15	1.41385	1.26899	1.11415	0.265215	1
162527	NEPRO	ENSG00000163608.15	clean	chr3:113010704-113011044:-	15.9167	1.98142	1.39453	1.42085	0.155361	1
162528	NEPRO	ENSG00000163608.15	clean	chr3:113011406-113012733:-	11.4583	0.438884	1.01073	0.434225	0.664125	1
162529	NEPRO	ENSG00000163608.15	clean	chr3:113011379-113013330:-	1.04167	-0.321933	2.86403	-0.112406	0.910502	NA
162530	NEPRO	ENSG00000163608.15	clean	chr3:113011406-113013952:-	16.4167	-0.541708	1.032	-0.524913	0.599643	1
162531	NEPRO	ENSG00000163608.15	clean	chr3:113012811-113013271:-	12.4583	-0.69116	1.16481	-0.593367	0.552936	1
162532	NEPRO	ENSG00000163608.15	clean	chr3:113013403-113013952:-	16.9167	-2.73374	1.48631	-1.83928	0.0658743	1
162533	NEPRO	ENSG00000163608.15	clean	chr3:113014032-113017447:-	15.3333	0	1.72318	0	1	1
162534	NEPRO	ENSG00000163608.15	clean	chr3:113017602-113019065:-	10.25	0.53222	1.14176	0.466141	0.641115	1
162535	NEPRO	ENSG00000163608.15	clean	chr3:113017602-113019541:-	13.75	-0.410284	1.18487	-0.346268	0.729141	1
162536	BOC	ENSG00000144857.14	clean	chr3:113211157-113216186:+	0	NA	NA	NA	NA	NA
162537	BOC	ENSG00000144857.14	clean	chr3:113212016-113216186:+	0	NA	NA	NA	NA	NA
162538	BOC	ENSG00000144857.14	clean	chr3:113212521-113216186:+	0	NA	NA	NA	NA	NA
162539	BOC	ENSG00000144857.14	clean	chr3:113216274-113249721:+	0	NA	NA	NA	NA	NA
162540	BOC	ENSG00000144857.14	clean	chr3:113216278-113268298:+	0	NA	NA	NA	NA	NA
162541	BOC	ENSG00000144857.14	clean	chr3:113249899-113250554:+	0	NA	NA	NA	NA	NA
162542	BOC	ENSG00000144857.14	clean	chr3:113250833-113268298:+	0	NA	NA	NA	NA	NA
162543	BOC	ENSG00000144857.14	clean	chr3:113261967-113268298:+	0	NA	NA	NA	NA	NA
162544	BOC	ENSG00000144857.14	clean	chr3:113268445-113270800:+	0	NA	NA	NA	NA	NA
162545	BOC	ENSG00000144857.14	clean	chr3:113270944-113272409:+	0	NA	NA	NA	NA	NA
162546	BOC	ENSG00000144857.14	clean	chr3:113272703-113273068:+	0	NA	NA	NA	NA	NA
162547	BOC	ENSG00000144857.14	clean	chr3:113273341-113274374:+	0	NA	NA	NA	NA	NA
162548	BOC	ENSG00000144857.14	clean	chr3:113274682-113278094:+	0	NA	NA	NA	NA	NA
162549	BOC	ENSG00000144857.14	clean	chr3:113278257-113278672:+	0	NA	NA	NA	NA	NA
162550	BOC	ENSG00000144857.14	clean	chr3:113278783-113279248:+	0	NA	NA	NA	NA	NA
162551	BOC	ENSG00000144857.14	clean	chr3:113279455-113279823:+	0	NA	NA	NA	NA	NA
162552	BOC	ENSG00000144857.14	clean	chr3:113280005-113280557:+	0	NA	NA	NA	NA	NA
162553	BOC	ENSG00000144857.14	clean	chr3:113280663-113281030:+	0	NA	NA	NA	NA	NA
162554	BOC	ENSG00000144857.14	clean	chr3:113281153-113283410:+	0	NA	NA	NA	NA	NA
162555	BOC	ENSG00000144857.14	clean	chr3:113283632-113284334:+	0	NA	NA	NA	NA	NA
162556	BOC	ENSG00000144857.14	clean	chr3:113284567-113284781:+	0	NA	NA	NA	NA	NA
162557	BOC	ENSG00000144857.14	clean	chr3:113284858-113285371:+	0	NA	NA	NA	NA	NA
162558	BOC	ENSG00000144857.14	clean	chr3:113284858-113286674:+	0	NA	NA	NA	NA	NA
162559	BOC	ENSG00000144857.14	clean	chr3:113285565-113286674:+	0	NA	NA	NA	NA	NA
162560	CFAP44	ENSG00000206530.11	clean	chr3:113291748-113294686:-	1.70833	0.999996	2.25662	0.443138	0.657666	NA
162561	CFAP44	ENSG00000206530.11	clean	chr3:113294821-113296724:-	3.16667	0.85488	2.0227	0.422644	0.672555	NA
162562	CFAP44	ENSG00000206530.11	clean	chr3:113296885-113303915:-	2.58333	0	2.02206	0	1	NA
162563	CFAP44	ENSG00000206530.11	clean	chr3:113304117-113305035:-	1.54167	0	2.60589	0	1	NA
162564	CFAP44	ENSG00000206530.11	clean	chr3:113305152-113306200:-	2.5	0.672289	2.0519	0.327643	0.743182	NA
162565	CFAP44	ENSG00000206530.11	clean	chr3:113306331-113308157:-	1.70833	0	2.6782	0	1	NA
162566	CFAP44	ENSG00000206530.11	clean	chr3:113308268-113326444:-	2.25	0	2.08159	0	1	NA
162567	CFAP44	ENSG00000206530.11	clean	chr3:113326640-113327615:-	1.95833	0	2.36535	0	1	NA
162568	CFAP44	ENSG00000206530.11	clean	chr3:113327819-113330167:-	1.66667	0	2.42775	0	1	NA
162569	CFAP44	ENSG00000206530.11	clean	chr3:113330668-113333405:-	2	2.02521	1.88283	1.07563	0.282095	NA
162570	CFAP44	ENSG00000206530.11	clean	chr3:113333583-113341743:-	1.625	0	2.34179	0	1	NA
162571	CFAP44	ENSG00000206530.11	clean	chr3:113341918-113344515:-	2.5	0	2.08176	0	1	NA
162572	CFAP44	ENSG00000206530.11	clean	chr3:113344712-113358744:-	2.29167	0	2.14284	0	1	NA
162573	CFAP44	ENSG00000206530.11	clean	chr3:113358875-113363144:-	1.625	-0.961799	2.41607	-0.398084	0.690568	NA
162574	CFAP44	ENSG00000206530.11	clean	chr3:113363307-113363476:-	2.83333	-3.25605	2.25525	-1.44376	0.148805	NA
162575	CFAP44	ENSG00000206530.11	clean	chr3:113363532-113366038:-	1.70833	0	2.43574	0	1	NA
162576	CFAP44	ENSG00000206530.11	clean	chr3:113366309-113373410:-	1.08333	0	3.32585	0	1	NA
162577	CFAP44	ENSG00000206530.11	clean	chr3:113373556-113379305:-	0.916667	0	3.83296	0	1	NA
162578	CFAP44	ENSG00000206530.11	clean	chr3:113379551-113380898:-	2.125	-0.514571	2.15302	-0.239	0.811106	NA
162579	CFAP44	ENSG00000206530.11	clean	chr3:113381060-113395749:-	1.79167	0	2.32428	0	1	NA
162580	CFAP44	ENSG00000206530.11	clean	chr3:113395860-113396517:-	2.33333	0	2.11241	0	1	NA
162581	CFAP44	ENSG00000206530.11	clean	chr3:113396727-113397157:-	2.20833	0	2.08793	0	1	NA
162582	CFAP44	ENSG00000206530.11	clean	chr3:113396727-113399905:-	2.25	0	2.07592	0	1	NA
162583	CFAP44	ENSG00000206530.11	clean	chr3:113400000-113400544:-	2.91667	1.08012	1.87498	0.576071	0.564568	NA
162584	CFAP44	ENSG00000206530.11	clean	chr3:113400644-113401239:-	3.41667	-0.180571	1.91788	-0.0941514	0.924989	NA
162585	CFAP44	ENSG00000206530.11	clean	chr3:113401287-113401583:-	3.625	-0.961795	1.91288	-0.5028	0.615105	NA
162586	CFAP44	ENSG00000206530.11	clean	chr3:113401739-113403851:-	4.04167	0	1.92655	0	1	NA
162587	CFAP44	ENSG00000206530.11	clean	chr3:113404016-113406926:-	3.70833	0	1.85552	0	1	NA
162588	CFAP44	ENSG00000206530.11	clean	chr3:113407041-113409105:-	2.83333	0	2.00701	0	1	NA
162589	CFAP44	ENSG00000206530.11	clean	chr3:113409322-113416524:-	2.5	0	2.03233	0	1	NA
162590	CFAP44	ENSG00000206530.11	clean	chr3:113416627-113420016:-	2.29167	0	2.27697	0	1	NA
162591	CFAP44	ENSG00000206530.11	clean	chr3:113420179-113426123:-	1.79167	0.447224	2.26036	0.197855	0.843159	NA
162592	CFAP44	ENSG00000206530.11	clean	chr3:113426277-113427186:-	2.25	0.857732	2.0711	0.414144	0.678769	NA
162593	CFAP44	ENSG00000206530.11	clean	chr3:113427339-113433564:-	2.08333	0	2.18097	0	1	NA
162594	CFAP44	ENSG00000206530.11	clean	chr3:113433669-113434479:-	2.75	0	2.05913	0	1	NA
162595	CFAP44	ENSG00000206530.11	clean	chr3:113433669-113441452:-	2.70833	0	2.07397	0	1	NA
162596	SPICE1	ENSG00000163611.11	clean	chr3:113445360-113446588:-	5.08333	0.0114114	1.63821	0.00696578	0.994442	NA
162597	SPICE1	ENSG00000163611.11	clean	chr3:113446676-113448037:-	5.58333	2.17966	1.5843	1.37579	0.168888	NA
162598	SPICE1	ENSG00000163611.11	clean	chr3:113448140-113450335:-	5.25	-1.0382	1.88351	-0.551205	0.581493	NA
162599	SPICE1	ENSG00000163611.11	clean	chr3:113448140-113468761:-	5.625	0	1.8433	0	1	NA
162600	SPICE1	ENSG00000163611.11	clean	chr3:113450516-113453465:-	4.04167	0	1.84348	0	1	NA
162601	SPICE1	ENSG00000163611.11	clean	chr3:113453950-113457135:-	2.70833	0	2.03621	0	1	NA
162602	SPICE1	ENSG00000163611.11	clean	chr3:113457357-113460616:-	5.625	0	1.88875	0	1	NA
162603	SPICE1	ENSG00000163611.11	clean	chr3:113460764-113465652:-	6.29167	0	1.79956	0	1	NA
162604	SPICE1	ENSG00000163611.11	clean	chr3:113465784-113468138:-	4.75	0	1.82384	0	1	NA
162605	SPICE1	ENSG00000163611.11	clean	chr3:113468404-113468761:-	4.25	-1.24511	1.56186	-0.797198	0.425336	NA
162606	SPICE1	ENSG00000163611.11	clean	chr3:113468899-113469098:-	4.375	-0.582522	1.85813	-0.313499	0.753901	NA
162607	SPICE1	ENSG00000163611.11	clean	chr3:113489063-113493205:-	5.125	0	1.83745	0	1	NA
162608	SPICE1	ENSG00000163611.11	clean	chr3:113493312-113494048:-	3.83333	0.487866	1.944	0.250959	0.801846	NA
162609	SPICE1	ENSG00000163611.11	clean	chr3:113494142-113499438:-	5.125	-4.35755	1.26517	-3.44423	0.000572693	NA
162610	SPICE1	ENSG00000163611.11	clean	chr3:113499582-113503179:-	10	0	1.7572	0	1	1
162611	SPICE1	ENSG00000163611.11	clean	chr3:113503227-113506506:-	6.45833	0	1.8008	0	1	1
162612	SPICE1	ENSG00000163611.11	clean	chr3:113506605-113514407:-	5	0	1.83076	0	1	NA
162613	SIDT1	ENSG00000072858.10	clean	chr3:113533243-113566419:+	0	NA	NA	NA	NA	NA
162614	SIDT1	ENSG00000072858.10	clean	chr3:113566541-113567539:+	0	NA	NA	NA	NA	NA
162615	SIDT1	ENSG00000072858.10	clean	chr3:113567710-113576921:+	0	NA	NA	NA	NA	NA
162616	SIDT1	ENSG00000072858.10	clean	chr3:113576967-113580607:+	0	NA	NA	NA	NA	NA
162617	SIDT1	ENSG00000072858.10	clean	chr3:113580709-113581360:+	0	NA	NA	NA	NA	NA
162618	SIDT1	ENSG00000072858.10	clean	chr3:113581444-113583408:+	0	NA	NA	NA	NA	NA
162619	SIDT1	ENSG00000072858.10	clean	chr3:113583496-113584697:+	0	NA	NA	NA	NA	NA
162620	SIDT1	ENSG00000072858.10	clean	chr3:113584769-113585176:+	0	NA	NA	NA	NA	NA
162621	SIDT1	ENSG00000072858.10	clean	chr3:113585270-113593004:+	0	NA	NA	NA	NA	NA
162622	SIDT1	ENSG00000072858.10	clean	chr3:113593048-113601587:+	0	NA	NA	NA	NA	NA
162623	SIDT1	ENSG00000072858.10	clean	chr3:113601659-113603004:+	0	NA	NA	NA	NA	NA
162624	SIDT1	ENSG00000072858.10	clean	chr3:113602428-113603004:+	0	NA	NA	NA	NA	NA
162625	SIDT1	ENSG00000072858.10	clean	chr3:113603150-113603959:+	0	NA	NA	NA	NA	NA
162626	SIDT1	ENSG00000072858.10	clean	chr3:113604033-113604909:+	0	NA	NA	NA	NA	NA
162627	SIDT1	ENSG00000072858.10	clean	chr3:113604976-113607040:+	0	NA	NA	NA	NA	NA
162628	SIDT1	ENSG00000072858.10	clean	chr3:113604976-113608093:+	0	NA	NA	NA	NA	NA
162629	SIDT1	ENSG00000072858.10	clean	chr3:113607114-113608093:+	0	NA	NA	NA	NA	NA
162630	SIDT1	ENSG00000072858.10	clean	chr3:113608217-113608418:+	0	NA	NA	NA	NA	NA
162631	SIDT1	ENSG00000072858.10	clean	chr3:113608536-113611007:+	0	NA	NA	NA	NA	NA
162632	SIDT1	ENSG00000072858.10	clean	chr3:113611144-113612085:+	0	NA	NA	NA	NA	NA
162633	SIDT1	ENSG00000072858.10	clean	chr3:113612194-113615062:+	0	NA	NA	NA	NA	NA
162634	SIDT1	ENSG00000072858.10	clean	chr3:113612194-113616099:+	0	NA	NA	NA	NA	NA
162635	SIDT1	ENSG00000072858.10	clean	chr3:113615077-113616096:+	0	NA	NA	NA	NA	NA
162636	SIDT1	ENSG00000072858.10	clean	chr3:113616176-113619679:+	0	NA	NA	NA	NA	NA
162637	SIDT1	ENSG00000072858.10	clean	chr3:113619726-113623426:+	0	NA	NA	NA	NA	NA
162638	SIDT1	ENSG00000072858.10	clean	chr3:113623532-113623622:+	0	NA	NA	NA	NA	NA
162639	SIDT1	ENSG00000072858.10	clean	chr3:113623733-113626101:+	0	NA	NA	NA	NA	NA
162640	SIDT1	ENSG00000072858.10	clean	chr3:113626215-113627645:+	0	NA	NA	NA	NA	NA
162641	USF3	ENSG00000176542.10	clean	chr3:113661425-113664312:-	1.375	0	2.52548	0	1	NA
162642	USF3	ENSG00000176542.10	clean	chr3:113664409-113670120:-	1.45833	0	2.42412	0	1	NA
162643	USF3	ENSG00000176542.10	clean	chr3:113670203-113673347:-	1.83333	0	2.57716	0	1	NA
162644	USF3	ENSG00000176542.10	clean	chr3:113673376-113674831:-	2.20833	0	2.34396	0	1	NA
162645	USF3	ENSG00000176542.10	clean	chr3:113674896-113677281:-	1.66667	0	2.51975	0	1	NA
162646	USF3	ENSG00000176542.10	clean	chr3:113677397-113696369:-	1.54167	0	2.52444	0	1	NA
162647	NAA50	ENSG00000121579.13	clean	chr3:113721937-113722905:-	60.2917	0.783621	0.925372	0.846818	0.397097	1
162648	NAA50	ENSG00000121579.13	clean	chr3:113721816-113723980:-	1.25	-2.27275	2.23155	-1.01846	0.30846	NA
162649	NAA50	ENSG00000121579.13	clean	chr3:113722972-113723421:-	48.5833	0.46313	1.0886	0.425437	0.670518	1
162650	NAA50	ENSG00000121579.13	clean	chr3:113722972-113723958:-	72.0417	0.901448	1.23883	0.72766	0.466821	1
162651	NAA50	ENSG00000121579.13	clean	chr3:113723517-113723958:-	71.9167	-0.005439	1.13661	-0.00478529	0.996182	1
162652	NAA50	ENSG00000121579.13	clean	chr3:113724095-113724592:-	67.0833	-0.667956	1.13414	-0.588953	0.555893	1
162653	NAA50	ENSG00000121579.13	clean	chr3:113724092-113739425:-	27.875	-0.398163	1.07623	-0.369961	0.711412	1
162654	NAA50	ENSG00000121579.13	clean	chr3:113724095-113745741:-	67.375	-0.25292	1.05452	-0.239843	0.810452	1
162655	NAA50	ENSG00000121579.13	clean	chr3:113724092-113745941:-	94.125	-0.289223	1.05445	-0.27429	0.783862	1
162656	ATP6V1A	ENSG00000114573.10	clean	chr3:113747113-113778740:+	12.8333	0	1.75539	0	1	1
162657	ATP6V1A	ENSG00000114573.10	clean	chr3:113778835-113781049:+	19.8333	1.6279	1.5197	1.0712	0.284081	1
162658	ATP6V1A	ENSG00000114573.10	clean	chr3:113781178-113784223:+	23.0417	0	1.70512	0	1	1
162659	ATP6V1A	ENSG00000114573.10	clean	chr3:113784438-113784695:+	19.2917	0.175922	1.72366	0.102063	0.918707	1
162660	ATP6V1A	ENSG00000114573.10	clean	chr3:113784833-113786231:+	22.375	0	1.73143	0	1	1
162661	ATP6V1A	ENSG00000114573.10	clean	chr3:113786383-113788712:+	16.5417	0	1.7427	0	1	1
162662	ATP6V1A	ENSG00000114573.10	clean	chr3:113788875-113789731:+	25.2917	-2.75872	1.61899	-1.70397	0.0883865	1
162663	ATP6V1A	ENSG00000114573.10	clean	chr3:113789840-113794871:+	19.3333	0	1.72622	0	1	1
162664	ATP6V1A	ENSG00000114573.10	clean	chr3:113794994-113795089:+	12.6667	-1.68878	1.74684	-0.966759	0.333664	1
162665	ATP6V1A	ENSG00000114573.10	clean	chr3:113795204-113795875:+	9.25	0	1.75689	0	1	1
162666	ATP6V1A	ENSG00000114573.10	clean	chr3:113795939-113798242:+	15.375	0	1.73379	0	1	1
162667	ATP6V1A	ENSG00000114573.10	clean	chr3:113798446-113803582:+	19.4167	0	1.71681	0	1	1
162668	ATP6V1A	ENSG00000114573.10	clean	chr3:113801167-113802757:+	0	NA	NA	NA	NA	NA
162669	ATP6V1A	ENSG00000114573.10	clean	chr3:113802825-113803301:+	0.0833333	1.85762	8.47334	0.219231	0.82647	NA
162670	ATP6V1A	ENSG00000114573.10	clean	chr3:113803344-113803582:+	19.4583	0	1.71657	0	1	1
162671	ATP6V1A	ENSG00000114573.10	clean	chr3:113803677-113805353:+	21	0	1.71703	0	1	1
162672	ATP6V1A	ENSG00000114573.10	clean	chr3:113805525-113809334:+	17.875	0	1.73377	0	1	1
162673	GRAMD1C	ENSG00000178075.20	clean	chr3:113828279-113844502:+	0.625	0	4.63582	0	1	NA
162674	GRAMD1C	ENSG00000178075.20	clean	chr3:113838936-113844502:+	0.75	0	3.92056	0	1	NA
162675	GRAMD1C	ENSG00000178075.20	clean	chr3:113838936-113869506:+	1.25	0	2.63623	0	1	NA
162676	GRAMD1C	ENSG00000178075.20	clean	chr3:113844649-113844822:+	1.08333	0	2.92564	0	1	NA
162677	GRAMD1C	ENSG00000178075.20	clean	chr3:113844649-113869506:+	1.125	0	2.89093	0	1	NA
162678	GRAMD1C	ENSG00000178075.20	clean	chr3:113869591-113875483:+	1	0	3.15697	0	1	NA
162679	GRAMD1C	ENSG00000178075.20	clean	chr3:113869591-113901030:+	1.25	0	2.58285	0	1	NA
162680	GRAMD1C	ENSG00000178075.20	clean	chr3:113875587-113876164:+	1	0	3.22435	0	1	NA
162681	GRAMD1C	ENSG00000178075.20	clean	chr3:113876260-113882751:+	1.29167	0	2.59795	0	1	NA
162682	GRAMD1C	ENSG00000178075.20	clean	chr3:113882832-113901030:+	0.75	0	4.09956	0	1	NA
162683	GRAMD1C	ENSG00000178075.20	clean	chr3:113890759-113901030:+	0.708333	0	4.55499	0	1	NA
162684	GRAMD1C	ENSG00000178075.20	clean	chr3:113897813-113901030:+	0.708333	0	4.55499	0	1	NA
162685	GRAMD1C	ENSG00000178075.20	clean	chr3:113897813-113908957:+	0.958333	0	3.06995	0	1	NA
162686	GRAMD1C	ENSG00000178075.20	clean	chr3:113901146-113904139:+	1.375	0	2.69812	0	1	NA
162687	GRAMD1C	ENSG00000178075.20	clean	chr3:113904272-113908957:+	0.958333	0	3.06995	0	1	NA
162688	GRAMD1C	ENSG00000178075.20	clean	chr3:113909120-113913072:+	0.875	0	3.43728	0	1	NA
162689	GRAMD1C	ENSG00000178075.20	clean	chr3:113909120-113915700:+	0.875	0	3.43728	0	1	NA
162690	GRAMD1C	ENSG00000178075.20	clean	chr3:113913160-113915700:+	0.791667	0	3.57849	0	1	NA
162691	GRAMD1C	ENSG00000178075.20	clean	chr3:113915838-113930713:+	0.708333	0	8.39523	0	1	NA
162692	GRAMD1C	ENSG00000178075.20	clean	chr3:113930832-113933510:+	0.958333	0	3.84124	0	1	NA
162693	GRAMD1C	ENSG00000178075.20	clean	chr3:113933653-113934431:+	1.08333	0	3.10276	0	1	NA
162694	GRAMD1C	ENSG00000178075.20	clean	chr3:113934535-113936265:+	0.708333	0	8.08251	0	1	NA
162695	GRAMD1C	ENSG00000178075.20	clean	chr3:113936442-113938085:+	1.16667	0	3.26702	0	1	NA
162696	GRAMD1C	ENSG00000178075.20	clean	chr3:113938143-113939885:+	0.833333	0	4.36216	0	1	NA
162697	GRAMD1C	ENSG00000178075.20	clean	chr3:113939996-113940239:+	0.833333	0	4.16268	0	1	NA
162698	GRAMD1C	ENSG00000178075.20	clean	chr3:113940345-113945397:+	0.958333	0	2.92235	0	1	NA
162699	ZDHHC23	ENSG00000184307.15	clean	chr3:113948963-113953699:+	4.70833	0	1.8544	0	1	NA
162700	ZDHHC23	ENSG00000184307.15	clean	chr3:113954410-113956338:+	5.04167	-1.16992	1.37003	-0.853938	0.393139	NA
162701	ZDHHC23	ENSG00000184307.15	clean	chr3:113956506-113958362:+	4.79167	0.120766	1.76788	0.0683115	0.945538	NA
162702	ZDHHC23	ENSG00000184307.15	clean	chr3:113957851-113958362:+	4.79167	-0.775167	1.85947	-0.416875	0.67677	NA
162703	ZDHHC23	ENSG00000184307.15	known-exon	chr3:113958538-113959520:+	4.95833	-3.7906	1.49794	-2.53055	0.0113884	NA
162704	ZDHHC23	ENSG00000184307.15	known-exon	chr3:113958538-113960719:+	4.79167	-3.50408	1.50101	-2.33448	0.0195708	NA
162705	CCDC191	ENSG00000163617.11	clean	chr3:113965359-113978185:-	0.541667	0	7.34323	0	1	NA
162706	CCDC191	ENSG00000163617.11	clean	chr3:113978331-113978857:-	0.375	0	6.30745	0	1	NA
162707	CCDC191	ENSG00000163617.11	clean	chr3:113979010-113980649:-	1.125	0	3.32691	0	1	NA
162708	CCDC191	ENSG00000163617.11	clean	chr3:113980793-114001594:-	0.375	0	7.64021	0	1	NA
162709	CCDC191	ENSG00000163617.11	clean	chr3:114001696-114002455:-	0.375	0.376872	6.92092	0.0544541	0.956573	NA
162710	CCDC191	ENSG00000163617.11	clean	chr3:114002538-114004636:-	0.416667	0	8.43233	0	1	NA
162711	CCDC191	ENSG00000163617.11	clean	chr3:114004746-114005507:-	0.625	0	4.94674	0	1	NA
162712	CCDC191	ENSG00000163617.11	clean	chr3:114005962-114010771:-	0.291667	0	8.49378	0	1	NA
162713	QTRT2	ENSG00000151576.10	clean	chr3:114006032-114065236:+	8.375	0	1.74423	0	1	1
162714	CCDC191	ENSG00000163617.11	clean	chr3:114011021-114018677:-	0.708333	0	4.79253	0	1	NA
162715	CCDC191	ENSG00000163617.11	clean	chr3:114018868-114031625:-	0.25	0	8.47335	0	1	NA
162716	CCDC191	ENSG00000163617.11	clean	chr3:114031779-114034924:-	0.291667	0	8.47335	0	1	NA
162717	CCDC191	ENSG00000163617.11	clean	chr3:114035148-114036607:-	0.625	0.376849	3.91826	0.0961777	0.923379	NA
162718	CCDC191	ENSG00000163617.11	clean	chr3:114036786-114042702:-	0.25	0	8.49378	0	1	NA
162719	CCDC191	ENSG00000163617.11	clean	chr3:114042846-114046590:-	0.5	0	5.36682	0	1	NA
162720	CCDC191	ENSG00000163617.11	clean	chr3:114042846-114056376:-	0.5	0	4.96424	0	1	NA
162721	CCDC191	ENSG00000163617.11	clean	chr3:114046732-114053596:-	0.125	0.961718	8.49378	0.113226	0.909851	NA
162722	CCDC191	ENSG00000163617.11	clean	chr3:114046732-114056376:-	0.333333	0.961758	6.78744	0.141697	0.88732	NA
162723	CCDC191	ENSG00000163617.11	clean	chr3:114053635-114054103:-	0.291667	0.895853	8.03288	0.111523	0.911201	NA
162724	CCDC191	ENSG00000163617.11	clean	chr3:114053635-114056376:-	0.333333	0.961758	6.78744	0.141697	0.88732	NA
162725	CCDC191	ENSG00000163617.11	clean	chr3:114054216-114056376:-	0.333333	0.961758	6.78744	0.141697	0.88732	NA
162726	QTRT2	ENSG00000151576.10	clean	chr3:114056864-114056998:+	10.7917	2.41552	0.926885	2.60606	0.0091591	1
162727	QTRT2	ENSG00000151576.10	clean	chr3:114056864-114065236:+	10.5	-0.392315	1.39343	-0.281547	0.778291	1
162728	QTRT2	ENSG00000151576.10	clean	chr3:114056864-114070625:+	14.0833	0.228269	1.51921	0.150255	0.880563	1
162729	QTRT2	ENSG00000151576.10	clean	chr3:114057106-114065236:+	9	-0.509672	1.40503	-0.362749	0.716793	1
162730	QTRT2	ENSG00000151576.10	clean	chr3:114065278-114066227:+	13.4167	-0.785657	1.37928	-0.569614	0.56894	1
162731	QTRT2	ENSG00000151576.10	clean	chr3:114066283-114067986:+	10.8333	0.447457	1.39828	0.320005	0.748964	1
162732	QTRT2	ENSG00000151576.10	clean	chr3:114066283-114070625:+	14.3333	0.148099	1.5135	0.0978519	0.92205	1
162733	QTRT2	ENSG00000151576.10	clean	chr3:114068063-114070625:+	13.5417	-1.2108	1.53338	-0.789632	0.429743	1
162734	QTRT2	ENSG00000151576.10	clean	chr3:114068063-114076742:+	18.0833	0	1.71765	0	1	1
162735	QTRT2	ENSG00000151576.10	clean	chr3:114070838-114076742:+	17.7917	0	1.72017	0	1	1
162736	QTRT2	ENSG00000151576.10	clean	chr3:114076942-114079905:+	13.625	0.343954	0.811335	0.423936	0.671612	1
162737	QTRT2	ENSG00000151576.10	clean	chr3:114080057-114082552:+	12.5417	0.403355	1.73297	0.232754	0.815953	1
162738	QTRT2	ENSG00000151576.10	clean	chr3:114082794-114082962:+	10.5417	0.86226	1.73253	0.497688	0.618704	1
162739	QTRT2	ENSG00000151576.10	clean	chr3:114082794-114085672:+	10.7917	0	1.73196	0	1	1
162740	QTRT2	ENSG00000151576.10	clean	chr3:114083003-114085672:+	10.7083	0	1.73108	0	1	1
162741	DRD3	ENSG00000151577.13	clean	chr3:114128912-114131117:-	0	NA	NA	NA	NA	NA
162742	DRD3	ENSG00000151577.13	known-exon	chr3:114131165-114131264:-	0	NA	NA	NA	NA	NA
162743	DRD3	ENSG00000151577.13	clean	chr3:114131400-114139499:-	0	NA	NA	NA	NA	NA
162744	DRD3	ENSG00000151577.13	clean	chr3:114139696-114147414:-	0	NA	NA	NA	NA	NA
162745	DRD3	ENSG00000151577.13	clean	chr3:114147557-114159754:-	0	NA	NA	NA	NA	NA
162746	DRD3	ENSG00000151577.13	clean	chr3:114159867-114171722:-	0	NA	NA	NA	NA	NA
162747	DRD3	ENSG00000151577.13	clean	chr3:114172027-114175925:-	0	NA	NA	NA	NA	NA
162748	DRD3	ENSG00000151577.13	clean	chr3:114172027-114178656:-	0	NA	NA	NA	NA	NA
162749	DRD3	ENSG00000151577.13	clean	chr3:114176193-114178656:-	0	NA	NA	NA	NA	NA
162750	DRD3	ENSG00000151577.13	clean	chr3:114178776-114199272:-	0	NA	NA	NA	NA	NA
162751	ZNF80	ENSG00000174255.6	known-exon	chr3:114235333-114235721:-	0	NA	NA	NA	NA	NA
162752	TIGIT	ENSG00000181847.12	clean	chr3:114293119-114293306:+	0	NA	NA	NA	NA	NA
162753	TIGIT	ENSG00000181847.12	clean	chr3:114294122-114295544:+	0	NA	NA	NA	NA	NA
162754	TIGIT	ENSG00000181847.12	clean	chr3:114295053-114295544:+	0	NA	NA	NA	NA	NA
162755	TIGIT	ENSG00000181847.12	clean	chr3:114295874-114299596:+	0	NA	NA	NA	NA	NA
162756	TIGIT	ENSG00000181847.12	clean	chr3:114299703-114307894:+	0	NA	NA	NA	NA	NA
162757	TIGIT	ENSG00000181847.12	clean	chr3:114307667-114307894:+	0	NA	NA	NA	NA	NA
162758	ZBTB20	ENSG00000181722.16	clean	chr3:114339426-114350273:-	2.45833	0	2.09217	0	1	NA
162759	ZBTB20	ENSG00000181722.16	clean	chr3:114339426-114380216:-	3.375	0	1.99444	0	1	NA
162760	ZBTB20	ENSG00000181722.16	clean	chr3:114351878-114380216:-	2.95833	0	2.15698	0	1	NA
162761	ZBTB20	ENSG00000181722.16	clean	chr3:114380404-114380776:-	3	0	2.05397	0	1	NA
162762	ZBTB20	ENSG00000181722.16	clean	chr3:114380404-114389004:-	3.58333	0	1.91723	0	1	NA
162763	ZBTB20	ENSG00000181722.16	clean	chr3:114380940-114383615:-	1	0	3.01397	0	1	NA
162764	ZBTB20	ENSG00000181722.16	clean	chr3:114380940-114389004:-	2.875	0	2.00078	0	1	NA
162765	ZBTB20	ENSG00000181722.16	clean	chr3:114387564-114388064:-	0.541667	0	5.23322	0	1	NA
162766	ZBTB20	ENSG00000181722.16	clean	chr3:114388123-114389004:-	3.04167	-1.04926	1.95908	-0.535586	0.592245	NA
162767	ZBTB20	ENSG00000181722.16	clean	chr3:114389105-114454578:-	3	0	1.97554	0	1	NA
162768	ZBTB20	ENSG00000181722.16	clean	chr3:114389105-114500351:-	3.16667	0	1.95236	0	1	NA
162769	ZBTB20	ENSG00000181722.16	clean	chr3:114419167-114500351:-	3.08333	0	1.94896	0	1	NA
162770	ZBTB20	ENSG00000181722.16	clean	chr3:114500391-114502797:-	3.875	0	1.93948	0	1	NA
162771	ZBTB20	ENSG00000181722.16	clean	chr3:114500391-114582113:-	3.91667	0	1.93176	0	1	NA
162772	ZBTB20	ENSG00000181722.16	clean	chr3:114500391-114599250:-	3.91667	0	1.93176	0	1	NA
162773	ZBTB20	ENSG00000181722.16	clean	chr3:114500391-114624115:-	3.95833	0	1.92492	0	1	NA
162774	ZBTB20	ENSG00000181722.16	clean	chr3:114500391-114624876:-	4.16667	0	1.87399	0	1	NA
162775	ZBTB20	ENSG00000181722.16	clean	chr3:114500391-114693527:-	4	0	1.90442	0	1	NA
162776	ZBTB20	ENSG00000181722.16	clean	chr3:114500391-114801100:-	4.29167	0	1.86461	0	1	NA
162777	ZBTB20	ENSG00000181722.16	clean	chr3:114502864-114582113:-	0.458333	0	7.41829	0	1	NA
162778	ZBTB20	ENSG00000181722.16	clean	chr3:114582266-114599250:-	0.875	3.66503	3.2769	1.11845	0.263377	NA
162779	ZBTB20	ENSG00000181722.16	clean	chr3:114582266-114693527:-	2.125	0.961796	2.09656	0.458749	0.646414	NA
162780	ZBTB20	ENSG00000181722.16	clean	chr3:114599346-114693527:-	2	0.546759	2.1418	0.25528	0.798507	NA
162781	ZBTB20	ENSG00000181722.16	clean	chr3:114658859-114693527:-	2	0.546759	2.1418	0.25528	0.798507	NA
162782	ZBTB20	ENSG00000181722.16	clean	chr3:114688375-114693527:-	2.04167	-0.415035	2.12046	-0.195729	0.844822	NA
162783	ZBTB20	ENSG00000181722.16	clean	chr3:114693575-114710267:-	2	0	2.17504	0	1	NA
162784	ZBTB20	ENSG00000181722.16	clean	chr3:114693575-114713975:-	2	0	2.17504	0	1	NA
162785	ZBTB20	ENSG00000181722.16	clean	chr3:114693575-114758895:-	2	0	2.17504	0	1	NA
162786	ZBTB20	ENSG00000181722.16	clean	chr3:114693575-114801100:-	2.33333	0	2.06155	0	1	NA
162787	ZBTB20	ENSG00000181722.16	clean	chr3:114710313-114713975:-	0.916667	0	4.00572	0	1	NA
162788	ZBTB20	ENSG00000181722.16	clean	chr3:114710313-114758895:-	0.791667	0	4.67411	0	1	NA
162789	ZBTB20	ENSG00000181722.16	clean	chr3:114710313-114801100:-	1.83333	0	2.27406	0	1	NA
162790	ZBTB20	ENSG00000181722.16	clean	chr3:114714015-114743711:-	0.541667	0	5.00834	0	1	NA
162791	ZBTB20	ENSG00000181722.16	clean	chr3:114714015-114801100:-	1.83333	0	2.27406	0	1	NA
162792	ZBTB20	ENSG00000181722.16	clean	chr3:114743779-114874038:-	0.208333	0	8.47335	0	1	NA
162793	ZBTB20	ENSG00000181722.16	clean	chr3:114792177-114801100:-	1.91667	0	2.21514	0	1	NA
162794	ZBTB20	ENSG00000181722.16	clean	chr3:114801174-114861761:-	2.875	0	1.97402	0	1	NA
162795	ZBTB20	ENSG00000181722.16	clean	chr3:114801174-114900303:-	3.16667	0	1.93564	0	1	NA
162796	ZBTB20	ENSG00000181722.16	clean	chr3:114874108-114900303:-	3.04167	0	1.95476	0	1	NA
162797	ZBTB20	ENSG00000181722.16	clean	chr3:114900342-114900598:-	2.83333	0	2.01951	0	1	NA
162798	ZBTB20	ENSG00000181722.16	clean	chr3:114900342-114904326:-	2.83333	0	2.01951	0	1	NA
162799	ZBTB20	ENSG00000181722.16	clean	chr3:114900342-114974365:-	3.04167	0	1.98707	0	1	NA
162800	ZBTB20	ENSG00000181722.16	clean	chr3:114900342-115100174:-	3.29167	0	1.91688	0	1	NA
162801	ZBTB20	ENSG00000181722.16	clean	chr3:114904368-114974365:-	2.91667	0	2.02394	0	1	NA
162802	ZBTB20	ENSG00000181722.16	clean	chr3:114974416-115027455:-	2.79167	0	2.04134	0	1	NA
162803	ZBTB20	ENSG00000181722.16	clean	chr3:114974416-115071218:-	2.83333	0	2.0266	0	1	NA
162804	ZBTB20	ENSG00000181722.16	clean	chr3:114974416-115100174:-	3.20833	1.46429	1.94206	0.75399	0.450855	NA
162805	ZBTB20	ENSG00000181722.16	clean	chr3:114974416-115147218:-	2.91667	0	1.98602	0	1	NA
162806	ZBTB20	ENSG00000181722.16	clean	chr3:115027574-115144812:-	0.958333	1.37682	2.88411	0.477382	0.63309	NA
162807	GAP43	ENSG00000172020.12	clean	chr3:115623719-115663520:+	0	NA	NA	NA	NA	NA
162808	GAP43	ENSG00000172020.12	clean	chr3:115623719-115676012:+	0	NA	NA	NA	NA	NA
162809	GAP43	ENSG00000172020.12	clean	chr3:115663916-115676012:+	0	NA	NA	NA	NA	NA
162810	GAP43	ENSG00000172020.12	clean	chr3:115676610-115720793:+	0	NA	NA	NA	NA	NA
162811	LSAMP	ENSG00000185565.12	clean	chr3:115810414-115814158:-	0	NA	NA	NA	NA	NA
162812	LSAMP	ENSG00000185565.12	clean	chr3:115810414-115816613:-	0	NA	NA	NA	NA	NA
162813	LSAMP	ENSG00000185565.12	clean	chr3:115810414-115841844:-	0	NA	NA	NA	NA	NA
162814	LSAMP	ENSG00000185565.12	clean	chr3:115814238-115816613:-	0	NA	NA	NA	NA	NA
162815	LSAMP	ENSG00000185565.12	clean	chr3:115816646-115834561:-	0	NA	NA	NA	NA	NA
162816	LSAMP	ENSG00000185565.12	clean	chr3:115834597-115841844:-	0	NA	NA	NA	NA	NA
162817	LSAMP	ENSG00000185565.12	clean	chr3:115841993-115842457:-	0	NA	NA	NA	NA	NA
162818	LSAMP	ENSG00000185565.12	clean	chr3:115842578-115852482:-	0	NA	NA	NA	NA	NA
162819	LSAMP	ENSG00000185565.12	clean	chr3:115852617-116019514:-	0	NA	NA	NA	NA	NA
162820	LSAMP	ENSG00000185565.12	clean	chr3:116019640-116051155:-	0	NA	NA	NA	NA	NA
162821	LSAMP	ENSG00000185565.12	clean	chr3:116019640-116086323:-	0	NA	NA	NA	NA	NA
162822	LSAMP	ENSG00000185565.12	clean	chr3:116086556-116444876:-	0	NA	NA	NA	NA	NA
162823	LSAMP	ENSG00000185565.12	clean	chr3:116444955-117009229:-	0	NA	NA	NA	NA	NA
162824	LSAMP	ENSG00000185565.12	clean	chr3:117009374-117139200:-	0	NA	NA	NA	NA	NA
162825	IGSF11	ENSG00000144847.13	clean	chr3:118902961-118904647:-	0.0416667	0	8.49378	0	1	NA
162826	IGSF11	ENSG00000144847.13	clean	chr3:118904714-118905595:-	0	NA	NA	NA	NA	NA
162827	IGSF11	ENSG00000144847.13	clean	chr3:118926256-118928508:-	0.125	0	8.45286	0	1	NA
162828	IGSF11	ENSG00000144847.13	clean	chr3:118928716-118930111:-	0.0416667	0	8.49378	0	1	NA
162829	IGSF11	ENSG00000144847.13	clean	chr3:118930275-118949228:-	0	NA	NA	NA	NA	NA
162830	IGSF11	ENSG00000144847.13	clean	chr3:118930275-119034530:-	0	NA	NA	NA	NA	NA
162831	IGSF11	ENSG00000144847.13	clean	chr3:118930275-119105143:-	0	NA	NA	NA	NA	NA
162832	IGSF11	ENSG00000144847.13	clean	chr3:118948384-118949228:-	0	NA	NA	NA	NA	NA
162833	IGSF11	ENSG00000144847.13	clean	chr3:118949318-118981790:-	0	NA	NA	NA	NA	NA
162834	IGSF11	ENSG00000144847.13	clean	chr3:118949318-119034530:-	0	NA	NA	NA	NA	NA
162835	IGSF11	ENSG00000144847.13	clean	chr3:118949318-119105143:-	0	NA	NA	NA	NA	NA
162836	IGSF11	ENSG00000144847.13	clean	chr3:118981940-118983323:-	0	NA	NA	NA	NA	NA
162837	IGSF11	ENSG00000144847.13	clean	chr3:118983449-119012774:-	0	NA	NA	NA	NA	NA
162838	IGSF11	ENSG00000144847.13	clean	chr3:119012861-119013129:-	0	NA	NA	NA	NA	NA
162839	IGSF11	ENSG00000144847.13	clean	chr3:119105205-119145812:-	0.125	0	8.49378	0	1	NA
162840	IGSF11	ENSG00000144847.13	clean	chr3:119112778-119145812:-	0	NA	NA	NA	NA	NA
162841	TEX55	ENSG00000163424.9	clean	chr3:119147587-119148179:+	0	NA	NA	NA	NA	NA
162842	TEX55	ENSG00000163424.9	clean	chr3:119147587-119151226:+	0	NA	NA	NA	NA	NA
162843	TEX55	ENSG00000163424.9	clean	chr3:119147587-119159892:+	0	NA	NA	NA	NA	NA
162844	AC083800.1	ENSG00000251012.2	clean	chr3:119147587-119187774:+	0	NA	NA	NA	NA	NA
162845	TEX55	ENSG00000163424.9	clean	chr3:119148323-119151223:+	0	NA	NA	NA	NA	NA
162846	UPK1B	ENSG00000114638.8	clean	chr3:119173638-119175997:+	0	NA	NA	NA	NA	NA
162847	UPK1B	ENSG00000114638.8	clean	chr3:119173638-119186678:+	0	NA	NA	NA	NA	NA
162848	UPK1B	ENSG00000114638.8	clean	chr3:119173638-119187774:+	0	NA	NA	NA	NA	NA
162849	UPK1B	ENSG00000114638.8	clean	chr3:119176109-119186713:+	0	NA	NA	NA	NA	NA
162850	UPK1B	ENSG00000114638.8	clean	chr3:119186810-119187774:+	0	NA	NA	NA	NA	NA
162851	UPK1B	ENSG00000114638.8	clean	chr3:119187975-119190244:+	0.0416667	0	8.49378	0	1	NA
162852	UPK1B	ENSG00000114638.8	clean	chr3:119190319-119190981:+	0.0833333	0	8.49378	0	1	NA
162853	UPK1B	ENSG00000114638.8	clean	chr3:119191104-119194218:+	0.0833333	0	8.47335	0	1	NA
162854	UPK1B	ENSG00000114638.8	clean	chr3:119194398-119199056:+	0	NA	NA	NA	NA	NA
162855	UPK1B	ENSG00000114638.8	clean	chr3:119199140-119203916:+	0.0833333	0	8.47335	0	1	NA
162856	B4GALT4	ENSG00000121578.13	known-exon	chr3:119212681-119216239:-	12.3333	-2.28399	1.61647	-1.41295	0.157669	1
162857	B4GALT4	ENSG00000121578.13	clean	chr3:119216344-119218649:-	11.0833	0	1.73637	0	1	1
162858	B4GALT4	ENSG00000121578.13	clean	chr3:119218772-119224057:-	12.5833	0	1.72876	0	1	1
162859	B4GALT4	ENSG00000121578.13	clean	chr3:119224245-119226808:-	9.66667	0	1.73772	0	1	1
162860	B4GALT4	ENSG00000121578.13	clean	chr3:119227041-119229846:-	10.3333	0.940101	1.75777	0.534825	0.592771	1
162861	B4GALT4	ENSG00000121578.13	clean	chr3:119227041-119235144:-	10.25	0	1.76068	0	1	1
162862	B4GALT4	ENSG00000121578.13	clean	chr3:119227041-119236852:-	15.4583	0	1.71112	0	1	1
162863	B4GALT4	ENSG00000121578.13	clean	chr3:119230244-119235144:-	15.625	0	1.71004	0	1	1
162864	B4GALT4	ENSG00000121578.13	clean	chr3:119230244-119236852:-	15.7917	0	1.70846	0	1	1
162865	B4GALT4	ENSG00000121578.13	clean	chr3:119230244-119240764:-	15.625	0	1.71004	0	1	1
162866	B4GALT4	ENSG00000121578.13	clean	chr3:119232521-119233006:-	0.0416667	0	8.49378	0	1	NA
162867	B4GALT4	ENSG00000121578.13	clean	chr3:119233153-119235144:-	1.08333	0	2.89332	0	1	NA
162868	B4GALT4	ENSG00000121578.13	clean	chr3:119235227-119236152:-	0.541667	-2.85768	4.43803	-0.643909	0.519634	NA
162869	B4GALT4	ENSG00000121578.13	clean	chr3:119235227-119236852:-	15	0	1.71011	0	1	1
162870	B4GALT4	ENSG00000121578.13	clean	chr3:119236251-119236852:-	15	0	1.71011	0	1	1
162871	B4GALT4	ENSG00000121578.13	clean	chr3:119237070-119240025:-	7.25	0	1.75927	0	1	1
162872	B4GALT4	ENSG00000121578.13	clean	chr3:119237070-119240198:-	7.25	0	1.75927	0	1	1
162873	B4GALT4	ENSG00000121578.13	clean	chr3:119237070-119240764:-	7.25	0	1.75927	0	1	1
162874	ARHGAP31	ENSG00000031081.11	clean	chr3:119295004-119365315:+	0	NA	NA	NA	NA	NA
162875	ARHGAP31	ENSG00000031081.11	clean	chr3:119324958-119365315:+	0	NA	NA	NA	NA	NA
162876	ARHGAP31	ENSG00000031081.11	clean	chr3:119365418-119368371:+	0	NA	NA	NA	NA	NA
162877	ARHGAP31	ENSG00000031081.11	clean	chr3:119368516-119380903:+	0	NA	NA	NA	NA	NA
162878	ARHGAP31	ENSG00000031081.11	clean	chr3:119380986-119382291:+	0	NA	NA	NA	NA	NA
162879	ARHGAP31	ENSG00000031081.11	clean	chr3:119382399-119383083:+	0	NA	NA	NA	NA	NA
162880	ARHGAP31	ENSG00000031081.11	clean	chr3:119383226-119390784:+	0	NA	NA	NA	NA	NA
162881	ARHGAP31	ENSG00000031081.11	clean	chr3:119390983-119393466:+	0	NA	NA	NA	NA	NA
162882	ARHGAP31	ENSG00000031081.11	clean	chr3:119393591-119399198:+	0	NA	NA	NA	NA	NA
162883	ARHGAP31	ENSG00000031081.11	clean	chr3:119399261-119401821:+	0	NA	NA	NA	NA	NA
162884	ARHGAP31	ENSG00000031081.11	clean	chr3:119402397-119409495:+	0	NA	NA	NA	NA	NA
162885	ARHGAP31	ENSG00000031081.11	clean	chr3:119409776-119413855:+	0	NA	NA	NA	NA	NA
162886	TMEM39A	ENSG00000176142.13	clean	chr3:119432214-119434761:-	10.3333	-0.219311	1.40187	-0.156442	0.875684	1
162887	TMEM39A	ENSG00000176142.13	clean	chr3:119434882-119436790:-	10.2917	-1.47603	0.939128	-1.5717	0.116021	1
162888	TMEM39A	ENSG00000176142.13	clean	chr3:119436978-119437754:-	12.0833	1.28951	0.712797	1.80908	0.0704388	1
162889	TMEM39A	ENSG00000176142.13	clean	chr3:119438103-119447017:-	13.5417	0	1.72402	0	1	1
162890	TMEM39A	ENSG00000176142.13	clean	chr3:119438103-119458017:-	14.25	1.01426	1.71352	0.591919	0.553905	1
162891	TMEM39A	ENSG00000176142.13	clean	chr3:119438103-119461961:-	14.75	1.03051	1.71061	0.602423	0.546893	1
162892	TMEM39A	ENSG00000176142.13	clean	chr3:119447172-119452446:-	14.375	0	1.71792	0	1	1
162893	TMEM39A	ENSG00000176142.13	clean	chr3:119452530-119458017:-	12.7917	-0.0551412	1.50134	-0.0367279	0.970702	1
162894	TMEM39A	ENSG00000176142.13	clean	chr3:119458083-119461961:-	14.5417	-0.359895	0.960524	-0.374686	0.707894	1
162895	TMEM39A	ENSG00000176142.13	clean	chr3:119462104-119463335:-	14.7917	0.302143	1.21318	0.24905	0.803322	1
162896	TMEM39A	ENSG00000176142.13	clean	chr3:119462148-119468734:-	13.0417	0	1.74196	0	1	1
162897	POGLUT1	ENSG00000163389.12	clean	chr3:119469106-119469819:+	4.29167	0.485427	1.3711	0.354041	0.723308	NA
162898	POGLUT1	ENSG00000163389.12	clean	chr3:119469910-119471308:+	5.95833	0.202805	1.78737	0.113465	0.909662	NA
162899	POGLUT1	ENSG00000163389.12	clean	chr3:119471452-119477312:+	6.29167	0	1.80762	0	1	NA
162900	POGLUT1	ENSG00000163389.12	clean	chr3:119477448-119480050:+	6.95833	1.5358	1.68687	0.910442	0.362589	1
162901	POGLUT1	ENSG00000163389.12	clean	chr3:119480172-119485327:+	8.83333	0	1.75444	0	1	1
162902	POGLUT1	ENSG00000163389.12	clean	chr3:119485387-119486832:+	5.125	0	1.80227	0	1	NA
162903	POGLUT1	ENSG00000163389.12	clean	chr3:119486932-119488928:+	5.54167	-2.06133	1.8073	-1.14055	0.254056	NA
162904	POGLUT1	ENSG00000163389.12	clean	chr3:119488987-119490550:+	5.54167	0	1.7907	0	1	NA
162905	POGLUT1	ENSG00000163389.12	clean	chr3:119490718-119491517:+	5.625	0	1.79777	0	1	NA
162906	POGLUT1	ENSG00000163389.12	clean	chr3:119491574-119492281:+	6.75	-0.927029	1.77843	-0.521264	0.602183	1
162907	TIMMDC1	ENSG00000113845.10	clean	chr3:119498927-119500694:+	72.4167	-0.311314	0.940757	-0.330919	0.740706	1
162908	TIMMDC1	ENSG00000113845.10	clean	chr3:119498927-119503953:+	70.5417	0.0771667	1.12378	0.0686668	0.945255	1
162909	TIMMDC1	ENSG00000113845.10	clean	chr3:119498927-119517204:+	71.25	-0.200366	1.46117	-0.137127	0.890931	1
162910	TIMMDC1	ENSG00000113845.10	clean	chr3:119500860-119503531:+	60.5417	0.326855	1.34362	0.243265	0.8078	1
162911	TIMMDC1	ENSG00000113845.10	clean	chr3:119503620-119503953:+	55.875	-0.31903	1.21645	-0.262264	0.793118	1
162912	TIMMDC1	ENSG00000113845.10	clean	chr3:119504021-119513640:+	69.3333	-0.313068	1.6853	-0.185764	0.85263	1
162913	TIMMDC1	ENSG00000113845.10	clean	chr3:119513719-119517204:+	61.9583	-0.640242	1.34821	-0.474883	0.63487	1
162914	TIMMDC1	ENSG00000113845.10	clean	chr3:119517315-119523605:+	81.3333	0	1.68711	0	1	1
162915	CD80	ENSG00000121594.12	clean	chr3:119525749-119527732:-	0	NA	NA	NA	NA	NA
162916	CD80	ENSG00000121594.12	clean	chr3:119527841-119529841:-	0	NA	NA	NA	NA	NA
162917	CD80	ENSG00000121594.12	clean	chr3:119527841-119537136:-	0	NA	NA	NA	NA	NA
162918	CD80	ENSG00000121594.12	clean	chr3:119529937-119537136:-	0	NA	NA	NA	NA	NA
162919	CD80	ENSG00000121594.12	clean	chr3:119537418-119544549:-	0	NA	NA	NA	NA	NA
162920	CD80	ENSG00000121594.12	clean	chr3:119544867-119557628:-	0	NA	NA	NA	NA	NA
162921	CD80	ENSG00000121594.12	clean	chr3:119557928-119559439:-	0	NA	NA	NA	NA	NA
162922	ADPRH	ENSG00000144843.11	known-exon	chr3:119579851-119580484:+	0	NA	NA	NA	NA	NA
162923	ADPRH	ENSG00000144843.11	clean	chr3:119580636-119582133:+	0	NA	NA	NA	NA	NA
162924	ADPRH	ENSG00000144843.11	clean	chr3:119579851-119586284:+	0	NA	NA	NA	NA	NA
162925	ADPRH	ENSG00000144843.11	clean	chr3:119582467-119586284:+	0	NA	NA	NA	NA	NA
162926	ADPRH	ENSG00000144843.11	clean	chr3:119586645-119587463:+	0	NA	NA	NA	NA	NA
162927	PLA1A	ENSG00000144837.9	clean	chr3:119597986-119606773:+	0	NA	NA	NA	NA	NA
162928	PLA1A	ENSG00000144837.9	clean	chr3:119597986-119608769:+	0	NA	NA	NA	NA	NA
162929	PLA1A	ENSG00000144837.9	clean	chr3:119600404-119606773:+	0	NA	NA	NA	NA	NA
162930	PLA1A	ENSG00000144837.9	clean	chr3:119606975-119608769:+	0	NA	NA	NA	NA	NA
162931	PLA1A	ENSG00000144837.9	clean	chr3:119608899-119609467:+	0	NA	NA	NA	NA	NA
162932	PLA1A	ENSG00000144837.9	clean	chr3:119609576-119613016:+	0	NA	NA	NA	NA	NA
162933	PLA1A	ENSG00000144837.9	clean	chr3:119613118-119616011:+	0	NA	NA	NA	NA	NA
162934	PLA1A	ENSG00000144837.9	clean	chr3:119616101-119618018:+	0	NA	NA	NA	NA	NA
162935	PLA1A	ENSG00000144837.9	clean	chr3:119618186-119619562:+	0	NA	NA	NA	NA	NA
162936	PLA1A	ENSG00000144837.9	clean	chr3:119619652-119620075:+	0.0833333	0	8.47335	0	1	NA
162937	PLA1A	ENSG00000144837.9	clean	chr3:119619652-119625123:+	0.0833333	0	8.47335	0	1	NA
162938	PLA1A	ENSG00000144837.9	clean	chr3:119625232-119628700:+	0	NA	NA	NA	NA	NA
162939	PLA1A	ENSG00000144837.9	clean	chr3:119628865-119629383:+	0	NA	NA	NA	NA	NA
162940	POPDC2	ENSG00000121577.13	clean	chr3:119642561-119643366:-	0	NA	NA	NA	NA	NA
162941	POPDC2	ENSG00000121577.13	clean	chr3:119642561-119648118:-	0	NA	NA	NA	NA	NA
162942	POPDC2	ENSG00000121577.13	clean	chr3:119643449-119648259:-	0	NA	NA	NA	NA	NA
162943	POPDC2	ENSG00000121577.13	clean	chr3:119648668-119654504:-	0.208333	0	8.49378	0	1	NA
162944	POPDC2	ENSG00000121577.13	clean	chr3:119648668-119659932:-	0.375	0	8.47335	0	1	NA
162945	POPDC2	ENSG00000121577.13	clean	chr3:119654613-119659932:-	0.25	0	8.47335	0	1	NA
162946	POPDC2	ENSG00000121577.13	clean	chr3:119660063-119665250:-	0.291667	0	8.49378	0	1	NA
162947	COX17	ENSG00000138495.6	clean	chr3:119669665-119675144:-	52.5417	0.413176	1.68565	0.245113	0.806369	1
162948	COX17	ENSG00000138495.6	clean	chr3:119674788-119675144:-	52.7083	2.3091	1.40506	1.64342	0.100297	1
162949	COX17	ENSG00000138495.6	clean	chr3:119675233-119676861:-	79.7917	-1.5907	1.68233	-0.945531	0.344388	1
162950	COX17	ENSG00000138495.6	clean	chr3:119675233-119677203:-	79.875	-1.58699	1.68261	-0.943167	0.345595	1
162951	COX17	ENSG00000138495.6	clean	chr3:119676966-119677203:-	77.8333	-0.627581	1.46261	-0.429084	0.667862	1
162952	AC069444.2	ENSG00000285585.1	clean	chr3:119703222-119706808:+	0	NA	NA	NA	NA	NA
162953	AC069444.2	ENSG00000285585.1	clean	chr3:119706885-119707403:+	0	NA	NA	NA	NA	NA
162954	AC069444.2	ENSG00000285585.1	clean	chr3:119707561-119708590:+	0	NA	NA	NA	NA	NA
162955	AC069444.2	ENSG00000285585.1	clean	chr3:119708674-119709838:+	0	NA	NA	NA	NA	NA
162956	AC069444.2	ENSG00000285585.1	clean	chr3:119709895-119715561:+	0	NA	NA	NA	NA	NA
162957	AC069444.2	ENSG00000285585.1	clean	chr3:119715743-119726170:+	0	NA	NA	NA	NA	NA
162958	AC069444.2	ENSG00000285585.1	clean	chr3:119726348-119730219:+	0	NA	NA	NA	NA	NA
162959	AC069444.2	ENSG00000285585.1	clean	chr3:119730377-119732293:+	0	NA	NA	NA	NA	NA
162960	AC069444.2	ENSG00000285585.1	clean	chr3:119732476-119733363:+	0	NA	NA	NA	NA	NA
162961	AC069444.2	ENSG00000285585.1	clean	chr3:119733506-119737365:+	0	NA	NA	NA	NA	NA
162962	AC069444.2	ENSG00000285585.1	clean	chr3:119737482-119739254:+	0	NA	NA	NA	NA	NA
162963	AC069444.2	ENSG00000285585.1	clean	chr3:119739326-119740548:+	0	NA	NA	NA	NA	NA
162964	AC069444.2	ENSG00000285585.1	clean	chr3:119740695-119743974:+	0	NA	NA	NA	NA	NA
162965	AC069444.2	ENSG00000285585.1	clean	chr3:119744196-119747114:+	0	NA	NA	NA	NA	NA
162966	AC069444.2	ENSG00000285585.1	clean	chr3:119747263-119747810:+	0	NA	NA	NA	NA	NA
162967	MAATS1	ENSG00000183833.16	clean	chr3:119747704-119747810:+	0	NA	NA	NA	NA	NA
162968	AC069444.2	ENSG00000285585.1	clean	chr3:119747902-119750936:+	0	NA	NA	NA	NA	NA
162969	MAATS1	ENSG00000183833.16	clean	chr3:119750599-119750936:+	0	NA	NA	NA	NA	NA
162970	MAATS1	ENSG00000183833.16	clean	chr3:119751098-119752300:+	0	NA	NA	NA	NA	NA
162971	MAATS1	ENSG00000183833.16	clean	chr3:119751098-119765051:+	0	NA	NA	NA	NA	NA
162972	AC069444.2	ENSG00000285585.1	clean	chr3:119751098-119807228:+	0	NA	NA	NA	NA	NA
162973	MAATS1	ENSG00000183833.16	clean	chr3:119752376-119765051:+	0	NA	NA	NA	NA	NA
162974	NR1I2	ENSG00000144852.17	clean	chr3:119782300-119807228:+	0	NA	NA	NA	NA	NA
162975	NR1I2	ENSG00000144852.17	clean	chr3:119782852-119807228:+	0	NA	NA	NA	NA	NA
162976	NR1I2	ENSG00000144852.17	clean	chr3:119807447-119810060:+	0	NA	NA	NA	NA	NA
162977	NR1I2	ENSG00000144852.17	clean	chr3:119810194-119811538:+	0	NA	NA	NA	NA	NA
162978	NR1I2	ENSG00000144852.17	clean	chr3:119811726-119812685:+	0	NA	NA	NA	NA	NA
162979	NR1I2	ENSG00000144852.17	clean	chr3:119812960-119814978:+	0	NA	NA	NA	NA	NA
162980	NR1I2	ENSG00000144852.17	clean	chr3:119815121-119815322:+	0	NA	NA	NA	NA	NA
162981	NR1I2	ENSG00000144852.17	clean	chr3:119815439-119815725:+	0	NA	NA	NA	NA	NA
162982	NR1I2	ENSG00000144852.17	clean	chr3:119815831-119817067:+	0	NA	NA	NA	NA	NA
162983	GSK3B	ENSG00000082701.15	clean	chr3:119826855-119831101:-	18.375	0	1.71906	0	1	1
162984	GSK3B	ENSG00000082701.15	clean	chr3:119826855-119843254:-	18.375	0	1.71906	0	1	1
162985	GSK3B	ENSG00000082701.15	clean	chr3:119826855-119863418:-	22.5417	0	1.70491	0	1	1
162986	GSK3B	ENSG00000082701.15	clean	chr3:119831251-119843254:-	16.6667	0	1.71828	0	1	1
162987	GSK3B	ENSG00000082701.15	clean	chr3:119843353-119863418:-	21.625	0.761718	1.70533	0.44667	0.655114	1
162988	GSK3B	ENSG00000082701.15	clean	chr3:119863605-119866589:-	21.25	0	1.70552	0	1	1
162989	GSK3B	ENSG00000082701.15	clean	chr3:119863605-119876412:-	22.7083	0	1.70241	0	1	1
162990	GSK3B	ENSG00000082701.15	clean	chr3:119866628-119876412:-	21.875	0	1.70297	0	1	1
162991	GSK3B	ENSG00000082701.15	clean	chr3:119876508-119905754:-	23.875	0.836636	1.60524	0.521191	0.602234	1
162992	GSK3B	ENSG00000082701.15	clean	chr3:119905852-119912703:-	23.9167	0.121991	1.23622	0.0986805	0.921392	1
162993	GSK3B	ENSG00000082701.15	clean	chr3:119912810-119916043:-	23.875	0.625071	1.10108	0.567692	0.570244	1
162994	GSK3B	ENSG00000082701.15	clean	chr3:119916174-119923372:-	18.875	0	1.70076	0	1	1
162995	GSK3B	ENSG00000082701.15	clean	chr3:119923483-119947267:-	20.4583	0	1.70695	0	1	1
162996	GSK3B	ENSG00000082701.15	clean	chr3:119947351-120002045:-	25.8333	0	1.69937	0	1	1
162997	GSK3B	ENSG00000082701.15	clean	chr3:120002239-120093346:-	26	-0.695009	1.69323	-0.410463	0.681466	1
162998	GPR156	ENSG00000175697.10	clean	chr3:120168384-120173311:-	0	NA	NA	NA	NA	NA
162999	GPR156	ENSG00000175697.10	clean	chr3:120173470-120181124:-	0	NA	NA	NA	NA	NA
163000	GPR156	ENSG00000175697.10	clean	chr3:120181361-120185298:-	0	NA	NA	NA	NA	NA
163001	GPR156	ENSG00000175697.10	clean	chr3:120185394-120186657:-	0.0416667	0	8.49378	0	1	NA
163002	GPR156	ENSG00000175697.10	clean	chr3:120186783-120192938:-	0.0416667	0	8.49378	0	1	NA
163003	GPR156	ENSG00000175697.10	clean	chr3:120193049-120193294:-	0.0416667	0	8.49378	0	1	NA
163004	GPR156	ENSG00000175697.10	clean	chr3:120193424-120243639:-	0.0416667	0	8.49378	0	1	NA
163005	GPR156	ENSG00000175697.10	clean	chr3:120243776-120244002:-	0.166667	0	8.45287	0	1	NA
163006	GPR156	ENSG00000175697.10	clean	chr3:120244478-120285028:-	0.0416667	0	8.49378	0	1	NA
163007	LRRC58	ENSG00000163428.4	clean	chr3:120331408-120334861:-	24.0417	0.509674	1.00665	0.506308	0.61264	1
163008	LRRC58	ENSG00000163428.4	clean	chr3:120335139-120335824:-	43.4583	0.469404	1.01601	0.462008	0.644076	1
163009	LRRC58	ENSG00000163428.4	clean	chr3:120335953-120348743:-	32.2083	-0.194863	1.05737	-0.184289	0.853786	1
163010	AC063952.1	ENSG00000240661.3	clean	chr3:120349728-120366459:+	0	NA	NA	NA	NA	NA
163011	AC063952.1	ENSG00000240661.3	clean	chr3:120366855-120367800:+	0	NA	NA	NA	NA	NA
163012	AC063952.1	ENSG00000240661.3	clean	chr3:120368085-120415800:+	0	NA	NA	NA	NA	NA
163013	FSTL1	ENSG00000163430.12	clean	chr3:120396996-120399882:-	0.458333	0	5.59297	0	1	NA
163014	FSTL1	ENSG00000163430.12	clean	chr3:120396973-120403241:-	0.375	0	7.68815	0	1	NA
163015	FSTL1	ENSG00000163430.12	clean	chr3:120399959-120402807:-	0.25	0	8.47335	0	1	NA
163016	FSTL1	ENSG00000163430.12	clean	chr3:120402918-120403241:-	0.375	0	7.68815	0	1	NA
163017	FSTL1	ENSG00000163430.12	clean	chr3:120403354-120404852:-	0.25	0	8.45286	0	1	NA
163018	FSTL1	ENSG00000163430.12	clean	chr3:120404971-120409531:-	0.333333	0	8.47335	0	1	NA
163019	FSTL1	ENSG00000163430.12	clean	chr3:120409662-120410951:-	0.583333	0	5.7537	0	1	NA
163020	FSTL1	ENSG00000163430.12	clean	chr3:120410984-120411853:-	0.583333	0	5.86586	0	1	NA
163021	FSTL1	ENSG00000163430.12	clean	chr3:120411983-120415922:-	0.583333	0	5.91234	0	1	NA
163022	FSTL1	ENSG00000163430.12	clean	chr3:120411983-120450683:-	0.75	0	4.34356	0	1	NA
163023	AC063952.1	ENSG00000240661.3	clean	chr3:120415938-120419065:+	0	NA	NA	NA	NA	NA
163024	AC063952.1	ENSG00000240661.3	clean	chr3:120415938-120423174:+	0	NA	NA	NA	NA	NA
163025	FSTL1	ENSG00000163430.12	clean	chr3:120416027-120450683:-	0.333333	0	8.49378	0	1	NA
163026	FSTL1	ENSG00000163430.12	clean	chr3:120421552-120450683:-	0.25	0	8.49378	0	1	NA
163027	FSTL1	ENSG00000163430.12	clean	chr3:120424076-120450683:-	0.25	0	8.49378	0	1	NA
163028	FSTL1	ENSG00000163430.12	clean	chr3:120438458-120441267:-	0	NA	NA	NA	NA	NA
163029	FSTL1	ENSG00000163430.12	clean	chr3:120441404-120450683:-	0.25	0	8.49378	0	1	NA
163030	FSTL1	ENSG00000163430.12	clean	chr3:120450797-120450896:-	0	NA	NA	NA	NA	NA
163031	NDUFB4	ENSG00000065518.8	clean	chr3:120596539-120601110:+	555.25	-0.452661	0.646556	-0.700112	0.483857	1
163032	HGD	ENSG00000113924.12	clean	chr3:120628529-120633146:-	0	NA	NA	NA	NA	NA
163033	HGD	ENSG00000113924.12	clean	chr3:120633328-120638454:-	0.0833333	0	8.49378	0	1	NA
163034	HGD	ENSG00000113924.12	clean	chr3:120633590-120641588:-	0.0416667	0	8.49378	0	1	NA
163035	HGD	ENSG00000113924.12	clean	chr3:120638581-120641588:-	0.0416667	0	8.49378	0	1	NA
163036	HGD	ENSG00000113924.12	clean	chr3:120641693-120644318:-	0.0416667	0	8.49378	0	1	NA
163037	HGD	ENSG00000113924.12	clean	chr3:120641693-120644597:-	0.0416667	0	8.49378	0	1	NA
163038	HGD	ENSG00000113924.12	clean	chr3:120644443-120646266:-	0.0416667	0	8.49378	0	1	NA
163039	HGD	ENSG00000113924.12	clean	chr3:120644619-120646266:-	0.0416667	0	8.49378	0	1	NA
163040	HGD	ENSG00000113924.12	clean	chr3:120646366-120646972:-	0.0416667	0	8.49378	0	1	NA
163041	HGD	ENSG00000113924.12	clean	chr3:120647052-120647876:-	0.166667	0	8.49378	0	1	NA
163042	HGD	ENSG00000113924.12	clean	chr3:120647911-120650773:-	0.0833333	0	8.47335	0	1	NA
163043	HGD	ENSG00000113924.12	clean	chr3:120650865-120652591:-	0	NA	NA	NA	NA	NA
163044	HGD	ENSG00000113924.12	clean	chr3:120652646-120670426:-	0.0833333	0	8.49378	0	1	NA
163045	HGD	ENSG00000113924.12	clean	chr3:120670532-120674900:-	0.125	0	8.49378	0	1	NA
163046	HGD	ENSG00000113924.12	clean	chr3:120670532-120675791:-	0.208333	0	8.49378	0	1	NA
163047	HGD	ENSG00000113924.12	clean	chr3:120674989-120675791:-	0.0833333	0	8.49378	0	1	NA
163048	HGD	ENSG00000113924.12	clean	chr3:120675863-120677903:-	0.0833333	0	8.49378	0	1	NA
163049	HGD	ENSG00000113924.12	clean	chr3:120675863-120682096:-	0.0833333	0	8.49378	0	1	NA
163050	HGD	ENSG00000113924.12	clean	chr3:120677991-120682096:-	0.0833333	0	8.49378	0	1	NA
163051	RABL3	ENSG00000144840.9	clean	chr3:120689888-120690448:-	5.75	2.21387	1.73405	1.2767	0.201707	NA
163052	RABL3	ENSG00000144840.9	clean	chr3:120690487-120694152:-	5.29167	-0.452782	1.82844	-0.247633	0.804418	NA
163053	RABL3	ENSG00000144840.9	clean	chr3:120690487-120698422:-	6.58333	0	1.774	0	1	1
163054	RABL3	ENSG00000144840.9	clean	chr3:120694224-120698422:-	6	0	1.78931	0	1	NA
163055	RABL3	ENSG00000144840.9	clean	chr3:120698573-120705999:-	6.875	0	1.76178	0	1	1
163056	RABL3	ENSG00000144840.9	clean	chr3:120706114-120709779:-	7.375	0	1.76438	0	1	1
163057	RABL3	ENSG00000144840.9	clean	chr3:120709909-120710342:-	10.0833	0	1.74593	0	1	1
163058	RABL3	ENSG00000144840.9	clean	chr3:120709909-120730695:-	10.0417	0	1.7466	0	1	1
163059	RABL3	ENSG00000144840.9	clean	chr3:120730787-120742461:-	8.45833	0	1.75818	0	1	1
163060	RABL3	ENSG00000144840.9	clean	chr3:120738667-120742461:-	8.41667	-1.94019	1.66052	-1.16842	0.242636	1
163061	GTF2E1	ENSG00000153767.10	clean	chr3:120742794-120749744:+	9.70833	-1.0199	1.4298	-0.713316	0.47565	1
163062	GTF2E1	ENSG00000153767.10	clean	chr3:120742794-120750522:+	9.95833	-0.440572	1.5422	-0.285677	0.775126	1
163063	GTF2E1	ENSG00000153767.10	clean	chr3:120742794-120770727:+	11.6667	0	1.72948	0	1	1
163064	GTF2E1	ENSG00000153767.10	clean	chr3:120749951-120750522:+	9.54167	0	1.75861	0	1	1
163065	GTF2E1	ENSG00000153767.10	clean	chr3:120751000-120770727:+	10.75	0	1.73713	0	1	1
163066	GTF2E1	ENSG00000153767.10	clean	chr3:120770929-120776422:+	13.6667	1.57022	1.72414	0.910725	0.36244	1
163067	GTF2E1	ENSG00000153767.10	clean	chr3:120776664-120781042:+	9.5	0.433591	1.63345	0.265445	0.790667	1
163068	STXBP5L	ENSG00000145087.12	clean	chr3:120908334-120909570:+	0	NA	NA	NA	NA	NA
163069	STXBP5L	ENSG00000145087.12	clean	chr3:120909191-120909570:+	0	NA	NA	NA	NA	NA
163070	STXBP5L	ENSG00000145087.12	clean	chr3:120909767-120954939:+	0	NA	NA	NA	NA	NA
163071	STXBP5L	ENSG00000145087.12	clean	chr3:120955037-121041699:+	0	NA	NA	NA	NA	NA
163072	STXBP5L	ENSG00000145087.12	clean	chr3:121041781-121045434:+	0	NA	NA	NA	NA	NA
163073	STXBP5L	ENSG00000145087.12	clean	chr3:121045535-121114924:+	0	NA	NA	NA	NA	NA
163074	STXBP5L	ENSG00000145087.12	clean	chr3:121115059-121121640:+	0	NA	NA	NA	NA	NA
163075	STXBP5L	ENSG00000145087.12	clean	chr3:121121704-121152476:+	0	NA	NA	NA	NA	NA
163076	STXBP5L	ENSG00000145087.12	clean	chr3:121152560-121157503:+	0	NA	NA	NA	NA	NA
163077	STXBP5L	ENSG00000145087.12	clean	chr3:121157627-121205922:+	0	NA	NA	NA	NA	NA
163078	STXBP5L	ENSG00000145087.12	clean	chr3:121206001-121223002:+	0	NA	NA	NA	NA	NA
163079	STXBP5L	ENSG00000145087.12	clean	chr3:121223157-121233615:+	0	NA	NA	NA	NA	NA
163080	STXBP5L	ENSG00000145087.12	clean	chr3:121233688-121238970:+	0	NA	NA	NA	NA	NA
163081	STXBP5L	ENSG00000145087.12	clean	chr3:121239118-121240439:+	0	NA	NA	NA	NA	NA
163082	STXBP5L	ENSG00000145087.12	clean	chr3:121240507-121250722:+	0	NA	NA	NA	NA	NA
163083	STXBP5L	ENSG00000145087.12	clean	chr3:121250763-121254894:+	0	NA	NA	NA	NA	NA
163084	STXBP5L	ENSG00000145087.12	clean	chr3:121255112-121257160:+	0	NA	NA	NA	NA	NA
163085	STXBP5L	ENSG00000145087.12	clean	chr3:121257333-121259042:+	0	NA	NA	NA	NA	NA
163086	STXBP5L	ENSG00000145087.12	clean	chr3:121259168-121279804:+	0	NA	NA	NA	NA	NA
163087	STXBP5L	ENSG00000145087.12	clean	chr3:121279956-121282265:+	0	NA	NA	NA	NA	NA
163088	STXBP5L	ENSG00000145087.12	clean	chr3:121279956-121318474:+	0	NA	NA	NA	NA	NA
163089	STXBP5L	ENSG00000145087.12	clean	chr3:121282337-121318474:+	0	NA	NA	NA	NA	NA
163090	STXBP5L	ENSG00000145087.12	clean	chr3:121318540-121324492:+	0	NA	NA	NA	NA	NA
163091	STXBP5L	ENSG00000145087.12	clean	chr3:121318540-121378715:+	0	NA	NA	NA	NA	NA
163092	STXBP5L	ENSG00000145087.12	clean	chr3:121318540-121381292:+	0	NA	NA	NA	NA	NA
163093	STXBP5L	ENSG00000145087.12	clean	chr3:121324585-121381292:+	0	NA	NA	NA	NA	NA
163094	STXBP5L	ENSG00000145087.12	clean	chr3:121378886-121381292:+	0	NA	NA	NA	NA	NA
163095	STXBP5L	ENSG00000145087.12	clean	chr3:121381532-121407242:+	0	NA	NA	NA	NA	NA
163096	STXBP5L	ENSG00000145087.12	clean	chr3:121407603-121413157:+	0	NA	NA	NA	NA	NA
163097	STXBP5L	ENSG00000145087.12	clean	chr3:121413323-121415856:+	0	NA	NA	NA	NA	NA
163098	STXBP5L	ENSG00000145087.12	clean	chr3:121415968-121418336:+	0	NA	NA	NA	NA	NA
163099	STXBP5L	ENSG00000145087.12	clean	chr3:121418557-121419055:+	0	NA	NA	NA	NA	NA
163100	POLQ	ENSG00000051341.14	clean	chr3:121432417-121432917:-	4.16667	0.152003	1.87298	0.0811558	0.935318	NA
163101	POLQ	ENSG00000051341.14	clean	chr3:121433033-121436121:-	3.66667	0.607682	1.64041	0.370445	0.711051	NA
163102	POLQ	ENSG00000051341.14	clean	chr3:121436275-121439991:-	4.625	-0.906888	1.85569	-0.488706	0.62505	NA
163103	POLQ	ENSG00000051341.14	clean	chr3:121440116-121449314:-	5.125	0	1.88533	0	1	NA
163104	POLQ	ENSG00000051341.14	clean	chr3:121449426-121467518:-	6.41667	0	1.79184	0	1	1
163105	POLQ	ENSG00000051341.14	clean	chr3:121460234-121467518:-	5.04167	0	1.86413	0	1	NA
163106	POLQ	ENSG00000051341.14	clean	chr3:121467640-121468304:-	6.29167	2.68085	1.5934	1.68247	0.0924774	NA
163107	POLQ	ENSG00000051341.14	clean	chr3:121468431-121471989:-	5.20833	0.705457	1.83223	0.385027	0.700217	NA
163108	POLQ	ENSG00000051341.14	clean	chr3:121468431-121476539:-	6.70833	-0.938597	1.44349	-0.650226	0.515546	1
163109	POLQ	ENSG00000051341.14	clean	chr3:121472164-121473349:-	4.20833	-1.62149	1.32265	-1.22593	0.220224	NA
163110	POLQ	ENSG00000051341.14	clean	chr3:121473487-121476539:-	5.66667	-1.90689	1.2018	-1.5867	0.112581	NA
163111	POLQ	ENSG00000051341.14	clean	chr3:121476733-121481571:-	4.95833	0	1.83388	0	1	NA
163112	POLQ	ENSG00000051341.14	clean	chr3:121481812-121483385:-	6	0.968762	1.73277	0.559083	0.576105	NA
163113	POLQ	ENSG00000051341.14	clean	chr3:121483582-121485040:-	3.75	-3.48575	1.83348	-1.90117	0.0572799	NA
163114	POLQ	ENSG00000051341.14	clean	chr3:121485184-121487301:-	3.875	0	1.92251	0	1	NA
163115	POLQ	ENSG00000051341.14	clean	chr3:121490408-121493477:-	5.125	0.339541	1.75941	0.192986	0.84697	NA
163116	POLQ	ENSG00000051341.14	clean	chr3:121493721-121496807:-	3.95833	0	1.91962	0	1	NA
163117	POLQ	ENSG00000051341.14	clean	chr3:121496932-121498476:-	4.25	0	1.86271	0	1	NA
163118	POLQ	ENSG00000051341.14	clean	chr3:121498670-121509560:-	4.95833	-0.999997	1.88973	-0.529174	0.596685	NA
163119	POLQ	ENSG00000051341.14	clean	chr3:121509703-121510038:-	3.625	-2.80282	1.70526	-1.64363	0.100253	NA
163120	POLQ	ENSG00000051341.14	clean	chr3:121510243-121511886:-	4.75	-0.720787	1.87098	-0.385245	0.700056	NA
163121	POLQ	ENSG00000051341.14	clean	chr3:121512029-121519870:-	4.75	0.247927	1.64874	0.150374	0.88047	NA
163122	POLQ	ENSG00000051341.14	clean	chr3:121520083-121522002:-	4.54167	0	1.87995	0	1	NA
163123	POLQ	ENSG00000051341.14	clean	chr3:121521893-121522002:-	4.75	-0.218774	1.86931	-0.117035	0.906832	NA
163124	POLQ	ENSG00000051341.14	clean	chr3:121522149-121529644:-	4.75	-0.628029	1.86983	-0.335875	0.736965	NA
163125	POLQ	ENSG00000051341.14	clean	chr3:121529792-121532989:-	5.04167	0	1.87438	0	1	NA
163126	POLQ	ENSG00000051341.14	clean	chr3:121533209-121537099:-	4.5	0	1.88129	0	1	NA
163127	POLQ	ENSG00000051341.14	clean	chr3:121537208-121539432:-	4.66667	-0.621488	1.54394	-0.402535	0.68729	NA
163128	POLQ	ENSG00000051341.14	clean	chr3:121539589-121541348:-	4.70833	-0.180571	1.85357	-0.0974177	0.922395	NA
163129	POLQ	ENSG00000051341.14	clean	chr3:121541479-121544726:-	5.54167	0.703289	1.73662	0.404975	0.685496	NA
163130	POLQ	ENSG00000051341.14	clean	chr3:121544906-121545714:-	7.45833	1.10188	1.21474	0.90709	0.364359	1
163131	POLQ	ENSG00000051341.14	clean	chr3:121545985-121546350:-	0	NA	NA	NA	NA	NA
163132	ARGFX	ENSG00000186103.5	clean	chr3:121568013-121570701:+	0	NA	NA	NA	NA	NA
163133	ARGFX	ENSG00000186103.5	clean	chr3:121570816-121576783:+	0	NA	NA	NA	NA	NA
163134	ARGFX	ENSG00000186103.5	clean	chr3:121576900-121584916:+	0	NA	NA	NA	NA	NA
163135	ARGFX	ENSG00000186103.5	clean	chr3:121585065-121586021:+	0	NA	NA	NA	NA	NA
163136	FBXO40	ENSG00000163833.8	clean	chr3:121593502-121620545:+	0	NA	NA	NA	NA	NA
163137	FBXO40	ENSG00000163833.8	clean	chr3:121620578-121621432:+	0	NA	NA	NA	NA	NA
163138	FBXO40	ENSG00000163833.8	clean	chr3:121623343-121626694:+	0	NA	NA	NA	NA	NA
163139	HCLS1	ENSG00000180353.11	clean	chr3:121631982-121632100:-	0.0416667	-0.961806	8.49378	-0.113236	0.909843	NA
163140	HCLS1	ENSG00000180353.11	clean	chr3:121632184-121632331:-	0	NA	NA	NA	NA	NA
163141	HCLS1	ENSG00000180353.11	clean	chr3:121632563-121633066:-	0	NA	NA	NA	NA	NA
163142	HCLS1	ENSG00000180353.11	clean	chr3:121633171-121634206:-	0.0833333	0	8.49378	0	1	NA
163143	HCLS1	ENSG00000180353.11	clean	chr3:121634418-121635734:-	0	NA	NA	NA	NA	NA
163144	HCLS1	ENSG00000180353.11	clean	chr3:121635804-121636433:-	0.0833333	0	8.49378	0	1	NA
163145	HCLS1	ENSG00000180353.11	clean	chr3:121636489-121637145:-	0	NA	NA	NA	NA	NA
163146	HCLS1	ENSG00000180353.11	clean	chr3:121636489-121642926:-	0	NA	NA	NA	NA	NA
163147	HCLS1	ENSG00000180353.11	clean	chr3:121637256-121642926:-	0	NA	NA	NA	NA	NA
163148	HCLS1	ENSG00000180353.11	clean	chr3:121644720-121644817:-	0	NA	NA	NA	NA	NA
163149	HCLS1	ENSG00000180353.11	clean	chr3:121644928-121647318:-	0	NA	NA	NA	NA	NA
163150	HCLS1	ENSG00000180353.11	clean	chr3:121647448-121657278:-	0	NA	NA	NA	NA	NA
163151	HCLS1	ENSG00000180353.11	clean	chr3:121653893-121657278:-	0	NA	NA	NA	NA	NA
163152	HCLS1	ENSG00000180353.11	clean	chr3:121656266-121657201:-	0	NA	NA	NA	NA	NA
163153	HCLS1	ENSG00000180353.11	clean	chr3:121657352-121658263:-	0	NA	NA	NA	NA	NA
163154	HCLS1	ENSG00000180353.11	clean	chr3:121658347-121660819:-	0	NA	NA	NA	NA	NA
163155	GOLGB1	ENSG00000173230.15	clean	chr3:121664614-121664925:-	8.41667	-0.0755518	1.47981	-0.0510549	0.959282	1
163156	GOLGB1	ENSG00000173230.15	clean	chr3:121665031-121667475:-	7.70833	0	1.78285	0	1	1
163157	GOLGB1	ENSG00000173230.15	clean	chr3:121667610-121668060:-	9.66667	-2.72233	1.46785	-1.85464	0.0636477	1
163158	GOLGB1	ENSG00000173230.15	clean	chr3:121668158-121669196:-	4.29167	0	1.90391	0	1	NA
163159	GOLGB1	ENSG00000173230.15	clean	chr3:121669355-121676892:-	7.5	0	1.82201	0	1	1
163160	GOLGB1	ENSG00000173230.15	clean	chr3:121677030-121677284:-	9.41667	0	1.80542	0	1	1
163161	GOLGB1	ENSG00000173230.15	clean	chr3:121677450-121681686:-	7.16667	0	1.80218	0	1	1
163162	GOLGB1	ENSG00000173230.15	clean	chr3:121681865-121690669:-	6.625	0	1.82157	0	1	1
163163	GOLGB1	ENSG00000173230.15	clean	chr3:121692581-121693740:-	6.79167	0	1.80428	0	1	1
163164	GOLGB1	ENSG00000173230.15	clean	chr3:121698929-121699811:-	6.58333	1.47081	1.80662	0.814124	0.415574	1
163165	GOLGB1	ENSG00000173230.15	clean	chr3:121699885-121702480:-	4.70833	2.77526	1.73489	1.59968	0.109671	NA
163166	GOLGB1	ENSG00000173230.15	clean	chr3:121702595-121714860:-	7.58333	0	1.80026	0	1	1
163167	GOLGB1	ENSG00000173230.15	clean	chr3:121714976-121716736:-	7	0	2.17797	0	1	1
163168	GOLGB1	ENSG00000173230.15	clean	chr3:121717139-121718387:-	6.75	1.99523	1.70339	1.17133	0.241467	1
163169	GOLGB1	ENSG00000173230.15	clean	chr3:121718501-121719645:-	6.625	0.736965	1.32526	0.556089	0.57815	1
163170	GOLGB1	ENSG00000173230.15	clean	chr3:121718501-121722261:-	7.375	0.362569	1.27248	0.284932	0.775697	1
163171	GOLGB1	ENSG00000173230.15	clean	chr3:121718501-121726912:-	8.375	1.50981	1.70816	0.883878	0.376762	1
163172	GOLGB1	ENSG00000173230.15	clean	chr3:121719753-121722261:-	6.375	-0.180573	1.50444	-0.120026	0.904462	NA
163173	GOLGB1	ENSG00000173230.15	clean	chr3:121722378-121726912:-	7.58333	0	1.81312	0	1	1
163174	GOLGB1	ENSG00000173230.15	clean	chr3:121727041-121729187:-	8.625	0	1.79016	0	1	1
163175	GOLGB1	ENSG00000173230.15	clean	chr3:121729340-121729864:-	7.45833	0.0479378	1.68863	0.0283886	0.977352	1
163176	GOLGB1	ENSG00000173230.15	clean	chr3:121730017-121730847:-	9.33333	0.824292	1.75836	0.468785	0.639224	1
163177	GOLGB1	ENSG00000173230.15	clean	chr3:121730973-121749009:-	6.25	0	1.87673	0	1	NA
163178	GOLGB1	ENSG00000173230.15	clean	chr3:121730973-121749631:-	6.25	0	1.87673	0	1	NA
163179	IQCB1	ENSG00000173226.17	clean	chr3:121770574-121772556:-	10.625	0	1.73877	0	1	1
163180	IQCB1	ENSG00000173226.17	clean	chr3:121772713-121781742:-	12.2917	0	1.74025	0	1	1
163181	IQCB1	ENSG00000173226.17	clean	chr3:121781874-121788283:-	9.45833	1.21333	1.76636	0.686911	0.492139	1
163182	IQCB1	ENSG00000173226.17	clean	chr3:121788432-121790072:-	10.5417	0.765399	1.7545	0.43625	0.662655	1
163183	IQCB1	ENSG00000173226.17	clean	chr3:121790215-121795456:-	12.0833	0.51819	1.76973	0.292807	0.76967	1
163184	IQCB1	ENSG00000173226.17	clean	chr3:121790215-121807343:-	12.1667	0.51819	1.76811	0.293075	0.769465	1
163185	IQCB1	ENSG00000173226.17	clean	chr3:121795566-121797117:-	11.5	0.530514	1.52816	0.34716	0.728471	1
163186	IQCB1	ENSG00000173226.17	clean	chr3:121797227-121799195:-	8.20833	0.558899	1.6618	0.336321	0.736629	1
163187	IQCB1	ENSG00000173226.17	clean	chr3:121799374-121807343:-	7.125	0.732314	1.80405	0.405928	0.684795	1
163188	IQCB1	ENSG00000173226.17	clean	chr3:121807443-121808915:-	9.41667	0	1.74098	0	1	1
163189	IQCB1	ENSG00000173226.17	clean	chr3:121807443-121826050:-	9.75	0	1.73395	0	1	1
163190	IQCB1	ENSG00000173226.17	clean	chr3:121809009-121826050:-	6.83333	0	1.77236	0	1	1
163191	IQCB1	ENSG00000173226.17	clean	chr3:121826180-121828469:-	11.3333	0.110673	1.63048	0.0678777	0.945883	1
163192	IQCB1	ENSG00000173226.17	clean	chr3:121826180-121828860:-	11.875	0.19994	1.62022	0.123403	0.901788	1
163193	IQCB1	ENSG00000173226.17	clean	chr3:121828632-121828860:-	8.375	-1.69876	1.76796	-0.96086	0.336622	1
163194	IQCB1	ENSG00000173226.17	clean	chr3:121828972-121834248:-	10.125	0.108423	0.75485	0.143635	0.885789	1
163195	IQCB1	ENSG00000173226.17	clean	chr3:121834479-121834965:-	7.45833	3.60494e-07	1.17562	3.06642e-07	1	1
163196	EAF2	ENSG00000145088.9	clean	chr3:121835391-121836188:+	2.33333	0	2.04589	0	1	NA
163197	EAF2	ENSG00000145088.9	clean	chr3:121835391-121844452:+	2.33333	0	2.04589	0	1	NA
163198	EAF2	ENSG00000145088.9	clean	chr3:121836256-121836644:+	0.0833333	0	8.49378	0	1	NA
163199	EAF2	ENSG00000145088.9	clean	chr3:121836794-121837423:+	0	NA	NA	NA	NA	NA
163200	EAF2	ENSG00000145088.9	clean	chr3:121844547-121854686:+	3.125	0	1.92393	0	1	NA
163201	EAF2	ENSG00000145088.9	clean	chr3:121854823-121857010:+	2.83333	0	1.97495	0	1	NA
163202	EAF2	ENSG00000145088.9	clean	chr3:121857156-121872536:+	3.41667	0	1.87631	0	1	NA
163203	EAF2	ENSG00000145088.9	clean	chr3:121872788-121872988:+	2.45833	0	2.02739	0	1	NA
163204	EAF2	ENSG00000145088.9	clean	chr3:121872788-121886341:+	2.45833	0	2.02739	0	1	NA
163205	SLC15A2	ENSG00000163406.11	clean	chr3:121894581-121896405:+	0.0833333	0	8.49378	0	1	NA
163206	SLC15A2	ENSG00000163406.11	clean	chr3:121895372-121896405:+	0.0833333	0	8.49378	0	1	NA
163207	SLC15A2	ENSG00000163406.11	clean	chr3:121896493-121897387:+	0.0833333	0	8.47335	0	1	NA
163208	SLC15A2	ENSG00000163406.11	clean	chr3:121897529-121911573:+	0.208333	0	8.49378	0	1	NA
163209	SLC15A2	ENSG00000163406.11	clean	chr3:121897529-121913020:+	0.333333	0	8.44259	0	1	NA
163210	SLC15A2	ENSG00000163406.11	clean	chr3:121911666-121913020:+	0.291667	0	8.44259	0	1	NA
163211	SLC15A2	ENSG00000163406.11	clean	chr3:121913120-121915226:+	0.125	0	8.49378	0	1	NA
163212	SLC15A2	ENSG00000163406.11	clean	chr3:121915040-121915226:+	0.125	0	8.49378	0	1	NA
163213	SLC15A2	ENSG00000163406.11	clean	chr3:121915317-121915615:+	0	NA	NA	NA	NA	NA
163214	SLC15A2	ENSG00000163406.11	clean	chr3:121915693-121922219:+	0.166667	0	8.49378	0	1	NA
163215	SLC15A2	ENSG00000163406.11	clean	chr3:121922302-121922774:+	0.0416667	0	8.49378	0	1	NA
163216	SLC15A2	ENSG00000163406.11	clean	chr3:121922861-121923039:+	0.291667	0	8.47335	0	1	NA
163217	SLC15A2	ENSG00000163406.11	clean	chr3:121923129-121923221:+	0.333333	0	8.47335	0	1	NA
163218	SLC15A2	ENSG00000163406.11	clean	chr3:121923266-121924350:+	0.208333	0	8.47335	0	1	NA
163219	SLC15A2	ENSG00000163406.11	clean	chr3:121924383-121924944:+	0.125	0	8.49378	0	1	NA
163220	SLC15A2	ENSG00000163406.11	clean	chr3:121925033-121927757:+	0.0833333	0	8.49378	0	1	NA
163221	SLC15A2	ENSG00000163406.11	clean	chr3:121927839-121928420:+	0.291667	0	8.45287	0	1	NA
163222	SLC15A2	ENSG00000163406.11	clean	chr3:121928555-121928981:+	0.291667	0	8.45286	0	1	NA
163223	SLC15A2	ENSG00000163406.11	clean	chr3:121929146-121929301:+	0.291667	0	8.49378	0	1	NA
163224	SLC15A2	ENSG00000163406.11	clean	chr3:121929348-121930839:+	0.125	0	8.49378	0	1	NA
163225	SLC15A2	ENSG00000163406.11	clean	chr3:121930950-121931638:+	0	NA	NA	NA	NA	NA
163226	SLC15A2	ENSG00000163406.11	clean	chr3:121939495-121940383:+	0.208333	0	8.47335	0	1	NA
163227	SLC15A2	ENSG00000163406.11	clean	chr3:121940488-121940830:+	0.291667	1.92337	8.49378	0.226444	0.820856	NA
163228	ILDR1	ENSG00000145103.15	clean	chr3:121988408-121993149:-	0	NA	NA	NA	NA	NA
163229	ILDR1	ENSG00000145103.15	clean	chr3:121993970-121994181:-	0	NA	NA	NA	NA	NA
163230	ILDR1	ENSG00000145103.15	clean	chr3:121993970-122001307:-	0	NA	NA	NA	NA	NA
163231	ILDR1	ENSG00000145103.15	clean	chr3:121994313-122001307:-	0	NA	NA	NA	NA	NA
163232	ILDR1	ENSG00000145103.15	clean	chr3:121994313-122005243:-	0	NA	NA	NA	NA	NA
163233	ILDR1	ENSG00000145103.15	clean	chr3:122001454-122001744:-	0	NA	NA	NA	NA	NA
163234	ILDR1	ENSG00000145103.15	clean	chr3:122001864-122005243:-	0	NA	NA	NA	NA	NA
163235	ILDR1	ENSG00000145103.15	clean	chr3:122005393-122006990:-	0	NA	NA	NA	NA	NA
163236	ILDR1	ENSG00000145103.15	clean	chr3:122007161-122022019:-	0	NA	NA	NA	NA	NA
163237	CD86	ENSG00000114013.16	clean	chr3:122055503-122091600:+	0	NA	NA	NA	NA	NA
163238	CD86	ENSG00000114013.16	clean	chr3:122055503-122103511:+	0	NA	NA	NA	NA	NA
163239	CD86	ENSG00000114013.16	clean	chr3:122077916-122091600:+	0	NA	NA	NA	NA	NA
163240	CD86	ENSG00000114013.16	clean	chr3:122091650-122103511:+	0	NA	NA	NA	NA	NA
163241	CD86	ENSG00000114013.16	clean	chr3:122091650-122106197:+	0	NA	NA	NA	NA	NA
163242	CD86	ENSG00000114013.16	clean	chr3:122103847-122106197:+	0	NA	NA	NA	NA	NA
163243	CD86	ENSG00000114013.16	clean	chr3:122106500-122109264:+	0	NA	NA	NA	NA	NA
163244	CD86	ENSG00000114013.16	clean	chr3:122106500-122118047:+	0	NA	NA	NA	NA	NA
163245	CD86	ENSG00000114013.16	clean	chr3:122109408-122118047:+	0	NA	NA	NA	NA	NA
163246	CD86	ENSG00000114013.16	clean	chr3:122118093-122119437:+	0	NA	NA	NA	NA	NA
163247	CASR	ENSG00000036828.16	clean	chr3:122183812-122253947:+	0	NA	NA	NA	NA	NA
163248	CASR	ENSG00000036828.16	clean	chr3:122184529-122245377:+	0	NA	NA	NA	NA	NA
163249	CASR	ENSG00000036828.16	clean	chr3:122184529-122253947:+	0	NA	NA	NA	NA	NA
163250	CASR	ENSG00000036828.16	clean	chr3:122245445-122246445:+	0	NA	NA	NA	NA	NA
163251	CASR	ENSG00000036828.16	clean	chr3:122254374-122257080:+	0	NA	NA	NA	NA	NA
163252	CASR	ENSG00000036828.16	clean	chr3:122257387-122261527:+	0	NA	NA	NA	NA	NA
163253	CASR	ENSG00000036828.16	clean	chr3:122262412-122275811:+	0	NA	NA	NA	NA	NA
163254	CASR	ENSG00000036828.16	clean	chr3:122262412-122282112:+	0	NA	NA	NA	NA	NA
163255	CASR	ENSG00000036828.16	clean	chr3:122276042-122282082:+	0	NA	NA	NA	NA	NA
163256	CASR	ENSG00000036828.16	clean	chr3:122282236-122283686:+	0	NA	NA	NA	NA	NA
163257	CSTA	ENSG00000121552.4	clean	chr3:122325358-122337546:+	0.208333	0	8.49378	0	1	NA
163258	CSTA	ENSG00000121552.4	clean	chr3:122337648-122341438:+	0.333333	0	8.47335	0	1	NA
163259	CCDC58	ENSG00000160124.9	clean	chr3:122359827-122362967:-	41.0833	0.560433	1.68719	0.332169	0.739761	1
163260	CCDC58	ENSG00000160124.9	clean	chr3:122363027-122365335:-	53.9167	0.214953	1.34467	0.159856	0.872994	1
163261	CCDC58	ENSG00000160124.9	clean	chr3:122363027-122368175:-	54.1667	0.224508	1.3445	0.166982	0.867384	1
163262	CCDC58	ENSG00000160124.9	clean	chr3:122363027-122383173:-	54.0417	0.525926	1.58128	0.332595	0.73944	1
163263	CCDC58	ENSG00000160124.9	known-exon	chr3:122365466-122365564:-	1.54167	-1.83007	1.90623	-0.960046	0.337032	NA
163264	CCDC58	ENSG00000160124.9	clean	chr3:122365633-122366452:-	1.125	-1.21786	2.52394	-0.482522	0.629435	NA
163265	CCDC58	ENSG00000160124.9	clean	chr3:122368322-122371674:-	49.0833	0.0463377	1.13192	0.0409371	0.967346	1
163266	CCDC58	ENSG00000160124.9	clean	chr3:122371800-122372982:-	40.5417	-0.944421	1.69648	-0.556696	0.577735	1
163267	CCDC58	ENSG00000160124.9	clean	chr3:122371800-122383147:-	40.5833	0.0173742	1.69641	0.0102418	0.991828	1
163268	FAM162A	ENSG00000114023.15	clean	chr3:122384299-122401375:+	78.2917	-1.03481	1.69043	-0.612158	0.540433	1
163269	FAM162A	ENSG00000114023.15	clean	chr3:122384299-122402759:+	78.4167	-1.03481	1.69026	-0.612221	0.540391	1
163270	FAM162A	ENSG00000114023.15	clean	chr3:122401535-122402759:+	77.4583	0	1.69048	0	1	1
163271	FAM162A	ENSG00000114023.15	clean	chr3:122402882-122404257:+	130.667	-0.128811	1.57689	-0.0816872	0.934895	1
163272	FAM162A	ENSG00000114023.15	clean	chr3:122404363-122407280:+	140	0.10212	1.40645	0.0726083	0.942118	1
163273	FAM162A	ENSG00000114023.15	clean	chr3:122407389-122409738:+	118.875	0.55529	1.36516	0.406758	0.684186	1
163274	KPNA1	ENSG00000114030.13	clean	chr3:122427172-122427537:-	15.7083	0	1.72091	0	1	1
163275	KPNA1	ENSG00000114030.13	clean	chr3:122427716-122433660:-	16	-0.754886	0.980809	-0.769656	0.441504	1
163276	KPNA1	ENSG00000114030.13	clean	chr3:122433788-122437169:-	17.375	-0.371966	1.36862	-0.271782	0.785789	1
163277	KPNA1	ENSG00000114030.13	clean	chr3:122437295-122442037:-	10.9167	0	1.75577	0	1	1
163278	KPNA1	ENSG00000114030.13	clean	chr3:122442116-122449573:-	12.4583	0.896701	1.73834	0.515838	0.605967	1
163279	KPNA1	ENSG00000114030.13	clean	chr3:122449737-122451533:-	12	0.182238	1.64311	0.11091	0.911687	1
163280	KPNA1	ENSG00000114030.13	clean	chr3:122451633-122451975:-	15.0417	0	1.73124	0	1	1
163281	KPNA1	ENSG00000114030.13	clean	chr3:122452064-122453869:-	13.0417	0	1.728	0	1	1
163282	KPNA1	ENSG00000114030.13	clean	chr3:122452064-122461223:-	15.3333	0	1.7192	0	1	1
163283	KPNA1	ENSG00000114030.13	clean	chr3:122454001-122457725:-	15.5417	-0.524732	1.71694	-0.305621	0.759893	1
163284	KPNA1	ENSG00000114030.13	clean	chr3:122454001-122461223:-	15.875	0.453365	1.71498	0.264356	0.791506	1
163285	KPNA1	ENSG00000114030.13	clean	chr3:122457848-122459438:-	2.08333	4.91659	1.98522	2.47659	0.0132644	NA
163286	KPNA1	ENSG00000114030.13	known-exon	chr3:122459681-122459773:-	1.25	-5.05473e-06	2.49118	-2.02905e-06	0.999998	NA
163287	KPNA1	ENSG00000114030.13	clean	chr3:122461318-122463941:-	19.3333	0.831735	1.71754	0.484259	0.628202	1
163288	KPNA1	ENSG00000114030.13	clean	chr3:122464041-122464142:-	17.1667	1.01624	1.71054	0.594108	0.55244	1
163289	KPNA1	ENSG00000114030.13	clean	chr3:122464041-122467321:-	17.25	0.054448	1.70987	0.0318433	0.974597	1
163290	KPNA1	ENSG00000114030.13	clean	chr3:122467429-122496436:-	23.6667	0	1.71785	0	1	1
163291	KPNA1	ENSG00000114030.13	clean	chr3:122496570-122514464:-	15.5	0	1.71843	0	1	1
163292	KPNA1	ENSG00000114030.13	clean	chr3:122496570-122514756:-	15.5	0	1.71843	0	1	1
163293	PARP9	ENSG00000138496.16	clean	chr3:122536342-122536933:-	3.29167	0	1.96355	0	1	NA
163294	PARP9	ENSG00000138496.16	clean	chr3:122537073-122540471:-	3.16667	0	1.9561	0	1	NA
163295	PARP9	ENSG00000138496.16	clean	chr3:122540852-122545431:-	4.33333	0	1.89284	0	1	NA
163296	PARP9	ENSG00000138496.16	clean	chr3:122545489-122550583:-	2.875	0	1.92378	0	1	NA
163297	PARP9	ENSG00000138496.16	clean	chr3:122550802-122552417:-	2.91667	0	2.09468	0	1	NA
163298	PARP9	ENSG00000138496.16	clean	chr3:122550600-122558433:-	1.20833	0	2.64245	0	1	NA
163299	PARP9	ENSG00000138496.16	clean	chr3:122552639-122555285:-	3.04167	0	1.96762	0	1	NA
163300	PARP9	ENSG00000138496.16	clean	chr3:122556121-122558328:-	1.75	0	2.26102	0	1	NA
163301	PARP9	ENSG00000138496.16	clean	chr3:122558401-122559605:-	2.125	0	2.23861	0	1	NA
163302	PARP9	ENSG00000138496.16	clean	chr3:122559709-122564110:-	2	0	2.11453	0	1	NA
163303	PARP9	ENSG00000138496.16	clean	chr3:122559709-122564438:-	2	0	2.11453	0	1	NA
163304	DTX3L	ENSG00000163840.10	clean	chr3:122564613-122565858:+	3.79167	0	1.85499	0	1	NA
163305	DTX3L	ENSG00000163840.10	clean	chr3:122566070-122568488:+	3.625	0	1.8845	0	1	NA
163306	DTX3L	ENSG00000163840.10	clean	chr3:122570024-122570454:+	3.375	0.569479	1.94744	0.292425	0.769962	NA
163307	DTX3L	ENSG00000163840.10	clean	chr3:122570672-122571677:+	3.45833	-1.37683	1.8884	-0.729099	0.465941	NA
163308	PARP15	ENSG00000173200.13	clean	chr3:122577853-122605935:+	0	NA	NA	NA	NA	NA
163309	PARP15	ENSG00000173200.13	clean	chr3:122594561-122594746:+	0	NA	NA	NA	NA	NA
163310	PARP15	ENSG00000173200.13	clean	chr3:122594870-122605935:+	0	NA	NA	NA	NA	NA
163311	PARP15	ENSG00000173200.13	clean	chr3:122606055-122610493:+	0	NA	NA	NA	NA	NA
163312	PARP15	ENSG00000173200.13	clean	chr3:122610730-122613040:+	0	NA	NA	NA	NA	NA
163313	PARP15	ENSG00000173200.13	clean	chr3:122610730-122617085:+	0	NA	NA	NA	NA	NA
163314	PARP15	ENSG00000173200.13	clean	chr3:122613268-122615285:+	0	NA	NA	NA	NA	NA
163315	PARP15	ENSG00000173200.13	clean	chr3:122613268-122615778:+	0	NA	NA	NA	NA	NA
163316	PARP15	ENSG00000173200.13	clean	chr3:122615857-122617014:+	0	NA	NA	NA	NA	NA
163317	PARP15	ENSG00000173200.13	clean	chr3:122617164-122619780:+	0	NA	NA	NA	NA	NA
163318	PARP15	ENSG00000173200.13	clean	chr3:122619843-122621443:+	0	NA	NA	NA	NA	NA
163319	PARP15	ENSG00000173200.13	clean	chr3:122621611-122626826:+	0	NA	NA	NA	NA	NA
163320	PARP15	ENSG00000173200.13	clean	chr3:122621611-122632085:+	0	NA	NA	NA	NA	NA
163321	PARP15	ENSG00000173200.13	clean	chr3:122627033-122632085:+	0	NA	NA	NA	NA	NA
163322	PARP15	ENSG00000173200.13	clean	chr3:122632219-122635019:+	0	NA	NA	NA	NA	NA
163323	PARP15	ENSG00000173200.13	clean	chr3:122635194-122635810:+	0	NA	NA	NA	NA	NA
163324	PARP14	ENSG00000173193.15	clean	chr3:122681070-122685184:+	0	NA	NA	NA	NA	NA
163325	PARP14	ENSG00000173193.15	clean	chr3:122685318-122687079:+	0	NA	NA	NA	NA	NA
163326	PARP14	ENSG00000173193.15	clean	chr3:122687113-122692300:+	0	NA	NA	NA	NA	NA
163327	PARP14	ENSG00000173193.15	clean	chr3:122687113-122695425:+	0	NA	NA	NA	NA	NA
163328	PARP14	ENSG00000173193.15	clean	chr3:122692543-122695425:+	0	NA	NA	NA	NA	NA
163329	PARP14	ENSG00000173193.15	clean	chr3:122695662-122699389:+	0	NA	NA	NA	NA	NA
163330	PARP14	ENSG00000173193.15	clean	chr3:122701635-122703741:+	0	NA	NA	NA	NA	NA
163331	PARP14	ENSG00000173193.15	clean	chr3:122703978-122704526:+	0	NA	NA	NA	NA	NA
163332	PARP14	ENSG00000173193.15	clean	chr3:122704748-122708189:+	0	NA	NA	NA	NA	NA
163333	PARP14	ENSG00000173193.15	clean	chr3:122708268-122713423:+	0	NA	NA	NA	NA	NA
163334	PARP14	ENSG00000173193.15	clean	chr3:122713573-122713871:+	0	NA	NA	NA	NA	NA
163335	PARP14	ENSG00000173193.15	clean	chr3:122713934-122714261:+	0	NA	NA	NA	NA	NA
163336	PARP14	ENSG00000173193.15	clean	chr3:122714429-122718070:+	0	NA	NA	NA	NA	NA
163337	PARP14	ENSG00000173193.15	clean	chr3:122718277-122718358:+	0	NA	NA	NA	NA	NA
163338	PARP14	ENSG00000173193.15	clean	chr3:122718958-122720254:+	0	NA	NA	NA	NA	NA
163339	PARP14	ENSG00000173193.15	known-exon	chr3:122720388-122720827:+	0	NA	NA	NA	NA	NA
163340	PARP14	ENSG00000173193.15	clean	chr3:122720388-122727811:+	0	NA	NA	NA	NA	NA
163341	PARP14	ENSG00000173193.15	clean	chr3:122727986-122728307:+	0	NA	NA	NA	NA	NA
163342	HSPBAP1	ENSG00000169087.11	clean	chr3:122740875-122741002:-	5.54167	0	1.79421	0	1	NA
163343	HSPBAP1	ENSG00000169087.11	clean	chr3:122741113-122752590:-	5.45833	0	1.85438	0	1	NA
163344	HSPBAP1	ENSG00000169087.11	clean	chr3:122755071-122755259:-	5.29167	0.855609	1.81539	0.47131	0.63742	NA
163345	HSPBAP1	ENSG00000169087.11	clean	chr3:122755431-122758771:-	3.91667	0	1.84355	0	1	NA
163346	HSPBAP1	ENSG00000169087.11	clean	chr3:122755431-122759223:-	4.04167	0	1.83042	0	1	NA
163347	HSPBAP1	ENSG00000169087.11	clean	chr3:122758853-122759223:-	3.91667	0	1.83117	0	1	NA
163348	HSPBAP1	ENSG00000169087.11	clean	chr3:122759360-122768700:-	4.20833	0	1.85549	0	1	NA
163349	HSPBAP1	ENSG00000169087.11	clean	chr3:122761972-122768700:-	4.125	0	1.86057	0	1	NA
163350	HSPBAP1	ENSG00000169087.11	clean	chr3:122768882-122777720:-	4.625	0	1.83748	0	1	NA
163351	HSPBAP1	ENSG00000169087.11	clean	chr3:122777906-122786408:-	4.91667	0	1.81549	0	1	NA
163352	HSPBAP1	ENSG00000169087.11	clean	chr3:122777906-122793616:-	5.75	0	1.79741	0	1	NA
163353	HSPBAP1	ENSG00000169087.11	clean	chr3:122786490-122793616:-	5.875	-1.21705	1.79118	-0.67947	0.49684	NA
163354	SLC49A4	ENSG00000138463.9	clean	chr3:122795535-122806856:+	6.75	0	1.77268	0	1	1
163355	SLC49A4	ENSG00000138463.9	clean	chr3:122806950-122826799:+	5.58333	0	1.82843	0	1	NA
163356	SLC49A4	ENSG00000138463.9	clean	chr3:122827065-122833316:+	5.91667	0	1.81485	0	1	NA
163357	SLC49A4	ENSG00000138463.9	clean	chr3:122833446-122845762:+	4.29167	0	1.86644	0	1	NA
163358	SLC49A4	ENSG00000138463.9	clean	chr3:122845871-122856306:+	7.75	0	1.74975	0	1	1
163359	SLC49A4	ENSG00000138463.9	clean	chr3:122856374-122860074:+	8.91667	0	1.75603	0	1	1
163360	SLC49A4	ENSG00000138463.9	clean	chr3:122860202-122872414:+	8.625	0	1.75314	0	1	1
163361	SLC49A4	ENSG00000138463.9	clean	chr3:122872597-122879262:+	5.70833	0	1.80441	0	1	NA
163362	SEMA5B	ENSG00000082684.16	clean	chr3:122911535-122911919:-	0	NA	NA	NA	NA	NA
163363	SEMA5B	ENSG00000082684.16	clean	chr3:122912069-122912171:-	0.125	0	8.49378	0	1	NA
163364	SEMA5B	ENSG00000082684.16	clean	chr3:122912234-122912842:-	0	NA	NA	NA	NA	NA
163365	SEMA5B	ENSG00000082684.16	clean	chr3:122913061-122913198:-	0.0416667	0	8.49378	0	1	NA
163366	SEMA5B	ENSG00000082684.16	clean	chr3:122913424-122913533:-	0	NA	NA	NA	NA	NA
163367	SEMA5B	ENSG00000082684.16	clean	chr3:122913681-122913857:-	0	NA	NA	NA	NA	NA
163368	SEMA5B	ENSG00000082684.16	clean	chr3:122914001-122915439:-	0	NA	NA	NA	NA	NA
163369	SEMA5B	ENSG00000082684.16	clean	chr3:122915621-122915772:-	0.0833333	0	8.49378	0	1	NA
163370	SEMA5B	ENSG00000082684.16	clean	chr3:122915890-122921914:-	0	NA	NA	NA	NA	NA
163371	SEMA5B	ENSG00000082684.16	clean	chr3:122922122-122922239:-	0.0416667	0	8.49378	0	1	NA
163372	SEMA5B	ENSG00000082684.16	clean	chr3:122922447-122923616:-	0	NA	NA	NA	NA	NA
163373	SEMA5B	ENSG00000082684.16	clean	chr3:122923752-122926391:-	0	NA	NA	NA	NA	NA
163374	SEMA5B	ENSG00000082684.16	clean	chr3:122926677-122927789:-	0.0416667	0	8.49378	0	1	NA
163375	SEMA5B	ENSG00000082684.16	clean	chr3:122928003-122928516:-	0.0416667	0	8.49378	0	1	NA
163376	SEMA5B	ENSG00000082684.16	clean	chr3:122928615-122928995:-	0	NA	NA	NA	NA	NA
163377	SEMA5B	ENSG00000082684.16	clean	chr3:122929058-122939424:-	0	NA	NA	NA	NA	NA
163378	SEMA5B	ENSG00000082684.16	clean	chr3:122939470-122943435:-	0	NA	NA	NA	NA	NA
163379	SEMA5B	ENSG00000082684.16	clean	chr3:122943535-122948505:-	0.0416667	0	8.49378	0	1	NA
163380	SEMA5B	ENSG00000082684.16	clean	chr3:122948709-122958212:-	0.0416667	0	8.49378	0	1	NA
163381	SEMA5B	ENSG00000082684.16	clean	chr3:122948709-122961139:-	0.0416667	0	8.49378	0	1	NA
163382	SEMA5B	ENSG00000082684.16	clean	chr3:122948709-122992784:-	0.0416667	0	8.49378	0	1	NA
163383	SEMA5B	ENSG00000082684.16	clean	chr3:122948709-123027463:-	0.0416667	0	8.49378	0	1	NA
163384	SEMA5B	ENSG00000082684.16	clean	chr3:122958320-122961139:-	0.0416667	0	8.49378	0	1	NA
163385	SEMA5B	ENSG00000082684.16	clean	chr3:122961301-122975102:-	0.0416667	0	8.49378	0	1	NA
163386	SEMA5B	ENSG00000082684.16	clean	chr3:122961301-122975999:-	0.0416667	0	8.49378	0	1	NA
163387	SEMA5B	ENSG00000082684.16	clean	chr3:122961301-122992784:-	0.0416667	0	8.49378	0	1	NA
163388	SEMA5B	ENSG00000082684.16	clean	chr3:122961301-123027097:-	0.0416667	0	8.49378	0	1	NA
163389	SEMA5B	ENSG00000082684.16	clean	chr3:122961301-123027463:-	0.0416667	0	8.49378	0	1	NA
163390	SEMA5B	ENSG00000082684.16	clean	chr3:123027233-123027463:-	0	NA	NA	NA	NA	NA
163391	PDIA5	ENSG00000065485.20	clean	chr3:123067206-123089167:+	4.91667	-2.17125	1.82856	-1.18741	0.235067	NA
163392	PDIA5	ENSG00000065485.20	clean	chr3:123067575-123089167:+	4.875	-2.26435	1.83303	-1.23531	0.216716	NA
163393	PDIA5	ENSG00000065485.20	clean	chr3:123089294-123092354:+	10.5417	0.232968	1.53153	0.152114	0.879097	1
163394	PDIA5	ENSG00000065485.20	clean	chr3:123092442-123102410:+	12.6667	0	1.72908	0	1	1
163395	PDIA5	ENSG00000065485.20	clean	chr3:123102494-123102750:+	11.9167	-1.51096	1.4128	-1.06948	0.284855	1
163396	PDIA5	ENSG00000065485.20	clean	chr3:123102796-123106748:+	9.79167	-0.486782	1.20009	-0.405622	0.68502	1
163397	PDIA5	ENSG00000065485.20	clean	chr3:123106841-123110943:+	8.625	0.835559	1.54427	0.541072	0.588458	1
163398	PDIA5	ENSG00000065485.20	clean	chr3:123111004-123116230:+	10.0833	0.85773	1.63824	0.523569	0.600578	1
163399	PDIA5	ENSG00000065485.20	clean	chr3:123116298-123124065:+	10.2083	-0.0482563	1.39681	-0.0345475	0.972441	1
163400	PDIA5	ENSG00000065485.20	clean	chr3:123124157-123124271:+	12.5833	-0.893083	1.50429	-0.593692	0.552718	1
163401	PDIA5	ENSG00000065485.20	clean	chr3:123124343-123130479:+	10.4583	-1.25634	1.52381	-0.824473	0.409671	1
163402	PDIA5	ENSG00000065485.20	clean	chr3:123124343-123145521:+	12.5417	-1.46466	1.39391	-1.05076	0.293369	1
163403	PDIA5	ENSG00000065485.20	clean	chr3:123130616-123145521:+	11.875	-0.815574	1.28543	-0.634475	0.525771	1
163404	PDIA5	ENSG00000065485.20	known-exon	chr3:123144829-123145521:+	11.625	-3.25826	1.53711	-2.11973	0.0340287	1
163405	PDIA5	ENSG00000065485.20	clean	chr3:123145592-123146098:+	11.7083	-1.91652e-06	1.33031	-1.44066e-06	0.999999	1
163406	PDIA5	ENSG00000065485.20	clean	chr3:123146259-123150233:+	11	0.371968	1.12246	0.331386	0.740353	1
163407	PDIA5	ENSG00000065485.20	clean	chr3:123150364-123154970:+	14.9167	0	1.71783	0	1	1
163408	PDIA5	ENSG00000065485.20	clean	chr3:123155041-123161320:+	12.7917	0.106309	0.981557	0.108306	0.913753	1
163409	PDIA5	ENSG00000065485.20	known-exon	chr3:123161455-123161879:+	13.625	-0.26444	0.668989	-0.395282	0.692634	1
163410	SEC22A	ENSG00000121542.12	clean	chr3:123201986-123204715:+	6.04167	-0.094786	1.79036	-0.0529423	0.957778	NA
163411	SEC22A	ENSG00000121542.12	clean	chr3:123201986-123209198:+	6.08333	0	1.78556	0	1	NA
163412	SEC22A	ENSG00000121542.12	clean	chr3:123202134-123204715:+	0.25	-1.48069	8.45287	-0.17517	0.860946	NA
163413	SEC22A	ENSG00000121542.12	clean	chr3:123202134-123209198:+	5.79167	0	1.78914	0	1	NA
163414	SEC22A	ENSG00000121542.12	clean	chr3:123204784-123209198:+	5.83333	0	1.78752	0	1	NA
163415	SEC22A	ENSG00000121542.12	clean	chr3:123209399-123223558:+	5.91667	-3.30574	1.81495	-1.8214	0.0685463	NA
163416	SEC22A	ENSG00000121542.12	clean	chr3:123209399-123259523:+	6.58333	0	1.77825	0	1	1
163417	SEC22A	ENSG00000121542.12	clean	chr3:123223722-123225102:+	10.375	0	1.74686	0	1	1
163418	SEC22A	ENSG00000121542.12	clean	chr3:123225297-123243811:+	7.45833	0	1.7566	0	1	1
163419	SEC22A	ENSG00000121542.12	clean	chr3:123225297-123245898:+	7.54167	0	1.75634	0	1	1
163420	SEC22A	ENSG00000121542.12	clean	chr3:123246014-123259523:+	5.83333	0	1.79429	0	1	NA
163421	SEC22A	ENSG00000121542.12	clean	chr3:123259589-123271521:+	4.125	0	1.88327	0	1	NA
163422	ADCY5	ENSG00000173175.14	clean	chr3:123284736-123286684:-	0	NA	NA	NA	NA	NA
163423	ADCY5	ENSG00000173175.14	clean	chr3:123286809-123289749:-	0	NA	NA	NA	NA	NA
163424	ADCY5	ENSG00000173175.14	clean	chr3:123289954-123291112:-	0	NA	NA	NA	NA	NA
163425	ADCY5	ENSG00000173175.14	clean	chr3:123291376-123296083:-	0	NA	NA	NA	NA	NA
163426	ADCY5	ENSG00000173175.14	clean	chr3:123296216-123296979:-	0	NA	NA	NA	NA	NA
163427	ADCY5	ENSG00000173175.14	clean	chr3:123296216-123297352:-	0	NA	NA	NA	NA	NA
163428	ADCY5	ENSG00000173175.14	clean	chr3:123297054-123297352:-	0	NA	NA	NA	NA	NA
163429	ADCY5	ENSG00000173175.14	clean	chr3:123297382-123300119:-	0	NA	NA	NA	NA	NA
163430	ADCY5	ENSG00000173175.14	clean	chr3:123300295-123303054:-	0	NA	NA	NA	NA	NA
163431	ADCY5	ENSG00000173175.14	clean	chr3:123303219-123304066:-	0	NA	NA	NA	NA	NA
163432	ADCY5	ENSG00000173175.14	clean	chr3:123304183-123314234:-	0	NA	NA	NA	NA	NA
163433	ADCY5	ENSG00000173175.14	clean	chr3:123314322-123318019:-	0.0416667	0	8.49378	0	1	NA
163434	ADCY5	ENSG00000173175.14	clean	chr3:123318117-123319673:-	0	NA	NA	NA	NA	NA
163435	ADCY5	ENSG00000173175.14	clean	chr3:123319818-123320748:-	0	NA	NA	NA	NA	NA
163436	ADCY5	ENSG00000173175.14	clean	chr3:123320771-123325321:-	0	NA	NA	NA	NA	NA
163437	ADCY5	ENSG00000173175.14	clean	chr3:123325462-123327617:-	0	NA	NA	NA	NA	NA
163438	ADCY5	ENSG00000173175.14	clean	chr3:123327759-123328643:-	0	NA	NA	NA	NA	NA
163439	ADCY5	ENSG00000173175.14	clean	chr3:123328802-123330888:-	0	NA	NA	NA	NA	NA
163440	ADCY5	ENSG00000173175.14	clean	chr3:123331016-123332563:-	0	NA	NA	NA	NA	NA
163441	ADCY5	ENSG00000173175.14	clean	chr3:123332675-123347781:-	0	NA	NA	NA	NA	NA
163442	ADCY5	ENSG00000173175.14	clean	chr3:123347903-123352431:-	0	NA	NA	NA	NA	NA
163443	ADCY5	ENSG00000173175.14	clean	chr3:123352581-123367904:-	0	NA	NA	NA	NA	NA
163444	ADCY5	ENSG00000173175.14	clean	chr3:123352581-123404438:-	0	NA	NA	NA	NA	NA
163445	ADCY5	ENSG00000173175.14	clean	chr3:123352581-123416183:-	0	NA	NA	NA	NA	NA
163446	ADCY5	ENSG00000173175.14	clean	chr3:123352581-123418780:-	0	NA	NA	NA	NA	NA
163447	ADCY5	ENSG00000173175.14	clean	chr3:123352581-123420158:-	0	NA	NA	NA	NA	NA
163448	ADCY5	ENSG00000173175.14	clean	chr3:123352581-123447411:-	0	NA	NA	NA	NA	NA
163449	ADCY5	ENSG00000173175.14	clean	chr3:123368046-123418780:-	0	NA	NA	NA	NA	NA
163450	HACD2	ENSG00000206527.10	clean	chr3:123494970-123500514:-	27.6667	0.38368	0.916848	0.418477	0.675599	1
163451	HACD2	ENSG00000206527.10	clean	chr3:123499640-123500514:-	27.4167	-0.598406	0.916867	-0.652664	0.513973	1
163452	HACD2	ENSG00000206527.10	clean	chr3:123500693-123502559:-	23.6667	-0.0873273	1.71732	-0.0508508	0.959444	1
163453	HACD2	ENSG00000206527.10	clean	chr3:123502681-123528385:-	21.125	-0.100959	1.70529	-0.0592034	0.95279	1
163454	HACD2	ENSG00000206527.10	clean	chr3:123528436-123567761:-	18.9583	0	1.71673	0	1	1
163455	HACD2	ENSG00000206527.10	clean	chr3:123567780-123582211:-	19.2917	-0.131721	1.72211	-0.0764881	0.939031	1
163456	HACD2	ENSG00000206527.10	clean	chr3:123582329-123584401:-	16.5417	0	1.73118	0	1	1
163457	HACD2	ENSG00000206527.10	clean	chr3:123582329-123584872:-	16.5417	0	1.73118	0	1	1
163458	MYLK	ENSG00000065534.18	clean	chr3:123614349-123618638:-	2.58333	0	2.09143	0	1	NA
163459	MYLK	ENSG00000065534.18	clean	chr3:123618767-123620206:-	2.54167	0	2.08634	0	1	NA
163460	MYLK	ENSG00000065534.18	known-exon	chr3:123620336-123620496:-	2.41667	0	2.14664	0	1	NA
163461	MYLK	ENSG00000065534.18	clean	chr3:123626941-123629473:-	2.75	0	2.07214	0	1	NA
163462	MYLK	ENSG00000065534.18	clean	chr3:123626941-123638070:-	3.5	0	1.96466	0	1	NA
163463	MYLK	ENSG00000065534.18	clean	chr3:123629626-123638070:-	2.70833	0	2.09502	0	1	NA
163464	MYLK	ENSG00000065534.18	clean	chr3:123638194-123640286:-	2.33333	0	2.19805	0	1	NA
163465	MYLK	ENSG00000065534.18	clean	chr3:123640504-123647223:-	3	0	2.03118	0	1	NA
163466	MYLK	ENSG00000065534.18	clean	chr3:123640504-123648970:-	3.45833	0	1.91408	0	1	NA
163467	MYLK	ENSG00000065534.18	clean	chr3:123647427-123648970:-	2.04167	0	2.1785	0	1	NA
163468	MYLK	ENSG00000065534.18	clean	chr3:123649064-123649161:-	3.33333	0	1.95372	0	1	NA
163469	MYLK	ENSG00000065534.18	clean	chr3:123649194-123657125:-	3.25	0	2.01152	0	1	NA
163470	MYLK	ENSG00000065534.18	clean	chr3:123657428-123664104:-	2.75	0	1.97779	0	1	NA
163471	MYLK	ENSG00000065534.18	clean	chr3:123664258-123666218:-	2.91667	0	2.00153	0	1	NA
163472	MYLK	ENSG00000065534.18	clean	chr3:123666346-123667136:-	2.41667	0	2.11207	0	1	NA
163473	MYLK	ENSG00000065534.18	clean	chr3:123667187-123682223:-	3.45833	0	1.99729	0	1	NA
163474	MYLK	ENSG00000065534.18	clean	chr3:123682310-123692282:-	3.16667	0	1.98753	0	1	NA
163475	MYLK	ENSG00000065534.18	clean	chr3:123682310-123692734:-	3.16667	0	1.98753	0	1	NA
163476	MYLK	ENSG00000065534.18	clean	chr3:123692851-123693498:-	2.66667	0	2.19015	0	1	NA
163477	MYLK	ENSG00000065534.18	clean	chr3:123692851-123698808:-	2.66667	0	2.19015	0	1	NA
163478	MYLK	ENSG00000065534.18	clean	chr3:123692851-123700019:-	2.66667	0	2.19015	0	1	NA
163479	MYLK	ENSG00000065534.18	clean	chr3:123701005-123701437:-	2.29167	0	2.1612	0	1	NA
163480	MYLK	ENSG00000065534.18	clean	chr3:123701509-123707753:-	2.5	0	2.01787	0	1	NA
163481	MYLK	ENSG00000065534.18	clean	chr3:123708003-123708697:-	2.79167	0	2.0046	0	1	NA
163482	MYLK	ENSG00000065534.18	clean	chr3:123708895-123709755:-	1.83333	0	2.2293	0	1	NA
163483	MYLK	ENSG00000065534.18	clean	chr3:123709893-123722127:-	2.33333	0	2.1914	0	1	NA
163484	MYLK	ENSG00000065534.18	clean	chr3:123722280-123725943:-	2.125	0	2.19563	0	1	NA
163485	MYLK	ENSG00000065534.18	clean	chr3:123726078-123732895:-	2.08333	0	2.29297	0	1	NA
163486	MYLK	ENSG00000065534.18	clean	chr3:123726078-123733686:-	2.75	0	2.04972	0	1	NA
163487	MYLK	ENSG00000065534.18	clean	chr3:123733102-123733686:-	2.66667	0	2.05032	0	1	NA
163488	MYLK	ENSG00000065534.18	clean	chr3:123734222-123735397:-	3.08333	0	1.95569	0	1	NA
163489	MYLK	ENSG00000065534.18	clean	chr3:123735416-123737377:-	3.375	0	1.92017	0	1	NA
163490	MYLK	ENSG00000065534.18	clean	chr3:123737543-123738896:-	2.25	0	2.16278	0	1	NA
163491	MYLK	ENSG00000065534.18	clean	chr3:123739062-123739952:-	2.58333	0	2.13227	0	1	NA
163492	MYLK	ENSG00000065534.18	clean	chr3:123740001-123752330:-	2.70833	0	1.99805	0	1	NA
163493	MYLK	ENSG00000065534.18	clean	chr3:123752538-123793676:-	4.125	0	1.94842	0	1	NA
163494	MYLK	ENSG00000065534.18	clean	chr3:123793844-123831547:-	2.83333	0	2.15577	0	1	NA
163495	MYLK	ENSG00000065534.18	clean	chr3:123831670-123835867:-	1.33333	0	2.99398	0	1	NA
163496	MYLK	ENSG00000065534.18	clean	chr3:123831670-123876558:-	1.54167	0	2.49592	0	1	NA
163497	MYLK	ENSG00000065534.18	clean	chr3:123835935-123876558:-	0.833333	0	3.20089	0	1	NA
163498	MYLK	ENSG00000065534.18	clean	chr3:123876617-123884205:-	1.875	0	2.36757	0	1	NA
163499	CCDC14	ENSG00000175455.15	clean	chr3:123897613-123931101:-	11.1667	0	1.77907	0	1	1
163500	CCDC14	ENSG00000175455.15	clean	chr3:123897613-123961143:-	16.4167	0	1.707	0	1	1
163501	CCDC14	ENSG00000175455.15	clean	chr3:123915289-123931101:-	11.5	-0.306102	1.77126	-0.172816	0.862796	1
163502	CCDC14	ENSG00000175455.15	clean	chr3:123915289-123961143:-	16.6667	0.513686	1.60126	0.320801	0.748361	1
163503	CCDC14	ENSG00000175455.15	clean	chr3:123931234-123931307:-	10.9583	-3.86249	1.19388	-3.23524	0.00121539	0.344486
163504	CCDC14	ENSG00000175455.15	clean	chr3:123931526-123933672:-	12.7917	-1.51175	1.31669	-1.14814	0.250909	1
163505	CCDC14	ENSG00000175455.15	clean	chr3:123933755-123944848:-	14.6667	2.75239e-07	1.72001	1.60022e-07	1	1
163506	CCDC14	ENSG00000175455.15	clean	chr3:123944990-123946802:-	14.7917	0.816861	1.61839	0.504736	0.613744	1
163507	CCDC14	ENSG00000175455.15	clean	chr3:123947319-123948690:-	12.7083	0	1.72703	0	1	1
163508	CCDC14	ENSG00000175455.15	clean	chr3:123948785-123948895:-	18.4583	0	1.71098	0	1	1
163509	CCDC14	ENSG00000175455.15	clean	chr3:123949132-123952594:-	14	0.75064	0.744154	1.00872	0.31311	1
163510	CCDC14	ENSG00000175455.15	known-exon	chr3:123955965-123956045:-	8.20833	-0.0874622	0.778141	-0.112399	0.910507	1
163511	CCDC14	ENSG00000175455.15	known-exon	chr3:123956115-123956354:-	9.91667	0.0931097	0.807633	0.115287	0.908218	1
163512	CCDC14	ENSG00000175455.15	known-exon	chr3:123956427-123956739:-	13.3333	-0.204174	0.631235	-0.323452	0.746353	1
163513	ROPN1	ENSG00000065371.17	clean	chr3:123969221-123970041:-	0	NA	NA	NA	NA	NA
163514	ROPN1	ENSG00000065371.17	clean	chr3:123970217-123975378:-	0	NA	NA	NA	NA	NA
163515	ROPN1	ENSG00000065371.17	clean	chr3:123980493-123991921:-	0	NA	NA	NA	NA	NA
163516	ROPN1	ENSG00000065371.17	clean	chr3:123981424-123991180:-	0	NA	NA	NA	NA	NA
163517	ROPN1	ENSG00000065371.17	clean	chr3:123981424-123991921:-	0	NA	NA	NA	NA	NA
163518	KALRN	ENSG00000160145.15	clean	chr3:124080092-124082252:+	0	NA	NA	NA	NA	NA
163519	KALRN	ENSG00000160145.15	clean	chr3:124082332-124094102:+	0.0416667	0	8.49378	0	1	NA
163520	KALRN	ENSG00000160145.15	clean	chr3:124082332-124227989:+	0.0416667	0	8.49378	0	1	NA
163521	KALRN	ENSG00000160145.15	clean	chr3:124094149-124094710:+	0.0416667	0	8.49378	0	1	NA
163522	KALRN	ENSG00000160145.15	clean	chr3:124094904-124095787:+	0	NA	NA	NA	NA	NA
163523	KALRN	ENSG00000160145.15	clean	chr3:124094904-124162209:+	0	NA	NA	NA	NA	NA
163524	KALRN	ENSG00000160145.15	clean	chr3:124094904-124227989:+	0.0416667	0	8.49378	0	1	NA
163525	KALRN	ENSG00000160145.15	clean	chr3:124096183-124096592:+	0	NA	NA	NA	NA	NA
163526	KALRN	ENSG00000160145.15	clean	chr3:124096676-124162209:+	0	NA	NA	NA	NA	NA
163527	KALRN	ENSG00000160145.15	clean	chr3:124162447-124162708:+	0	NA	NA	NA	NA	NA
163528	KALRN	ENSG00000160145.15	clean	chr3:124228064-124234828:+	0.0416667	0	8.49378	0	1	NA
163529	KALRN	ENSG00000160145.15	clean	chr3:124234943-124264497:+	0	NA	NA	NA	NA	NA
163530	KALRN	ENSG00000160145.15	clean	chr3:124264690-124268742:+	0	NA	NA	NA	NA	NA
163531	KALRN	ENSG00000160145.15	clean	chr3:124269255-124298790:+	0	NA	NA	NA	NA	NA
163532	KALRN	ENSG00000160145.15	clean	chr3:124298913-124325979:+	0.0416667	0	8.49378	0	1	NA
163533	KALRN	ENSG00000160145.15	clean	chr3:124326171-124329860:+	0	NA	NA	NA	NA	NA
163534	KALRN	ENSG00000160145.15	clean	chr3:124329992-124334264:+	0.0833333	0	8.49378	0	1	NA
163535	KALRN	ENSG00000160145.15	clean	chr3:124334495-124347142:+	0	NA	NA	NA	NA	NA
163536	KALRN	ENSG00000160145.15	clean	chr3:124347265-124384844:+	0	NA	NA	NA	NA	NA
163537	KALRN	ENSG00000160145.15	clean	chr3:124385036-124395134:+	0	NA	NA	NA	NA	NA
163538	KALRN	ENSG00000160145.15	clean	chr3:124395343-124398696:+	0.0416667	0	8.49378	0	1	NA
163539	KALRN	ENSG00000160145.15	clean	chr3:124398871-124413469:+	0	NA	NA	NA	NA	NA
163540	KALRN	ENSG00000160145.15	clean	chr3:124413665-124422811:+	0.0416667	0	8.49378	0	1	NA
163541	KALRN	ENSG00000160145.15	clean	chr3:124422978-124430655:+	0	NA	NA	NA	NA	NA
163542	KALRN	ENSG00000160145.15	clean	chr3:124430775-124434306:+	0	NA	NA	NA	NA	NA
163543	KALRN	ENSG00000160145.15	clean	chr3:124434525-124438887:+	0.0416667	0	8.49378	0	1	NA
163544	KALRN	ENSG00000160145.15	clean	chr3:124439037-124441944:+	0	NA	NA	NA	NA	NA
163545	KALRN	ENSG00000160145.15	clean	chr3:124442059-124446160:+	0	NA	NA	NA	NA	NA
163546	KALRN	ENSG00000160145.15	clean	chr3:124446276-124446762:+	0	NA	NA	NA	NA	NA
163547	KALRN	ENSG00000160145.15	clean	chr3:124446885-124455176:+	0	NA	NA	NA	NA	NA
163548	KALRN	ENSG00000160145.15	clean	chr3:124455359-124456609:+	0	NA	NA	NA	NA	NA
163549	KALRN	ENSG00000160145.15	clean	chr3:124456728-124461889:+	0	NA	NA	NA	NA	NA
163550	KALRN	ENSG00000160145.15	clean	chr3:124461956-124462523:+	0	NA	NA	NA	NA	NA
163551	KALRN	ENSG00000160145.15	clean	chr3:124462633-124474662:+	0	NA	NA	NA	NA	NA
163552	KALRN	ENSG00000160145.15	clean	chr3:124474732-124477244:+	0	NA	NA	NA	NA	NA
163553	KALRN	ENSG00000160145.15	clean	chr3:124477334-124482807:+	0	NA	NA	NA	NA	NA
163554	KALRN	ENSG00000160145.15	clean	chr3:124482900-124488203:+	0	NA	NA	NA	NA	NA
163555	KALRN	ENSG00000160145.15	clean	chr3:124488315-124490693:+	0	NA	NA	NA	NA	NA
163556	KALRN	ENSG00000160145.15	clean	chr3:124490884-124491322:+	0	NA	NA	NA	NA	NA
163557	KALRN	ENSG00000160145.15	clean	chr3:124491424-124492739:+	0.0416667	0	8.49378	0	1	NA
163558	KALRN	ENSG00000160145.15	clean	chr3:124492882-124496310:+	0	NA	NA	NA	NA	NA
163559	KALRN	ENSG00000160145.15	clean	chr3:124496413-124518399:+	0	NA	NA	NA	NA	NA
163560	KALRN	ENSG00000160145.15	clean	chr3:124496413-124562842:+	0	NA	NA	NA	NA	NA
163561	KALRN	ENSG00000160145.15	clean	chr3:124504950-124562842:+	0	NA	NA	NA	NA	NA
163562	KALRN	ENSG00000160145.15	clean	chr3:124563089-124632419:+	0.625	0	4.08757	0	1	NA
163563	KALRN	ENSG00000160145.15	clean	chr3:124584906-124632419:+	0.666667	0	3.93455	0	1	NA
163564	KALRN	ENSG00000160145.15	clean	chr3:124632703-124633848:+	0.875	0	3.08271	0	1	NA
163565	KALRN	ENSG00000160145.15	clean	chr3:124633953-124637207:+	1.04167	0	2.94292	0	1	NA
163566	KALRN	ENSG00000160145.15	clean	chr3:124633953-124650807:+	1.04167	0	2.94292	0	1	NA
163567	KALRN	ENSG00000160145.15	clean	chr3:124637303-124650807:+	1.04167	0	2.94292	0	1	NA
163568	KALRN	ENSG00000160145.15	clean	chr3:124650938-124655600:+	0.666667	0	4.8237	0	1	NA
163569	KALRN	ENSG00000160145.15	clean	chr3:124655667-124657447:+	1.04167	0	2.96488	0	1	NA
163570	KALRN	ENSG00000160145.15	clean	chr3:124657551-124657733:+	0.583333	0	4.79011	0	1	NA
163571	KALRN	ENSG00000160145.15	clean	chr3:124657803-124658430:+	0.791667	0	4.45732	0	1	NA
163572	KALRN	ENSG00000160145.15	clean	chr3:124658517-124659364:+	1.33333	-0.961793	2.5955	-0.370562	0.710964	NA
163573	KALRN	ENSG00000160145.15	clean	chr3:124659457-124660922:+	0.916667	0	3.54058	0	1	NA
163574	KALRN	ENSG00000160145.15	clean	chr3:124660973-124661850:+	1.125	0	3.25142	0	1	NA
163575	KALRN	ENSG00000160145.15	clean	chr3:124661928-124666448:+	0.375	0	8.43644	0	1	NA
163576	KALRN	ENSG00000160145.15	clean	chr3:124666634-124667011:+	0.583333	0	4.87243	0	1	NA
163577	KALRN	ENSG00000160145.15	clean	chr3:124667183-124671659:+	1.125	0	3.01433	0	1	NA
163578	KALRN	ENSG00000160145.15	clean	chr3:124671898-124674360:+	0.666667	0	3.40245	0	1	NA
163579	KALRN	ENSG00000160145.15	clean	chr3:124677607-124678189:+	0.125	0	8.47335	0	1	NA
163580	KALRN	ENSG00000160145.15	clean	chr3:124678313-124679457:+	0.0416667	0	8.49378	0	1	NA
163581	KALRN	ENSG00000160145.15	clean	chr3:124679517-124693803:+	0.0416667	0	8.49378	0	1	NA
163582	KALRN	ENSG00000160145.15	clean	chr3:124693831-124694331:+	0.0416667	0	8.49378	0	1	NA
163583	KALRN	ENSG00000160145.15	clean	chr3:124694503-124696133:+	0	NA	NA	NA	NA	NA
163584	KALRN	ENSG00000160145.15	clean	chr3:124696255-124697592:+	0.0833333	0	8.49378	0	1	NA
163585	KALRN	ENSG00000160145.15	clean	chr3:124697724-124699868:+	0.0416667	0	8.49378	0	1	NA
163586	KALRN	ENSG00000160145.15	clean	chr3:124700033-124702037:+	0.0416667	0	8.49378	0	1	NA
163587	KALRN	ENSG00000160145.15	clean	chr3:124702116-124712934:+	0.0416667	0	8.49378	0	1	NA
163588	KALRN	ENSG00000160145.15	clean	chr3:124713135-124717246:+	0.0416667	0	8.49378	0	1	NA
163589	KALRN	ENSG00000160145.15	clean	chr3:124717385-124718924:+	0.0416667	0	8.49378	0	1	NA
163590	UMPS	ENSG00000114491.14	clean	chr3:124730627-124731505:+	27.4167	-0.338322	1.23873	-0.27312	0.784761	1
163591	UMPS	ENSG00000114491.14	clean	chr3:124730627-124735092:+	27.9167	-0.92075	1.37114	-0.671523	0.501887	1
163592	UMPS	ENSG00000114491.14	clean	chr3:124735246-124737567:+	31.9167	-0.216208	1.21327	-0.178202	0.858564	1
163593	UMPS	ENSG00000114491.14	clean	chr3:124737222-124737567:+	31.6667	0.783788	1.28331	0.610754	0.541362	1
163594	UMPS	ENSG00000114491.14	clean	chr3:124738239-124740023:+	31.2917	-0.889862	1.09892	-0.809763	0.418076	1
163595	UMPS	ENSG00000114491.14	clean	chr3:124738735-124740023:+	31.2917	-0.889862	1.09892	-0.809763	0.418076	1
163596	UMPS	ENSG00000114491.14	clean	chr3:124740199-124742151:+	35.25	1.61854	1.59266	1.01625	0.30951	1
163597	UMPS	ENSG00000114491.14	clean	chr3:124742266-124743914:+	35.5	0.926172	1.68908	0.54833	0.583465	1
163598	ITGB5	ENSG00000082781.12	clean	chr3:124763718-124764390:-	39.0833	-0.318172	1.28135	-0.248311	0.803894	1
163599	ITGB5	ENSG00000082781.12	clean	chr3:124764557-124766225:-	54.3333	-1.7268	1.34063	-1.28805	0.197728	1
163600	ITGB5	ENSG00000082781.12	clean	chr3:124766345-124769012:-	39.4167	0.853158	1.68902	0.50512	0.613475	1
163601	ITGB5	ENSG00000082781.12	clean	chr3:124769113-124773689:-	46.8333	1.47087	1.3529	1.0872	0.27695	1
163602	ITGB5	ENSG00000082781.12	clean	chr3:124773912-124780672:-	49.125	0	1.68399	0	1	1
163603	ITGB5	ENSG00000082781.12	clean	chr3:124773912-124796387:-	49.3333	0	1.68414	0	1	1
163604	ITGB5	ENSG00000082781.12	clean	chr3:124796817-124809021:-	35.0417	0	1.69311	0	1	1
163605	ITGB5	ENSG00000082781.12	clean	chr3:124796817-124817620:-	37.8333	0	1.69232	0	1	1
163606	ITGB5	ENSG00000082781.12	clean	chr3:124809156-124809336:-	37.5417	-1.7041	1.47042	-1.15892	0.246488	1
163607	ITGB5	ENSG00000082781.12	clean	chr3:124809156-124817620:-	37.9583	0	1.69139	0	1	1
163608	ITGB5	ENSG00000082781.12	clean	chr3:124809156-124819738:-	47.9167	0	1.68342	0	1	1
163609	ITGB5	ENSG00000082781.12	clean	chr3:124809156-124841382:-	42.4583	0	1.6892	0	1	1
163610	ITGB5	ENSG00000082781.12	clean	chr3:124817710-124819738:-	48.375	0.690144	1.68349	0.409947	0.681845	1
163611	ITGB5	ENSG00000082781.12	clean	chr3:124819834-124821312:-	55.5417	0.754887	1.20932	0.624226	0.532479	1
163612	ITGB5	ENSG00000082781.12	clean	chr3:124821474-124832876:-	40.2083	0	1.6991	0	1	1
163613	ITGB5	ENSG00000082781.12	clean	chr3:124821474-124841382:-	40.75	0	1.69873	0	1	1
163614	ITGB5	ENSG00000082781.12	clean	chr3:124841551-124848308:-	36.2083	0	1.68815	0	1	1
163615	ITGB5	ENSG00000082781.12	clean	chr3:124848558-124859241:-	58.125	0	1.68472	0	1	1
163616	ITGB5	ENSG00000082781.12	clean	chr3:124859446-124873445:-	28.125	0	1.70278	0	1	1
163617	ITGB5	ENSG00000082781.12	clean	chr3:124873531-124878602:-	22.3333	0	1.70634	0	1	1
163618	ITGB5	ENSG00000082781.12	clean	chr3:124873531-124886930:-	22.3333	0	1.70634	0	1	1
163619	ITGB5	ENSG00000082781.12	clean	chr3:124873531-124887599:-	22.3333	0	1.70634	0	1	1
163620	ITGB5	ENSG00000082781.12	clean	chr3:124873531-124901265:-	22.3333	0	1.70634	0	1	1
163621	ITGB5	ENSG00000082781.12	clean	chr3:124894639-124901265:-	0.583333	0	4.40521	0	1	NA
163622	MUC13	ENSG00000173702.7	clean	chr3:124906742-124908146:-	3.45833	0	1.91246	0	1	NA
163623	MUC13	ENSG00000173702.7	clean	chr3:124908348-124910414:-	3.08333	0	1.99116	0	1	NA
163624	MUC13	ENSG00000173702.7	clean	chr3:124910499-124912103:-	2.875	0	2.07718	0	1	NA
163625	MUC13	ENSG00000173702.7	clean	chr3:124912141-124913110:-	3.375	0	1.96578	0	1	NA
163626	MUC13	ENSG00000173702.7	clean	chr3:124913240-124913561:-	3.58333	0	2.04808	0	1	NA
163627	MUC13	ENSG00000173702.7	clean	chr3:124913681-124916316:-	2.375	0	2.20201	0	1	NA
163628	MUC13	ENSG00000173702.7	clean	chr3:124916480-124920233:-	3.41667	0	1.93121	0	1	NA
163629	MUC13	ENSG00000173702.7	clean	chr3:124920289-124922196:-	2.08333	0	2.15295	0	1	NA
163630	MUC13	ENSG00000173702.7	clean	chr3:124922303-124923526:-	2.08333	0	2.1358	0	1	NA
163631	MUC13	ENSG00000173702.7	clean	chr3:124923649-124927531:-	2.16667	0	2.11186	0	1	NA
163632	MUC13	ENSG00000173702.7	clean	chr3:124927600-124934660:-	2.75	0	2.0448	0	1	NA
163633	MUC13	ENSG00000173702.7	clean	chr3:124927993-124938152:-	2.70833	0	2.06315	0	1	NA
163634	MUC13	ENSG00000173702.7	clean	chr3:124938332-124939394:-	0	NA	NA	NA	NA	NA
163635	MUC13	ENSG00000173702.7	clean	chr3:124939520-124940101:-	0	NA	NA	NA	NA	NA
163636	MUC13	ENSG00000173702.7	clean	chr3:124940241-124953779:-	0	NA	NA	NA	NA	NA
163637	HEG1	ENSG00000173706.14	clean	chr3:124970801-124971993:-	5.66667	0	1.82492	0	1	NA
163638	HEG1	ENSG00000173706.14	clean	chr3:124970801-124973730:-	5.70833	0	1.82295	0	1	NA
163639	HEG1	ENSG00000173706.14	clean	chr3:124973905-124977858:-	2.45833	0	2.0599	0	1	NA
163640	HEG1	ENSG00000173706.14	clean	chr3:124977946-124990786:-	2.875	-0.0357973	1.92443	-0.0186015	0.985159	NA
163641	HEG1	ENSG00000173706.14	clean	chr3:124990824-124990943:-	3.75	0	1.88359	0	1	NA
163642	HEG1	ENSG00000173706.14	clean	chr3:124990986-124997688:-	4.45833	-0.165329	1.83973	-0.0898663	0.928393	NA
163643	HEG1	ENSG00000173706.14	clean	chr3:124997823-125001851:-	4.83333	-1.23297	1.74093	-0.708224	0.478806	NA
163644	HEG1	ENSG00000173706.14	clean	chr3:125002012-125002256:-	4.29167	2.42122	1.89288	1.27912	0.200853	NA
163645	HEG1	ENSG00000173706.14	clean	chr3:125002315-125005264:-	4.625	-0.333422	1.50677	-0.221282	0.824873	NA
163646	HEG1	ENSG00000173706.14	clean	chr3:125005368-125009704:-	4.125	0	1.91756	0	1	NA
163647	HEG1	ENSG00000173706.14	clean	chr3:125009824-125010438:-	4.91667	1.86868	1.83392	1.01895	0.308225	NA
163648	HEG1	ENSG00000173706.14	clean	chr3:125010555-125012622:-	4.33333	-0.530512	1.53323	-0.346009	0.729336	NA
163649	HEG1	ENSG00000173706.14	clean	chr3:125013990-125014712:-	3.45833	0.169925	1.87551	0.0906023	0.927809	NA
163650	HEG1	ENSG00000173706.14	clean	chr3:125013990-125019261:-	5.66667	0	1.83077	0	1	NA
163651	HEG1	ENSG00000173706.14	clean	chr3:125015012-125019261:-	5.58333	0	1.83828	0	1	NA
163652	HEG1	ENSG00000173706.14	clean	chr3:125019597-125020791:-	5	0.400772	1.8662	0.214753	0.82996	NA
163653	HEG1	ENSG00000173706.14	clean	chr3:125021130-125027204:-	6.83333	0	1.8	0	1	1
163654	HEG1	ENSG00000173706.14	clean	chr3:125027507-125029194:-	4.08333	1.50891	1.75438	0.860082	0.389744	NA
163655	HEG1	ENSG00000173706.14	clean	chr3:125029488-125055574:-	2.5	0	2.09903	0	1	NA
163656	SLC12A8	ENSG00000221955.10	clean	chr3:125084052-125088309:-	0.583333	0	5.376	0	1	NA
163657	SLC12A8	ENSG00000221955.10	clean	chr3:125084052-125107480:-	0.625	0	4.74343	0	1	NA
163658	SLC12A8	ENSG00000221955.10	clean	chr3:125088309-125091438:-	0.416667	0	6.50191	0	1	NA
163659	SLC12A8	ENSG00000221955.10	clean	chr3:125091556-125092100:-	0.166667	0	8.49378	0	1	NA
163660	SLC12A8	ENSG00000221955.10	clean	chr3:125092198-125107480:-	0.208333	0	8.45286	0	1	NA
163661	SLC12A8	ENSG00000221955.10	clean	chr3:125107631-125110188:-	0.125	0	8.49378	0	1	NA
163662	SLC12A8	ENSG00000221955.10	clean	chr3:125110335-125118768:-	0	NA	NA	NA	NA	NA
163663	SLC12A8	ENSG00000221955.10	clean	chr3:125110335-125135668:-	0.0416667	0	8.49378	0	1	NA
163664	SLC12A8	ENSG00000221955.10	clean	chr3:125118856-125120598:-	0.0833333	0	8.49378	0	1	NA
163665	SLC12A8	ENSG00000221955.10	clean	chr3:125120686-125123529:-	0.125	0	8.49378	0	1	NA
163666	SLC12A8	ENSG00000221955.10	clean	chr3:125120686-125125875:-	0.125	0	8.49378	0	1	NA
163667	SLC12A8	ENSG00000221955.10	clean	chr3:125120686-125135668:-	0.125	0	8.49378	0	1	NA
163668	SLC12A8	ENSG00000221955.10	clean	chr3:125135782-125151148:-	0.125	0	8.49378	0	1	NA
163669	SLC12A8	ENSG00000221955.10	clean	chr3:125135782-125154808:-	0.125	0	8.49378	0	1	NA
163670	SLC12A8	ENSG00000221955.10	clean	chr3:125135782-125177742:-	0.125	0	8.49378	0	1	NA
163671	SLC12A8	ENSG00000221955.10	clean	chr3:125135782-125187236:-	0.125	0	8.49378	0	1	NA
163672	SLC12A8	ENSG00000221955.10	clean	chr3:125177974-125187236:-	0	NA	NA	NA	NA	NA
163673	SLC12A8	ENSG00000221955.10	clean	chr3:125187428-125190374:-	0.0416667	0	8.49378	0	1	NA
163674	SLC12A8	ENSG00000221955.10	clean	chr3:125190521-125192585:-	0.0833333	0	8.49378	0	1	NA
163675	SLC12A8	ENSG00000221955.10	clean	chr3:125190521-125211298:-	0.0833333	0	8.49378	0	1	NA
163676	SLC12A8	ENSG00000221955.10	clean	chr3:125206845-125211298:-	0	NA	NA	NA	NA	NA
163677	SLC12A8	ENSG00000221955.10	clean	chr3:125211394-125212699:-	0	NA	NA	NA	NA	NA
163678	ZNF148	ENSG00000163848.19	known-exon	chr3:125232654-125233108:-	17.7083	4.19275	1.3121	3.19545	0.00139612	0.371443
163679	ZNF148	ENSG00000163848.19	clean	chr3:125233939-125234210:-	12.1667	0	1.74384	0	1	1
163680	ZNF148	ENSG00000163848.19	clean	chr3:125234329-125277725:-	8.5	-1.13326	1.76216	-0.643111	0.520152	1
163681	ZNF148	ENSG00000163848.19	clean	chr3:125277809-125279123:-	14.6667	-0.0759485	0.946231	-0.0802643	0.936027	1
163682	ZNF148	ENSG00000163848.19	clean	chr3:125277809-125323387:-	13.5417	0	1.73121	0	1	1
163683	ZNF148	ENSG00000163848.19	clean	chr3:125279247-125288102:-	17.6667	-0.504472	1.71673	-0.293857	0.768867	1
163684	ZNF148	ENSG00000163848.19	clean	chr3:125288228-125292464:-	20.4167	0	1.71667	0	1	1
163685	ZNF148	ENSG00000163848.19	clean	chr3:125288228-125313307:-	20.5417	0	1.71409	0	1	1
163686	ZNF148	ENSG00000163848.19	clean	chr3:125313656-125314936:-	24.6667	-0.415037	1.69682	-0.244596	0.806769	1
163687	ZNF148	ENSG00000163848.19	clean	chr3:125313656-125323308:-	24.7917	-0.415037	1.69627	-0.244676	0.806707	1
163688	ZNF148	ENSG00000163848.19	clean	chr3:125315053-125323308:-	19.75	-0.549833	1.70312	-0.322839	0.746818	1
163689	ZNF148	ENSG00000163848.19	clean	chr3:125323444-125331157:-	16.4583	0	1.72375	0	1	1
163690	ZNF148	ENSG00000163848.19	clean	chr3:125323444-125375101:-	16.5833	0	1.72284	0	1	1
163691	ZNF148	ENSG00000163848.19	clean	chr3:125331238-125338821:-	11.3333	0	1.75834	0	1	1
163692	ZNF148	ENSG00000163848.19	clean	chr3:125331238-125356976:-	11.375	0	1.75752	0	1	1
163693	ZNF148	ENSG00000163848.19	clean	chr3:125331238-125357735:-	11.4167	0	1.75672	0	1	1
163694	ZNF148	ENSG00000163848.19	clean	chr3:125331238-125375101:-	12.5417	0	1.75174	0	1	1
163695	ZNF148	ENSG00000163848.19	clean	chr3:125338911-125375101:-	12.5417	-1.00302	1.7537	-0.571944	0.56736	1
163696	SNX4	ENSG00000114520.11	clean	chr3:125447826-125451304:-	13.5	-0.0343567	1.63086	-0.0210666	0.983193	1
163697	SNX4	ENSG00000114520.11	clean	chr3:125449255-125451304:-	13.625	-0.915935	1.26858	-0.722017	0.470284	1
163698	SNX4	ENSG00000114520.11	clean	chr3:125451419-125453809:-	17.25	0	1.70892	0	1	1
163699	SNX4	ENSG00000114520.11	clean	chr3:125453955-125457265:-	13.0417	-1.20353	1.40025	-0.859515	0.390057	1
163700	SNX4	ENSG00000114520.11	clean	chr3:125457365-125460770:-	14.4583	0	1.71256	0	1	1
163701	SNX4	ENSG00000114520.11	clean	chr3:125460860-125469453:-	8.70833	0.186354	1.6524	0.112777	0.910207	1
163702	SNX4	ENSG00000114520.11	clean	chr3:125469519-125476694:-	15.9583	-1.39486	1.71129	-0.81509	0.415021	1
163703	SNX4	ENSG00000114520.11	clean	chr3:125476756-125480246:-	15.75	-1.34792	1.71015	-0.788187	0.430588	1
163704	SNX4	ENSG00000114520.11	clean	chr3:125476756-125497340:-	19.0417	0	1.70467	0	1	1
163705	SNX4	ENSG00000114520.11	clean	chr3:125480319-125489407:-	17.9583	0	1.70341	0	1	1
163706	SNX4	ENSG00000114520.11	clean	chr3:125489463-125497340:-	18.5833	0	1.71084	0	1	1
163707	SNX4	ENSG00000114520.11	clean	chr3:125497388-125497833:-	13.875	0	1.72482	0	1	1
163708	SNX4	ENSG00000114520.11	clean	chr3:125497983-125498058:-	14.5	0.23324	1.61447	0.144468	0.885131	1
163709	SNX4	ENSG00000114520.11	clean	chr3:125498194-125504622:-	15.7083	0	1.73081	0	1	1
163710	SNX4	ENSG00000114520.11	clean	chr3:125504744-125520031:-	15.1667	0	1.72635	0	1	1
163711	OSBPL11	ENSG00000144909.8	clean	chr3:125530580-125531860:-	4.04167	0	1.98288	0	1	NA
163712	OSBPL11	ENSG00000144909.8	clean	chr3:125532014-125538450:-	4.91667	0	1.83755	0	1	NA
163713	OSBPL11	ENSG00000144909.8	clean	chr3:125538633-125547405:-	5.08333	0	1.82717	0	1	NA
163714	OSBPL11	ENSG00000144909.8	clean	chr3:125547592-125552180:-	3.58333	0	1.88136	0	1	NA
163715	OSBPL11	ENSG00000144909.8	clean	chr3:125552679-125560378:-	4.875	0	1.82509	0	1	NA
163716	OSBPL11	ENSG00000144909.8	clean	chr3:125560519-125563697:-	5.70833	0	1.81673	0	1	NA
163717	OSBPL11	ENSG00000144909.8	clean	chr3:125563843-125567393:-	5.33333	0	1.85933	0	1	NA
163718	OSBPL11	ENSG00000144909.8	clean	chr3:125567595-125576188:-	5.375	0	1.80546	0	1	NA
163719	OSBPL11	ENSG00000144909.8	clean	chr3:125576365-125578959:-	3.08333	0	1.91894	0	1	NA
163720	OSBPL11	ENSG00000144909.8	clean	chr3:125579039-125579864:-	3.5	0	1.87103	0	1	NA
163721	OSBPL11	ENSG00000144909.8	clean	chr3:125580040-125582909:-	1.91667	0	2.16462	0	1	NA
163722	OSBPL11	ENSG00000144909.8	clean	chr3:125582978-125594636:-	2.08333	0	2.08402	0	1	NA
163723	FAM86JP	ENSG00000171084.15	clean	chr3:125916719-125920824:+	0.875	0	3.0042	0	1	NA
163724	FAM86JP	ENSG00000171084.15	clean	chr3:125918926-125920824:+	0.666667	0	4.05239	0	1	NA
163725	FAM86JP	ENSG00000171084.15	clean	chr3:125925115-125928494:+	1.91667	0	2.20192	0	1	NA
163726	ALG1L	ENSG00000189366.9	clean	chr3:125931752-125932649:-	0	NA	NA	NA	NA	NA
163727	ALG1L	ENSG00000189366.9	clean	chr3:125932709-125933574:-	0	NA	NA	NA	NA	NA
163728	ROPN1B	ENSG00000114547.10	clean	chr3:125970151-125971116:+	0.0416667	0	8.49378	0	1	NA
163729	ROPN1B	ENSG00000114547.10	clean	chr3:125971162-125972042:+	0.0416667	0	8.49378	0	1	NA
163730	ROPN1B	ENSG00000114547.10	clean	chr3:125977165-125982269:+	0	NA	NA	NA	NA	NA
163731	ROPN1B	ENSG00000114547.10	clean	chr3:125982445-125983253:+	0	NA	NA	NA	NA	NA
163732	SLC41A3	ENSG00000114544.16	known-exon	chr3:126006628-126006716:-	4.66667	-0.862499	1.81149	-0.476126	0.633984	NA
163733	SLC41A3	ENSG00000114544.16	clean	chr3:126007225-126008731:-	7.125	0	1.78199	0	1	1
163734	SLC41A3	ENSG00000114544.16	clean	chr3:126008880-126012614:-	7.875	0	1.792	0	1	1
163735	SLC41A3	ENSG00000114544.16	clean	chr3:126012749-126015493:-	8.66667	0	1.76856	0	1	1
163736	SLC41A3	ENSG00000114544.16	clean	chr3:126015573-126016730:-	10	0	1.73461	0	1	1
163737	SLC41A3	ENSG00000114544.16	clean	chr3:126016875-126022785:-	8.66667	0	1.74603	0	1	1
163738	SLC41A3	ENSG00000114544.16	clean	chr3:126022932-126026334:-	8.20833	0.901819	1.55138	0.581302	0.561037	1
163739	SLC41A3	ENSG00000114544.16	clean	chr3:126024905-126026334:-	8.08333	1.77729	1.6607	1.07021	0.284527	1
163740	SLC41A3	ENSG00000114544.16	clean	chr3:126026479-126033606:-	8.58333	0	1.7636	0	1	1
163741	SLC41A3	ENSG00000114544.16	clean	chr3:126026479-126050897:-	8.58333	0	1.7636	0	1	1
163742	SLC41A3	ENSG00000114544.16	clean	chr3:126033678-126050897:-	11.2917	0	1.72677	0	1	1
163743	SLC41A3	ENSG00000114544.16	clean	chr3:126033678-126067946:-	11.3333	0	1.72627	0	1	1
163744	SLC41A3	ENSG00000114544.16	clean	chr3:126051050-126056357:-	7.45833	0	1.79358	0	1	1
163745	SLC41A3	ENSG00000114544.16	clean	chr3:126051050-126067946:-	7.91667	0	1.7646	0	1	1
163746	SLC41A3	ENSG00000114544.16	clean	chr3:126051050-126101428:-	7.45833	0	1.79358	0	1	1
163747	SLC41A3	ENSG00000114544.16	clean	chr3:126056513-126067946:-	7.04167	0	1.78952	0	1	1
163748	SLC41A3	ENSG00000114544.16	clean	chr3:126068246-126070200:-	4	0	1.97275	0	1	NA
163749	SLC41A3	ENSG00000114544.16	clean	chr3:126068246-126073152:-	4	0	1.97275	0	1	NA
163750	SLC41A3	ENSG00000114544.16	clean	chr3:126068246-126078973:-	4	0	1.97275	0	1	NA
163751	SLC41A3	ENSG00000114544.16	clean	chr3:126068246-126083875:-	4	0	1.97275	0	1	NA
163752	SLC41A3	ENSG00000114544.16	clean	chr3:126068246-126084053:-	4	0	1.97275	0	1	NA
163753	SLC41A3	ENSG00000114544.16	clean	chr3:126068246-126101428:-	4	0	1.97275	0	1	NA
163754	SLC41A3	ENSG00000114544.16	clean	chr3:126073269-126084092:-	3.75	0	1.97009	0	1	NA
163755	ALDH1L1	ENSG00000144908.13	clean	chr3:126103846-126105725:-	0	NA	NA	NA	NA	NA
163756	ALDH1L1	ENSG00000144908.13	clean	chr3:126105925-126107140:-	0	NA	NA	NA	NA	NA
163757	ALDH1L1	ENSG00000144908.13	clean	chr3:126107246-126109943:-	0	NA	NA	NA	NA	NA
163758	ALDH1L1	ENSG00000144908.13	clean	chr3:126110109-126112781:-	0	NA	NA	NA	NA	NA
163759	ALDH1L1	ENSG00000144908.13	clean	chr3:126112880-126114556:-	0	NA	NA	NA	NA	NA
163760	ALDH1L1	ENSG00000144908.13	clean	chr3:126112880-126118004:-	0	NA	NA	NA	NA	NA
163761	ALDH1L1	ENSG00000144908.13	clean	chr3:126114656-126118004:-	0	NA	NA	NA	NA	NA
163762	ALDH1L1	ENSG00000144908.13	clean	chr3:126118098-126124363:-	0	NA	NA	NA	NA	NA
163763	ALDH1L1	ENSG00000144908.13	clean	chr3:126124451-126125615:-	0	NA	NA	NA	NA	NA
163764	ALDH1L1	ENSG00000144908.13	clean	chr3:126125721-126130222:-	0	NA	NA	NA	NA	NA
163765	ALDH1L1	ENSG00000144908.13	clean	chr3:126130293-126131383:-	0	NA	NA	NA	NA	NA
163766	ALDH1L1	ENSG00000144908.13	clean	chr3:126130293-126135534:-	0	NA	NA	NA	NA	NA
163767	ALDH1L1	ENSG00000144908.13	clean	chr3:126131534-126135534:-	0	NA	NA	NA	NA	NA
163768	ALDH1L1	ENSG00000144908.13	clean	chr3:126135662-126136763:-	0	NA	NA	NA	NA	NA
163769	ALDH1L1	ENSG00000144908.13	clean	chr3:126136883-126137812:-	0	NA	NA	NA	NA	NA
163770	ALDH1L1	ENSG00000144908.13	clean	chr3:126137960-126146834:-	0	NA	NA	NA	NA	NA
163771	ALDH1L1	ENSG00000144908.13	clean	chr3:126146926-126150405:-	0	NA	NA	NA	NA	NA
163772	ALDH1L1	ENSG00000144908.13	clean	chr3:126150531-126153443:-	0	NA	NA	NA	NA	NA
163773	ALDH1L1	ENSG00000144908.13	clean	chr3:126153581-126154553:-	0	NA	NA	NA	NA	NA
163774	ALDH1L1	ENSG00000144908.13	clean	chr3:126154643-126155401:-	0	NA	NA	NA	NA	NA
163775	ALDH1L1	ENSG00000144908.13	clean	chr3:126154619-126158415:-	0	NA	NA	NA	NA	NA
163776	ALDH1L1	ENSG00000144908.13	clean	chr3:126155503-126156524:-	0	NA	NA	NA	NA	NA
163777	ALDH1L1	ENSG00000144908.13	clean	chr3:126155503-126157342:-	0	NA	NA	NA	NA	NA
163778	ALDH1L1	ENSG00000144908.13	clean	chr3:126157508-126158404:-	0	NA	NA	NA	NA	NA
163779	ALDH1L1	ENSG00000144908.13	clean	chr3:126158639-126160852:-	0	NA	NA	NA	NA	NA
163780	ALDH1L1	ENSG00000144908.13	clean	chr3:126161002-126179714:-	0	NA	NA	NA	NA	NA
163781	ALDH1L1	ENSG00000144908.13	clean	chr3:126161002-126180311:-	0	NA	NA	NA	NA	NA
163782	ALDH1L1	ENSG00000144908.13	clean	chr3:126161002-126181467:-	0	NA	NA	NA	NA	NA
163783	ALDH1L1	ENSG00000144908.13	clean	chr3:126161002-126197734:-	0	NA	NA	NA	NA	NA
163784	KLF15	ENSG00000163884.4	clean	chr3:126343895-126351840:-	0	NA	NA	NA	NA	NA
163785	KLF15	ENSG00000163884.4	clean	chr3:126352947-126354011:-	0	NA	NA	NA	NA	NA
163786	KLF15	ENSG00000163884.4	clean	chr3:126352947-126357236:-	0	NA	NA	NA	NA	NA
163787	CFAP100	ENSG00000163885.12	clean	chr3:126394978-126395324:+	0	NA	NA	NA	NA	NA
163788	CFAP100	ENSG00000163885.12	clean	chr3:126394978-126395941:+	0	NA	NA	NA	NA	NA
163789	CFAP100	ENSG00000163885.12	clean	chr3:126395429-126395941:+	0	NA	NA	NA	NA	NA
163790	CFAP100	ENSG00000163885.12	clean	chr3:126396049-126396489:+	0	NA	NA	NA	NA	NA
163791	CFAP100	ENSG00000163885.12	clean	chr3:126396049-126407171:+	0	NA	NA	NA	NA	NA
163792	CFAP100	ENSG00000163885.12	clean	chr3:126396679-126407171:+	0	NA	NA	NA	NA	NA
163793	CFAP100	ENSG00000163885.12	clean	chr3:126407252-126414084:+	0	NA	NA	NA	NA	NA
163794	CFAP100	ENSG00000163885.12	clean	chr3:126414179-126416315:+	0	NA	NA	NA	NA	NA
163795	CFAP100	ENSG00000163885.12	clean	chr3:126416508-126416771:+	0	NA	NA	NA	NA	NA
163796	CFAP100	ENSG00000163885.12	clean	chr3:126416508-126418454:+	0	NA	NA	NA	NA	NA
163797	CFAP100	ENSG00000163885.12	clean	chr3:126418525-126418610:+	0	NA	NA	NA	NA	NA
163798	CFAP100	ENSG00000163885.12	clean	chr3:126418774-126419075:+	0	NA	NA	NA	NA	NA
163799	CFAP100	ENSG00000163885.12	clean	chr3:126419156-126419636:+	0	NA	NA	NA	NA	NA
163800	CFAP100	ENSG00000163885.12	clean	chr3:126419818-126419979:+	0	NA	NA	NA	NA	NA
163801	CFAP100	ENSG00000163885.12	clean	chr3:126420021-126420102:+	0	NA	NA	NA	NA	NA
163802	CFAP100	ENSG00000163885.12	clean	chr3:126420229-126420629:+	0	NA	NA	NA	NA	NA
163803	CFAP100	ENSG00000163885.12	clean	chr3:126420229-126423324:+	0	NA	NA	NA	NA	NA
163804	CFAP100	ENSG00000163885.12	clean	chr3:126423376-126423492:+	0	NA	NA	NA	NA	NA
163805	CFAP100	ENSG00000163885.12	clean	chr3:126423644-126433068:+	0	NA	NA	NA	NA	NA
163806	CFAP100	ENSG00000163885.12	clean	chr3:126433204-126434175:+	0	NA	NA	NA	NA	NA
163807	CFAP100	ENSG00000163885.12	clean	chr3:126433474-126434175:+	0	NA	NA	NA	NA	NA
163808	CFAP100	ENSG00000163885.12	clean	chr3:126434381-126435558:+	0	NA	NA	NA	NA	NA
163809	CFAP100	ENSG00000163885.12	clean	chr3:126435652-126436290:+	0	NA	NA	NA	NA	NA
163810	ZXDC	ENSG00000070476.15	clean	chr3:126438461-126439631:-	4.125	-1.00696	1.69482	-0.594141	0.552418	NA
163811	ZXDC	ENSG00000070476.15	clean	chr3:126439727-126441764:-	3.70833	-0.654925	1.67708	-0.390514	0.696157	NA
163812	ZXDC	ENSG00000070476.15	clean	chr3:126441946-126459652:-	4.58333	0.682517	1.15863	0.589074	0.555811	NA
163813	ZXDC	ENSG00000070476.15	clean	chr3:126459737-126461534:-	9.125	1.8606	0.760547	2.44639	0.0144294	1
163814	ZXDC	ENSG00000070476.15	clean	chr3:126462220-126466154:-	12.3333	1.23266	1.39802	0.881715	0.377931	1
163815	ZXDC	ENSG00000070476.15	clean	chr3:126466325-126470894:-	7.45833	0	1.75947	0	1	1
163816	ZXDC	ENSG00000070476.15	clean	chr3:126471025-126471972:-	9.5	0	1.73973	0	1	1
163817	ZXDC	ENSG00000070476.15	clean	chr3:126472051-126472152:-	8.375	0.435909	1.68867	0.258138	0.7963	1
163818	ZXDC	ENSG00000070476.15	clean	chr3:126472305-126474958:-	8.66667	-1.31424	1.5335	-0.85702	0.391434	1
163819	UROC1	ENSG00000159650.9	clean	chr3:126482485-126483368:-	0	NA	NA	NA	NA	NA
163820	UROC1	ENSG00000159650.9	clean	chr3:126483468-126488197:-	0	NA	NA	NA	NA	NA
163821	UROC1	ENSG00000159650.9	clean	chr3:126488279-126489275:-	0	NA	NA	NA	NA	NA
163822	UROC1	ENSG00000159650.9	clean	chr3:126489375-126492417:-	0	NA	NA	NA	NA	NA
163823	UROC1	ENSG00000159650.9	clean	chr3:126492516-126496037:-	0	NA	NA	NA	NA	NA
163824	UROC1	ENSG00000159650.9	clean	chr3:126496108-126498050:-	0	NA	NA	NA	NA	NA
163825	UROC1	ENSG00000159650.9	clean	chr3:126498172-126499336:-	0	NA	NA	NA	NA	NA
163826	UROC1	ENSG00000159650.9	clean	chr3:126499409-126500056:-	0	NA	NA	NA	NA	NA
163827	UROC1	ENSG00000159650.9	clean	chr3:126500154-126500694:-	0	NA	NA	NA	NA	NA
163828	UROC1	ENSG00000159650.9	clean	chr3:126500874-126501217:-	0	NA	NA	NA	NA	NA
163829	UROC1	ENSG00000159650.9	clean	chr3:126501312-126501800:-	0	NA	NA	NA	NA	NA
163830	UROC1	ENSG00000159650.9	clean	chr3:126501280-126503994:-	0	NA	NA	NA	NA	NA
163831	UROC1	ENSG00000159650.9	clean	chr3:126501948-126503994:-	0	NA	NA	NA	NA	NA
163832	UROC1	ENSG00000159650.9	clean	chr3:126504083-126505700:-	0	NA	NA	NA	NA	NA
163833	UROC1	ENSG00000159650.9	clean	chr3:126505844-126505944:-	0	NA	NA	NA	NA	NA
163834	UROC1	ENSG00000159650.9	clean	chr3:126506011-126507741:-	0	NA	NA	NA	NA	NA
163835	UROC1	ENSG00000159650.9	clean	chr3:126507803-126507966:-	0	NA	NA	NA	NA	NA
163836	UROC1	ENSG00000159650.9	clean	chr3:126508095-126508415:-	0	NA	NA	NA	NA	NA
163837	UROC1	ENSG00000159650.9	clean	chr3:126508475-126509584:-	0	NA	NA	NA	NA	NA
163838	UROC1	ENSG00000159650.9	clean	chr3:126509678-126510663:-	0	NA	NA	NA	NA	NA
163839	UROC1	ENSG00000159650.9	clean	chr3:126510794-126517593:-	0	NA	NA	NA	NA	NA
163840	CHST13	ENSG00000180767.10	clean	chr3:126524429-126536270:+	0	NA	NA	NA	NA	NA
163841	CHST13	ENSG00000180767.10	clean	chr3:126536353-126541732:+	0	NA	NA	NA	NA	NA
163842	CHST13	ENSG00000180767.10	known-exon	chr3:126542124-126542305:+	0	NA	NA	NA	NA	NA
163843	C3orf22	ENSG00000180697.9	clean	chr3:126550078-126551996:-	0	NA	NA	NA	NA	NA
163844	C3orf22	ENSG00000180697.9	clean	chr3:126552122-126553301:-	0	NA	NA	NA	NA	NA
163845	C3orf22	ENSG00000180697.9	clean	chr3:126553430-126558626:-	0	NA	NA	NA	NA	NA
163846	AC024558.2	ENSG00000288436.1	clean	chr3:126572045-126572155:-	0	NA	NA	NA	NA	NA
163847	AC024558.2	ENSG00000288436.1	clean	chr3:126572642-126607650:-	0.0416667	0	8.49378	0	1	NA
163848	AC024558.2	ENSG00000288436.1	clean	chr3:126607973-126608498:-	1.16667	0	2.94213	0	1	NA
163849	TXNRD3	ENSG00000197763.17	clean	chr3:126608633-126609140:-	2.45833	0	2.07261	0	1	NA
163850	TXNRD3	ENSG00000197763.17	clean	chr3:126608633-126611036:-	2.625	0	2.02624	0	1	NA
163851	TXNRD3	ENSG00000197763.17	clean	chr3:126611132-126615354:-	1.58333	0	2.66896	0	1	NA
163852	TXNRD3	ENSG00000197763.17	clean	chr3:126611132-126621741:-	1.91667	0	2.32003	0	1	NA
163853	TXNRD3	ENSG00000197763.17	clean	chr3:126615462-126621741:-	1.54167	0	2.35588	0	1	NA
163854	TXNRD3	ENSG00000197763.17	clean	chr3:126621898-126622463:-	2.375	0	2.15155	0	1	NA
163855	TXNRD3	ENSG00000197763.17	clean	chr3:126622540-126629378:-	4	0	1.86932	0	1	NA
163856	TXNRD3	ENSG00000197763.17	clean	chr3:126629471-126630711:-	3.95833	0	1.91198	0	1	NA
163857	TXNRD3	ENSG00000197763.17	clean	chr3:126630937-126631763:-	2.45833	0	2.03454	0	1	NA
163858	TXNRD3	ENSG00000197763.17	clean	chr3:126631879-126633908:-	3.29167	0	1.95935	0	1	NA
163859	TXNRD3	ENSG00000197763.17	clean	chr3:126634051-126642031:-	3.95833	0	1.89712	0	1	NA
163860	TXNRD3	ENSG00000197763.17	clean	chr3:126642151-126643980:-	3.08333	0	1.92369	0	1	NA
163861	TXNRD3	ENSG00000197763.17	clean	chr3:126644053-126644296:-	2.625	0	2.01645	0	1	NA
163862	TXNRD3	ENSG00000197763.17	clean	chr3:126644401-126646110:-	3.33333	0	1.88976	0	1	NA
163863	TXNRD3	ENSG00000197763.17	clean	chr3:126646220-126647235:-	2.79167	0	1.97255	0	1	NA
163864	TXNRD3	ENSG00000197763.17	clean	chr3:126647296-126654747:-	1.70833	0	2.6324	0	1	NA
163865	NUP210P1	ENSG00000198284.9	clean	chr3:126662219-126663329:+	0	NA	NA	NA	NA	NA
163866	NUP210P1	ENSG00000198284.9	clean	chr3:126663509-126666220:+	0	NA	NA	NA	NA	NA
163867	NUP210P1	ENSG00000198284.9	clean	chr3:126663509-126667105:+	0	NA	NA	NA	NA	NA
163868	NUP210P1	ENSG00000198284.9	clean	chr3:126666301-126667105:+	0	NA	NA	NA	NA	NA
163869	NUP210P1	ENSG00000198284.9	clean	chr3:126667348-126671706:+	0	NA	NA	NA	NA	NA
163870	CHCHD6	ENSG00000159685.11	clean	chr3:126704399-126727077:+	8.125	0	1.7646	0	1	1
163871	CHCHD6	ENSG00000159685.11	clean	chr3:126727186-126730560:+	12.5	0	1.72958	0	1	1
163872	CHCHD6	ENSG00000159685.11	clean	chr3:126730630-126733077:+	12.3333	0	1.73557	0	1	1
163873	CHCHD6	ENSG00000159685.11	clean	chr3:126733222-126852643:+	10.375	0	1.72766	0	1	1
163874	CHCHD6	ENSG00000159685.11	clean	chr3:126852730-126914679:+	7.25	0	1.77344	0	1	1
163875	CHCHD6	ENSG00000159685.11	clean	chr3:126854948-126914679:+	7.125	0	1.77717	0	1	1
163876	CHCHD6	ENSG00000159685.11	clean	chr3:126914750-126935095:+	8.83333	0	1.76149	0	1	1
163877	CHCHD6	ENSG00000159685.11	clean	chr3:126914750-126949257:+	8.83333	0	1.76149	0	1	1
163878	CHCHD6	ENSG00000159685.11	clean	chr3:126914750-126957415:+	9.125	0	1.75585	0	1	1
163879	CHCHD6	ENSG00000159685.11	clean	chr3:126935186-126953024:+	0.0833333	0	8.47335	0	1	NA
163880	CHCHD6	ENSG00000159685.11	clean	chr3:126953184-126957415:+	9	0	1.75474	0	1	1
163881	CHCHD6	ENSG00000159685.11	clean	chr3:126957332-126957415:+	9	0	1.75474	0	1	1
163882	CHCHD6	ENSG00000159685.11	clean	chr3:126957551-126960195:+	6.5	-2.24867	1.83385	-1.2262	0.220123	1
163883	PLXNA1	ENSG00000114554.11	clean	chr3:126989787-126991383:+	3.66667	1.41051	1.77868	0.793007	0.427774	NA
163884	PLXNA1	ENSG00000114554.11	clean	chr3:126991566-127003329:+	5.66667	-0.37851	1.61618	-0.2342	0.81483	NA
163885	PLXNA1	ENSG00000114554.11	clean	chr3:127003470-127004610:+	5.125	0.398548	1.50835	0.264229	0.791604	NA
163886	PLXNA1	ENSG00000114554.11	clean	chr3:127004711-127004884:+	3.41667	-1.85773	1.79137	-1.03705	0.299715	NA
163887	PLXNA1	ENSG00000114554.11	clean	chr3:127005008-127005089:+	4.125	0.961796	1.83912	0.522965	0.600999	NA
163888	PLXNA1	ENSG00000114554.11	clean	chr3:127005243-127006078:+	4.16667	0	1.87154	0	1	NA
163889	PLXNA1	ENSG00000114554.11	clean	chr3:127006178-127007798:+	4.70833	0	1.82053	0	1	NA
163890	PLXNA1	ENSG00000114554.11	clean	chr3:127007913-127011957:+	5.41667	0	1.78958	0	1	NA
163891	PLXNA1	ENSG00000114554.11	clean	chr3:127012158-127014019:+	4.08333	-1.24392	1.19542	-1.04058	0.298072	NA
163892	PLXNA1	ENSG00000114554.11	clean	chr3:127014116-127014181:+	3.875	1.49541	1.20005	1.24612	0.21272	NA
163893	PLXNA1	ENSG00000114554.11	clean	chr3:127014375-127014477:+	3.33333	-0.234464	1.92877	-0.121561	0.903246	NA
163894	PLXNA1	ENSG00000114554.11	clean	chr3:127014629-127014710:+	5.08333	0	1.85163	0	1	NA
163895	PLXNA1	ENSG00000114554.11	clean	chr3:127014831-127015183:+	4.75	0.772589	1.83823	0.420289	0.674274	NA
163896	PLXNA1	ENSG00000114554.11	clean	chr3:127015320-127016516:+	4.375	0.0565841	1.39596	0.0405341	0.967667	NA
163897	PLXNA1	ENSG00000114554.11	clean	chr3:127016684-127016943:+	5.375	2.20526	1.60511	1.3739	0.169472	NA
163898	PLXNA1	ENSG00000114554.11	clean	chr3:127017037-127017424:+	3.5	-1.1138	1.88239	-0.591694	0.554056	NA
163899	PLXNA1	ENSG00000114554.11	clean	chr3:127017664-127017748:+	5.91667	0	1.78643	0	1	NA
163900	PLXNA1	ENSG00000114554.11	clean	chr3:127017892-127018293:+	4.91667	2.85773	1.5565	1.836	0.0663578	NA
163901	PLXNA1	ENSG00000114554.11	clean	chr3:127018528-127020201:+	4.5	1.08858	1.71582	0.634436	0.525796	NA
163902	PLXNA1	ENSG00000114554.11	clean	chr3:127020344-127022084:+	4.91667	0	1.82603	0	1	NA
163903	PLXNA1	ENSG00000114554.11	clean	chr3:127022341-127022751:+	3.41667	-0.720786	1.87567	-0.384282	0.70077	NA
163904	PLXNA1	ENSG00000114554.11	clean	chr3:127022818-127027939:+	3.79167	0	1.89526	0	1	NA
163905	PLXNA1	ENSG00000114554.11	clean	chr3:127028086-127028180:+	5.58333	-1.35411	1.80811	-0.748909	0.453912	NA
163906	PLXNA1	ENSG00000114554.11	clean	chr3:127028340-127028992:+	4.58333	0	1.87309	0	1	NA
163907	PLXNA1	ENSG00000114554.11	clean	chr3:127029096-127029439:+	4.58333	0.152004	1.65239	0.0919899	0.926706	NA
163908	PLXNA1	ENSG00000114554.11	clean	chr3:127029536-127029873:+	4.20833	-1.68805	1.26665	-1.33269	0.182632	NA
163909	PLXNA1	ENSG00000114554.11	clean	chr3:127030064-127030242:+	5.125	-1.293	1.81526	-0.712295	0.476282	NA
163910	PLXNA1	ENSG00000114554.11	clean	chr3:127030412-127032386:+	5.25	0	1.80615	0	1	NA
163911	PLXNA1	ENSG00000114554.11	clean	chr3:127031961-127032386:+	5.33333	-0.758261	1.80173	-0.420851	0.673864	NA
163912	PLXNA1	ENSG00000114554.11	clean	chr3:127032599-127032685:+	6.20833	0	1.80153	0	1	NA
163913	PLXNA1	ENSG00000114554.11	clean	chr3:127032836-127033921:+	4.625	0.91449	1.88535	0.485051	0.62764	NA
163914	C3orf56	ENSG00000214324.5	clean	chr3:127193275-127196590:+	0	NA	NA	NA	NA	NA
163915	PRR20G	ENSG00000239620.2	clean	chr3:127284640-127287313:-	0	NA	NA	NA	NA	NA
163916	PRR20G	ENSG00000239620.2	clean	chr3:127287372-127287878:-	0	NA	NA	NA	NA	NA
163917	TPRA1	ENSG00000163870.16	clean	chr3:127573788-127575184:-	23.7083	0.736126	0.760042	0.968533	0.332778	1
163918	TPRA1	ENSG00000163870.16	clean	chr3:127575809-127575939:-	29.0417	1.14173	0.833114	1.37043	0.170552	1
163919	TPRA1	ENSG00000163870.16	clean	chr3:127576050-127576616:-	37.4167	0.387437	0.504505	0.767954	0.442514	1
163920	TPRA1	ENSG00000163870.16	clean	chr3:127576696-127576820:-	27.875	-1.21428	1.01494	-1.19641	0.231537	1
163921	TPRA1	ENSG00000163870.16	clean	chr3:127576893-127576989:-	26.2917	0.0561062	1.1503	0.0487751	0.961099	1
163922	TPRA1	ENSG00000163870.16	clean	chr3:127577076-127579739:-	20.4167	-0.274602	0.779034	-0.35249	0.72447	1
163923	TPRA1	ENSG00000163870.16	clean	chr3:127579872-127580021:-	22.5417	-0.71544	1.69989	-0.420873	0.673848	1
163924	TPRA1	ENSG00000163870.16	clean	chr3:127580163-127588069:-	21.4583	-1.17687	1.28783	-0.913843	0.3608	1
163925	TPRA1	ENSG00000163870.16	clean	chr3:127580163-127590409:-	21.5	-1.4988	1.24669	-1.20222	0.229277	1
163926	TPRA1	ENSG00000163870.16	clean	chr3:127580163-127590882:-	21.5	-1.4988	1.24669	-1.20222	0.229277	1
163927	TPRA1	ENSG00000163870.16	clean	chr3:127580163-127591889:-	21.5	-1.4988	1.24669	-1.20222	0.229277	1
163928	TPRA1	ENSG00000163870.16	clean	chr3:127580163-127594799:-	21.3333	-1.65777	1.47629	-1.12293	0.261466	1
163929	TPRA1	ENSG00000163870.16	clean	chr3:127588160-127590409:-	18.125	-2.11814	1.20684	-1.75511	0.0792401	1
163930	TPRA1	ENSG00000163870.16	clean	chr3:127591950-127594799:-	1.08333	0	2.72746	0	1	NA
163931	TPRA1	ENSG00000163870.16	clean	chr3:127595140-127595451:-	0.5	-1.85774	5.01556	-0.370395	0.711088	NA
163932	TPRA1	ENSG00000163870.16	clean	chr3:127594933-127598195:-	0.958333	0.038201	2.82379	0.0135283	0.989206	NA
163933	TPRA1	ENSG00000163870.16	clean	chr3:127595690-127598006:-	0.125	-0.961823	8.49378	-0.113239	0.909841	NA
163934	MCM2	ENSG00000073111.14	known-exon	chr3:127599148-127599317:+	75.4167	0.0191453	0.889887	0.0215143	0.982835	1
163935	MCM2	ENSG00000073111.14	clean	chr3:127599547-127604607:+	88.9167	0.788308	1.5805	0.498771	0.617941	1
163936	MCM2	ENSG00000073111.14	clean	chr3:127604285-127604607:+	88.9583	-0.107624	1.68665	-0.0638096	0.949122	1
163937	MCM2	ENSG00000073111.14	clean	chr3:127604783-127604895:+	77.4167	1.44057	1.49177	0.965678	0.334205	1
163938	MCM2	ENSG00000073111.14	clean	chr3:127605156-127606117:+	79.9167	0	1.68788	0	1	1
163939	MCM2	ENSG00000073111.14	clean	chr3:127606337-127606609:+	56.3333	-0.0516009	1.47657	-0.0349465	0.972122	1
163940	MCM2	ENSG00000073111.14	clean	chr3:127606817-127608381:+	88.6667	0.26299	0.713052	0.368823	0.712259	1
163941	MCM2	ENSG00000073111.14	clean	chr3:127608516-127608831:+	78.5417	0.814954	1.68689	0.483112	0.629017	1
163942	MCM2	ENSG00000073111.14	clean	chr3:127609023-127610778:+	89.375	1.94203	1.5792	1.22976	0.218787	1
163943	MCM2	ENSG00000073111.14	clean	chr3:127609023-127615861:+	89.5	1.04341	1.68553	0.619038	0.535891	1
163944	MCM2	ENSG00000073111.14	clean	chr3:127610985-127615861:+	89.4167	1.04341	1.68546	0.619064	0.535874	1
163945	MCM2	ENSG00000073111.14	clean	chr3:127615955-127616867:+	87	1.67507	1.4066	1.19086	0.233708	1
163946	MCM2	ENSG00000073111.14	clean	chr3:127617118-127617278:+	80.875	0.940501	1.69165	0.555967	0.578234	1
163947	MCM2	ENSG00000073111.14	clean	chr3:127618081-127619026:+	83.125	0.924866	1.58222	0.584539	0.558858	1
163948	MCM2	ENSG00000073111.14	clean	chr3:127619278-127620697:+	72.6667	-0.111256	1.68714	-0.0659439	0.947423	1
163949	MCM2	ENSG00000073111.14	clean	chr3:127620880-127621072:+	71.5417	1.8606	1.57748	1.17948	0.238206	1
163950	MCM2	ENSG00000073111.14	clean	chr3:127621228-127621662:+	49.2917	0.457411	0.970596	0.471268	0.637449	1
163951	PODXL2	ENSG00000114631.11	clean	chr3:127629289-127639244:+	17.375	0	1.7048	0	1	1
163952	PODXL2	ENSG00000114631.11	clean	chr3:127639523-127660377:+	64.3333	0	1.69243	0	1	1
163953	PODXL2	ENSG00000114631.11	clean	chr3:127661159-127662236:+	50.3333	0	1.69529	0	1	1
163954	PODXL2	ENSG00000114631.11	clean	chr3:127662311-127668440:+	40.625	2.09563	1.47796	1.41792	0.156214	1
163955	PODXL2	ENSG00000114631.11	clean	chr3:127668597-127669140:+	41.5833	-0.263999	1.70119	-0.155185	0.876676	1
163956	PODXL2	ENSG00000114631.11	clean	chr3:127669202-127671433:+	44	0.134114	0.904723	0.148238	0.882155	1
163957	PODXL2	ENSG00000114631.11	clean	chr3:127671613-127672267:+	37.8333	0.59223	0.612753	0.966508	0.33379	1
163958	ABTB1	ENSG00000114626.18	clean	chr3:127674453-127674544:+	0.958333	0	3.48306	0	1	NA
163959	ABTB1	ENSG00000114626.18	clean	chr3:127674600-127675969:+	0.583333	0	4.88936	0	1	NA
163960	ABTB1	ENSG00000114626.18	clean	chr3:127676114-127676271:+	1.20833	0	2.65652	0	1	NA
163961	ABTB1	ENSG00000114626.18	clean	chr3:127676431-127676535:+	1.45833	-1.76914	2.62694	-0.673461	0.500654	NA
163962	ABTB1	ENSG00000114626.18	known-exon	chr3:127676581-127676966:+	1.29167	0	2.48942	0	1	NA
163963	ABTB1	ENSG00000114626.18	clean	chr3:127677083-127677167:+	1.125	1.15444	3.22402	0.358075	0.720287	NA
163964	ABTB1	ENSG00000114626.18	clean	chr3:127677286-127677464:+	0.958333	0	3.1076	0	1	NA
163965	ABTB1	ENSG00000114626.18	clean	chr3:127677563-127677675:+	1.08333	0	3.02969	0	1	NA
163966	ABTB1	ENSG00000114626.18	clean	chr3:127677843-127679984:+	0.75	1.69875	3.22433	0.526853	0.598295	NA
163967	ABTB1	ENSG00000114626.18	clean	chr3:127680185-127680268:+	1.16667	0	3.01206	0	1	NA
163968	MGLL	ENSG00000074416.14	clean	chr3:127692323-127692965:-	6.66667	0.361404	1.79074	0.201819	0.840058	1
163969	MGLL	ENSG00000074416.14	clean	chr3:127692323-127694974:-	6.66667	0	1.802	0	1	1
163970	MGLL	ENSG00000074416.14	clean	chr3:127692323-127710575:-	6.875	0	1.76408	0	1	1
163971	MGLL	ENSG00000074416.14	clean	chr3:127693201-127694974:-	6.625	0	1.80342	0	1	1
163972	MGLL	ENSG00000074416.14	clean	chr3:127695190-127710575:-	4.875	0	1.85676	0	1	NA
163973	MGLL	ENSG00000074416.14	clean	chr3:127695190-127721052:-	8.125	0	1.7733	0	1	1
163974	MGLL	ENSG00000074416.14	clean	chr3:127715930-127721052:-	7.91667	0	1.77532	0	1	1
163975	MGLL	ENSG00000074416.14	clean	chr3:127721163-127722429:-	7.625	0	1.76452	0	1	1
163976	MGLL	ENSG00000074416.14	clean	chr3:127722566-127735704:-	9.08333	0	1.7905	0	1	1
163977	MGLL	ENSG00000074416.14	clean	chr3:127722566-127781788:-	9.54167	0	1.77147	0	1	1
163978	MGLL	ENSG00000074416.14	clean	chr3:127781895-127783784:-	7.95833	0	1.77504	0	1	1
163979	MGLL	ENSG00000074416.14	clean	chr3:127781895-127791199:-	7.95833	0	1.77504	0	1	1
163980	MGLL	ENSG00000074416.14	clean	chr3:127781895-127799419:-	7.95833	0	1.77504	0	1	1
163981	MGLL	ENSG00000074416.14	clean	chr3:127781895-127821693:-	8	0	1.77377	0	1	1
163982	MGLL	ENSG00000074416.14	clean	chr3:127821838-127821985:-	7.58333	1.69876	1.76932	0.96012	0.336995	1
163983	MGLL	ENSG00000074416.14	clean	chr3:127825882-127830180:-	0	NA	NA	NA	NA	NA
163984	MGLL	ENSG00000074416.14	clean	chr3:127831045-127854068:-	0	NA	NA	NA	NA	NA
163985	MGLL	ENSG00000074416.14	clean	chr3:127854151-128044086:-	0.0416667	0	8.49378	0	1	NA
163986	KBTBD12	ENSG00000187715.13	clean	chr3:127915586-127922949:+	0	NA	NA	NA	NA	NA
163987	KBTBD12	ENSG00000187715.13	clean	chr3:127915586-127927763:+	0	NA	NA	NA	NA	NA
163988	KBTBD12	ENSG00000187715.13	clean	chr3:127915586-127963188:+	0	NA	NA	NA	NA	NA
163989	KBTBD12	ENSG00000187715.13	clean	chr3:127923547-127927763:+	0	NA	NA	NA	NA	NA
163990	KBTBD12	ENSG00000187715.13	clean	chr3:127924131-127930132:+	0	NA	NA	NA	NA	NA
163991	KBTBD12	ENSG00000187715.13	clean	chr3:127927834-127930132:+	0	NA	NA	NA	NA	NA
163992	KBTBD12	ENSG00000187715.13	clean	chr3:127930283-127963188:+	0	NA	NA	NA	NA	NA
163993	KBTBD12	ENSG00000187715.13	clean	chr3:127963386-127984096:+	0	NA	NA	NA	NA	NA
163994	MGLL	ENSG00000074416.14	clean	chr3:128044203-128051961:-	0	NA	NA	NA	NA	NA
163995	SEC61A1	ENSG00000058262.10	clean	chr3:128051910-128052834:+	67.375	-0.159871	1.69548	-0.0942925	0.924877	1
163996	SEC61A1	ENSG00000058262.10	clean	chr3:128052559-128055515:+	83	-0.129283	0.752692	-0.17176	0.863626	1
163997	SEC61A1	ENSG00000058262.10	clean	chr3:128052902-128055515:+	82.7917	-0.129283	0.755384	-0.171148	0.864107	1
163998	SEC61A1	ENSG00000058262.10	clean	chr3:128052902-128060101:+	85.125	-0.155794	0.886303	-0.17578	0.860467	1
163999	SEC61A1	ENSG00000058262.10	clean	chr3:128055581-128055672:+	83.875	-1.54234	1.21996	-1.26426	0.206137	1
164000	SEC61A1	ENSG00000058262.10	clean	chr3:128055751-128056708:+	91.5	0.0666431	0.875822	0.076092	0.939346	1
164001	SEC61A1	ENSG00000058262.10	clean	chr3:128056840-128060101:+	79.7917	-0.218	1.21807	-0.178972	0.85796	1
164002	SEC61A1	ENSG00000058262.10	clean	chr3:128060211-128060507:+	60.0417	-0.392316	1.01064	-0.388185	0.697879	1
164003	SEC61A1	ENSG00000058262.10	clean	chr3:128060661-128064876:+	75.875	-0.511141	1.13991	-0.448403	0.653862	1
164004	SEC61A1	ENSG00000058262.10	known-exon	chr3:128064938-128065020:+	99.7083	2.39372	0.631018	3.79343	0.000148579	0.081119
164005	RUVBL1	ENSG00000175792.12	clean	chr3:128065220-128087705:-	61.7083	0	1.68738	0	1	1
164006	SEC61A1	ENSG00000058262.10	clean	chr3:128065256-128066608:+	2.875	-2.41503	1.58427	-1.52438	0.127414	NA
164007	SEC61A1	ENSG00000058262.10	clean	chr3:128065037-128066953:+	85.625	-1.40722	0.621018	-2.26599	0.0234519	1
164008	RUVBL1	ENSG00000175792.12	clean	chr3:128065220-128097299:-	65.7917	0.148882	1.68981	0.0881059	0.929792	1
164009	SEC61A1	ENSG00000058262.10	clean	chr3:128066703-128066953:+	86.8333	-0.977967	0.55163	-1.77287	0.0762508	1
164010	SEC61A1	ENSG00000058262.10	clean	chr3:128067151-128067420:+	57.875	-1.4387	1.46963	-0.978955	0.327602	1
164011	SEC61A1	ENSG00000058262.10	clean	chr3:128068059-128069475:+	74.5833	-0.145236	0.736767	-0.197125	0.843729	1
164012	RUVBL1	ENSG00000175792.12	clean	chr3:128081409-128082482:-	56.625	0.222391	0.952098	0.23358	0.815311	1
164013	RUVBL1	ENSG00000175792.12	clean	chr3:128082574-128087705:-	62.4167	-0.176879	0.96829	-0.182671	0.855056	1
164014	RUVBL1	ENSG00000175792.12	clean	chr3:128084075-128087705:-	62.3333	-0.76184	1.05416	-0.722695	0.469867	1
164015	RUVBL1	ENSG00000175792.12	clean	chr3:128085131-128087705:-	62.3333	-0.76184	1.05416	-0.722695	0.469867	1
164016	RUVBL1	ENSG00000175792.12	clean	chr3:128087808-128097299:-	66.3333	-0.80597	1.4696	-0.548428	0.583398	1
164017	RUVBL1	ENSG00000175792.12	clean	chr3:128097498-128098881:-	86.4167	0.808561	1.20515	0.670924	0.502269	1
164018	RUVBL1	ENSG00000175792.12	clean	chr3:128098945-128100594:-	69.4167	-1.28409	1.33939	-0.958717	0.337701	1
164019	RUVBL1	ENSG00000175792.12	clean	chr3:128100744-128101558:-	78.5833	0.130726	1.68672	0.0775028	0.938224	1
164020	RUVBL1	ENSG00000175792.12	clean	chr3:128101648-128104772:-	84.625	0.0160404	1.34946	0.0118865	0.990516	1
164021	RUVBL1	ENSG00000175792.12	clean	chr3:128104924-128112887:-	90.9167	-1.60061	1.70433	-0.93914	0.347659	1
164022	RUVBL1	ENSG00000175792.12	clean	chr3:128113020-128119327:-	91.9167	0	1.69345	0	1	1
164023	RUVBL1	ENSG00000175792.12	clean	chr3:128119414-128123583:-	76.0833	-0.401959	0.919952	-0.436935	0.662158	1
164024	RUVBL1	ENSG00000175792.12	clean	chr3:128119414-128153202:-	75.0833	0	1.69161	0	1	1
164025	EEFSEC	ENSG00000132394.11	clean	chr3:128153823-128246835:+	5.95833	0	1.8126	0	1	NA
164026	EEFSEC	ENSG00000132394.11	clean	chr3:128247043-128262127:+	6.125	0	1.79239	0	1	NA
164027	EEFSEC	ENSG00000132394.11	clean	chr3:128247043-128341232:+	7.25	0	1.77105	0	1	1
164028	EEFSEC	ENSG00000132394.11	clean	chr3:128262224-128264616:+	8.70833	-0.710377	1.64533	-0.431752	0.665921	1
164029	EEFSEC	ENSG00000132394.11	clean	chr3:128262224-128341232:+	8.625	0	1.75758	0	1	1
164030	EEFSEC	ENSG00000132394.11	clean	chr3:128264781-128341232:+	5.875	0	1.81524	0	1	NA
164031	EEFSEC	ENSG00000132394.11	clean	chr3:128337092-128341232:+	5.83333	0	1.81595	0	1	NA
164032	EEFSEC	ENSG00000132394.11	clean	chr3:128341889-128358216:+	6.16667	0	1.79113	0	1	NA
164033	EEFSEC	ENSG00000132394.11	clean	chr3:128341889-128408068:+	6.20833	0	1.78567	0	1	NA
164034	EEFSEC	ENSG00000132394.11	clean	chr3:128358373-128408068:+	4.41667	0	1.88695	0	1	NA
164035	DNAJB8	ENSG00000179407.3	clean	chr3:128464110-128465275:-	0	NA	NA	NA	NA	NA
164036	DNAJB8	ENSG00000179407.3	known-exon	chr3:128465436-128466613:-	0	NA	NA	NA	NA	NA
164037	GATA2	ENSG00000179348.12	clean	chr3:128481318-128481818:-	40.0417	0.784232	0.892072	0.879112	0.37934	1
164038	GATA2	ENSG00000179348.12	clean	chr3:128481902-128483859:-	33.9583	0.192987	0.595391	0.324135	0.745836	1
164039	GATA2	ENSG00000179348.12	clean	chr3:128484005-128485726:-	29.7083	0.532992	0.680649	0.783065	0.433589	1
164040	GATA2	ENSG00000179348.12	clean	chr3:128486368-128486802:-	30.4583	0.576265	0.767667	0.75067	0.452851	1
164041	GATA2	ENSG00000179348.12	clean	chr3:128487076-128487710:-	24.375	0.910168	0.731948	1.24349	0.213688	1
164042	GATA2	ENSG00000179348.12	clean	chr3:128487076-128490299:-	22.9167	0.495131	1.23408	0.401215	0.688262	1
164043	GATA2	ENSG00000179348.12	clean	chr3:128487076-128492003:-	22.5833	-0.466665	1.70738	-0.273323	0.784605	1
164044	GATA2	ENSG00000179348.12	clean	chr3:128487076-128492898:-	22.5417	0	1.70753	0	1	1
164045	GATA2	ENSG00000179348.12	clean	chr3:128487921-128488351:-	2.75	-1.3983	1.82528	-0.766072	0.443633	NA
164046	GATA2	ENSG00000179348.12	clean	chr3:128492222-128492898:-	0	NA	NA	NA	NA	NA
164047	RPN1	ENSG00000163902.12	clean	chr3:128620593-128622163:-	190.75	-1.07773	1.04912	-1.02727	0.304293	1
164048	RPN1	ENSG00000163902.12	clean	chr3:128622409-128625533:-	195.542	0	1.68582	0	1	1
164049	RPN1	ENSG00000163902.12	clean	chr3:128625653-128625873:-	213.375	-1.54638	1.01013	-1.53086	0.125803	1
164050	RPN1	ENSG00000163902.12	clean	chr3:128626012-128626732:-	253.583	0.234984	1.13074	0.207816	0.835373	1
164051	RPN1	ENSG00000163902.12	clean	chr3:128626832-128629950:-	222.458	-1.19919	1.68943	-0.70982	0.477816	1
164052	RPN1	ENSG00000163902.12	clean	chr3:128630143-128631947:-	247.042	-1.09805	1.68726	-0.650791	0.515181	1
164053	RPN1	ENSG00000163902.12	clean	chr3:128632157-128637798:-	273.458	0	1.68383	0	1	1
164054	RPN1	ENSG00000163902.12	clean	chr3:128638105-128642292:-	221.125	-0.188784	1.68665	-0.111928	0.91088	1
164055	RPN1	ENSG00000163902.12	clean	chr3:128638105-128644918:-	221.333	-1.15266	1.68642	-0.683495	0.494294	1
164056	RPN1	ENSG00000163902.12	clean	chr3:128641134-128644534:-	0.583333	1.32191	4.0084	0.329785	0.741562	NA
164057	RPN1	ENSG00000163902.12	clean	chr3:128644650-128644918:-	221.167	0	1.68647	0	1	1
164058	RPN1	ENSG00000163902.12	clean	chr3:128644983-128650539:-	318.458	-0.352444	1.46704	-0.240242	0.810142	1
164059	RPN1	ENSG00000163902.12	clean	chr3:128644983-128651372:-	318.208	-0.356734	1.46703	-0.243167	0.807876	1
164060	RPN1	ENSG00000163902.12	clean	chr3:128644983-128680753:-	317.917	0	1.68725	0	1	1
164061	RAB7A	ENSG00000075785.13	clean	chr3:128726359-128795359:+	49	0	1.6957	0	1	1
164062	RAB7A	ENSG00000075785.13	clean	chr3:128795420-128797942:+	50.125	-1.9517	1.59131	-1.22648	0.22002	1
164063	RAB7A	ENSG00000075785.13	clean	chr3:128798069-128806371:+	56.9167	0	1.68566	0	1	1
164064	RAB7A	ENSG00000075785.13	clean	chr3:128798036-128807617:+	1.20833	2.69875	2.7431	0.983829	0.325199	NA
164065	RAB7A	ENSG00000075785.13	clean	chr3:128798069-128813326:+	58.5	0.0709666	1.68629	0.0420844	0.966431	1
164066	RAB7A	ENSG00000075785.13	clean	chr3:128806449-128807542:+	59.6667	0.29768	1.01535	0.293178	0.769386	1
164067	RAB7A	ENSG00000075785.13	clean	chr3:128807671-128813326:+	51.7083	0.206123	1.47873	0.139391	0.889141	1
164068	ACAD9	ENSG00000177646.19	clean	chr3:128879841-128884652:+	25.875	-2.27711	0.789831	-2.88304	0.00393858	0.735706
164069	ACAD9	ENSG00000177646.19	clean	chr3:128884746-128893518:+	37.7917	-0.940919	1.6954	-0.554983	0.578906	1
164070	ACAD9	ENSG00000177646.19	clean	chr3:128893656-128895309:+	36.5833	0.42687	1.59032	0.268417	0.788378	1
164071	ACAD9	ENSG00000177646.19	clean	chr3:128895416-128896435:+	38.5	-0.0940455	1.34601	-0.0698699	0.944297	1
164072	ACAD9	ENSG00000177646.19	clean	chr3:128896536-128897631:+	39.0417	-0.841851	1.48413	-0.567236	0.570554	1
164073	ACAD9	ENSG00000177646.19	clean	chr3:128897710-128898430:+	29.0833	1.37486	1.58325	0.868382	0.385185	1
164074	ACAD9	ENSG00000177646.19	clean	chr3:128897710-128899286:+	29.0833	0.478932	1.68933	0.283504	0.77679	1
164075	ACAD9	ENSG00000177646.19	clean	chr3:128898506-128899286:+	28.5833	0.430566	1.68924	0.254888	0.79881	1
164076	ACAD9	ENSG00000177646.19	clean	chr3:128899461-128901275:+	36.4167	-1.7315	1.70098	-1.01794	0.308708	1
164077	ACAD9	ENSG00000177646.19	clean	chr3:128901349-128902552:+	42.375	-0.164428	0.352752	-0.466129	0.641123	1
164078	ACAD9	ENSG00000177646.19	clean	chr3:128902628-128904061:+	29.9167	0.204979	1.292	0.158652	0.873943	1
164079	ACAD9	ENSG00000177646.19	clean	chr3:128904132-128904357:+	29	-1.31247	1.0945	-1.19915	0.230471	1
164080	ACAD9	ENSG00000177646.19	clean	chr3:128904505-128906120:+	23.5	-1.25992	1.15599	-1.0899	0.275756	1
164081	ACAD9	ENSG00000177646.19	clean	chr3:128906249-128908184:+	30.6667	-0.91573	1.22693	-0.74636	0.45545	1
164082	ACAD9	ENSG00000177646.19	clean	chr3:128909099-128909343:+	27.7083	-0.724364	1.69586	-0.427136	0.66928	1
164083	ACAD9	ENSG00000177646.19	clean	chr3:128909421-128910020:+	23.1667	-1.32248	0.691138	-1.91348	0.055687	1
164084	KIAA1257	ENSG00000114656.12	clean	chr3:128910333-128971286:-	0	NA	NA	NA	NA	NA
164085	ACAD9	ENSG00000177646.19	clean	chr3:128910813-128912506:+	24.75	-0.149578	1.36271	-0.109765	0.912596	1
164086	KIAA1257	ENSG00000114656.12	known-exon	chr3:128915275-128915356:-	0	NA	NA	NA	NA	NA
164087	KIAA1257	ENSG00000114656.12	clean	chr3:128915563-128916106:-	0	NA	NA	NA	NA	NA
164088	KIAA1257	ENSG00000114656.12	clean	chr3:128916271-128932699:-	0	NA	NA	NA	NA	NA
164089	KIAA1257	ENSG00000114656.12	clean	chr3:128932997-128935124:-	0	NA	NA	NA	NA	NA
164090	KIAA1257	ENSG00000114656.12	clean	chr3:128935319-128945070:-	0	NA	NA	NA	NA	NA
164091	KIAA1257	ENSG00000114656.12	clean	chr3:128971433-128975778:-	0	NA	NA	NA	NA	NA
164092	KIAA1257	ENSG00000114656.12	clean	chr3:128975903-128976978:-	0	NA	NA	NA	NA	NA
164093	KIAA1257	ENSG00000114656.12	clean	chr3:128977066-128978044:-	0	NA	NA	NA	NA	NA
164094	KIAA1257	ENSG00000114656.12	clean	chr3:128978185-128987615:-	0	NA	NA	NA	NA	NA
164095	KIAA1257	ENSG00000114656.12	clean	chr3:128987829-128988727:-	0	NA	NA	NA	NA	NA
164096	KIAA1257	ENSG00000114656.12	clean	chr3:128988918-128991478:-	0	NA	NA	NA	NA	NA
164097	KIAA1257	ENSG00000114656.12	clean	chr3:128988918-128993042:-	0	NA	NA	NA	NA	NA
164098	KIAA1257	ENSG00000114656.12	clean	chr3:128988918-129002573:-	0	NA	NA	NA	NA	NA
164099	KIAA1257	ENSG00000114656.12	known-exon	chr3:128993336-128993979:-	0	NA	NA	NA	NA	NA
164100	EFCC1	ENSG00000114654.7	clean	chr3:129002324-129003793:+	0	NA	NA	NA	NA	NA
164101	EFCC1	ENSG00000114654.7	clean	chr3:129004077-129030702:+	0	NA	NA	NA	NA	NA
164102	EFCC1	ENSG00000114654.7	clean	chr3:129030860-129032821:+	0	NA	NA	NA	NA	NA
164103	EFCC1	ENSG00000114654.7	clean	chr3:129032966-129034163:+	0	NA	NA	NA	NA	NA
164104	EFCC1	ENSG00000114654.7	clean	chr3:129034329-129036976:+	0	NA	NA	NA	NA	NA
164105	EFCC1	ENSG00000114654.7	clean	chr3:129037117-129038830:+	0	NA	NA	NA	NA	NA
164106	EFCC1	ENSG00000114654.7	clean	chr3:129038900-129039711:+	0	NA	NA	NA	NA	NA
164107	GP9	ENSG00000169704.4	clean	chr3:129060850-129061493:+	0	NA	NA	NA	NA	NA
164108	GP9	ENSG00000169704.4	clean	chr3:129061619-129061727:+	0	NA	NA	NA	NA	NA
164109	RAB43	ENSG00000172780.16	clean	chr3:129091346-129092499:-	0.791667	-2.25602	3.86721	-0.58337	0.559644	NA
164110	ISY1-RAB43	ENSG00000261796.1	clean	chr3:129091346-129094985:-	0.75	0	4.21635	0	1	NA
164111	RAB43	ENSG00000172780.16	clean	chr3:129092593-129094985:-	0.75	0	4.21635	0	1	NA
164112	RAB43	ENSG00000172780.16	clean	chr3:129095169-129121285:-	2.75	0	1.9905	0	1	NA
164113	ISY1-RAB43	ENSG00000261796.1	clean	chr3:129095169-129130087:-	2.66667	0	1.99897	0	1	NA
164114	RAB43	ENSG00000172780.16	known-exon	chr3:129121492-129121743:-	0.833333	1.54674	3.28878	0.470308	0.638135	NA
164115	ISY1-RAB43	ENSG00000261796.1	clean	chr3:129130188-129130549:-	23.0417	-0.0658018	1.69618	-0.0387942	0.969054	1
164116	ISY1-RAB43	ENSG00000261796.1	clean	chr3:129130636-129134073:-	24.0833	0.354632	1.60404	0.221086	0.825025	1
164117	ISY1	ENSG00000240682.9	clean	chr3:129130636-129134831:-	26.9167	0.329732	1.59468	0.20677	0.836189	1
164118	ISY1	ENSG00000240682.9	clean	chr3:129130636-129140367:-	26.2083	0	1.69597	0	1	1
164119	ISY1	ENSG00000240682.9	clean	chr3:129134195-129134827:-	26.7917	-0.642447	1.47993	-0.434107	0.664211	1
164120	ISY1	ENSG00000240682.9	clean	chr3:129134954-129137130:-	23.875	0	1.69581	0	1	1
164121	ISY1-RAB43	ENSG00000261796.1	clean	chr3:129134954-129140367:-	24.5833	0	1.6943	0	1	1
164122	ISY1	ENSG00000240682.9	clean	chr3:129137196-129140367:-	24.5417	0	1.6942	0	1	1
164123	ISY1-RAB43	ENSG00000261796.1	clean	chr3:129140485-129145760:-	24.9583	0	1.69773	0	1	1
164124	ISY1-RAB43	ENSG00000261796.1	clean	chr3:129145873-129156632:-	19.9167	0	1.6997	0	1	1
164125	ISY1-RAB43	ENSG00000261796.1	clean	chr3:129156675-129156854:-	27.875	0	1.6968	0	1	1
164126	ISY1-RAB43	ENSG00000261796.1	clean	chr3:129156920-129158507:-	26.5833	1.57875	1.6	0.986721	0.323779	1
164127	ISY1-RAB43	ENSG00000261796.1	clean	chr3:129158559-129159153:-	25.875	0.0749622	1.0829	0.0692233	0.944812	1
164128	ISY1-RAB43	ENSG00000261796.1	clean	chr3:129159176-129160972:-	24.5	0	1.70098	0	1	1
164129	CNBP	ENSG00000169714.16	clean	chr3:129170570-129171078:-	166.458	0.0393687	0.808748	0.0486785	0.961176	1
164130	CNBP	ENSG00000169714.16	clean	chr3:129171277-129171445:-	179	-0.494226	0.560573	-0.881644	0.37797	1
164131	CNBP	ENSG00000169714.16	clean	chr3:129171538-129171633:-	157.125	1.84181	1.40481	1.31107	0.189834	1
164132	CNBP	ENSG00000169714.16	clean	chr3:129171771-129183775:-	108.458	0.0417598	1.20978	0.0345184	0.972464	1
164133	COPG1	ENSG00000181789.14	clean	chr3:129249746-129250681:+	73.7917	0.253058	0.711818	0.355509	0.722209	1
164134	COPG1	ENSG00000181789.14	clean	chr3:129250734-129252280:+	86.4583	-1.01141	1.58065	-0.639868	0.522258	1
164135	COPG1	ENSG00000181789.14	clean	chr3:129252361-129252622:+	81.9583	-0.768449	1.35381	-0.567621	0.570292	1
164136	COPG1	ENSG00000181789.14	clean	chr3:129252694-129252875:+	78.125	-0.522986	0.874626	-0.597953	0.549871	1
164137	COPG1	ENSG00000181789.14	clean	chr3:129252955-129254667:+	89.25	-1.11211	1.09165	-1.01874	0.308326	1
164138	COPG1	ENSG00000181789.14	clean	chr3:129254743-129254984:+	79.4167	0.657737	1.08465	0.606405	0.544246	1
164139	COPG1	ENSG00000181789.14	clean	chr3:129255077-129256067:+	54.5	0	1.70231	0	1	1
164140	COPG1	ENSG00000181789.14	clean	chr3:129256154-129257469:+	64.2917	-0.0875631	0.857899	-0.102067	0.918704	1
164141	COPG1	ENSG00000181789.14	clean	chr3:129257627-129257726:+	87.8333	-0.69541	1.35494	-0.513241	0.607783	1
164142	COPG1	ENSG00000181789.14	clean	chr3:129257860-129260332:+	78.4167	-0.417514	0.696497	-0.599448	0.548874	1
164143	COPG1	ENSG00000181789.14	clean	chr3:129260400-129260618:+	57.5	-0.287413	0.608861	-0.47205	0.636891	1
164144	COPG1	ENSG00000181789.14	clean	chr3:129260807-129263903:+	73.25	-0.747095	1.35136	-0.552846	0.580369	1
164145	COPG1	ENSG00000181789.14	clean	chr3:129263999-129265548:+	76.5417	-0.118249	1.21755	-0.09712	0.922631	1
164146	COPG1	ENSG00000181789.14	clean	chr3:129265792-129267023:+	104.167	-0.29273	1.20699	-0.242528	0.808371	1
164147	COPG1	ENSG00000181789.14	clean	chr3:129265782-129272347:+	1.04167	-0.485431	2.68305	-0.180925	0.856426	NA
164148	COPG1	ENSG00000181789.14	clean	chr3:129267099-129267936:+	109.75	-0.431132	0.664119	-0.649178	0.516223	1
164149	COPG1	ENSG00000181789.14	clean	chr3:129268040-129268494:+	91.625	0.252182	0.691131	0.364883	0.715199	1
164150	COPG1	ENSG00000181789.14	clean	chr3:129268620-129268931:+	122.792	-0.258597	0.850401	-0.304088	0.761061	1
164151	COPG1	ENSG00000181789.14	clean	chr3:129269000-129271766:+	87.0417	-0.444395	0.850746	-0.522359	0.601421	1
164152	COPG1	ENSG00000181789.14	clean	chr3:129272415-129272806:+	95.8333	-0.42256	1.21371	-0.348157	0.727722	1
164153	COPG1	ENSG00000181789.14	clean	chr3:129272904-129274837:+	106.042	-0.115142	0.958444	-0.120134	0.904377	1
164154	COPG1	ENSG00000181789.14	clean	chr3:129274976-129275193:+	107.042	1.33657	1.03168	1.29553	0.195138	1
164155	COPG1	ENSG00000181789.14	clean	chr3:129275292-129277293:+	75.125	-0.342295	1.21843	-0.280931	0.778763	1
164156	HMCES	ENSG00000183624.14	clean	chr3:129279043-129279709:+	9.95833	-0.0220259	1.7318	-0.0127185	0.989852	1
164157	HMCES	ENSG00000183624.14	clean	chr3:129279915-129288853:+	15.5833	0	1.71405	0	1	1
164158	HMCES	ENSG00000183624.14	clean	chr3:129279915-129290678:+	19.9167	0	1.70135	0	1	1
164159	HMCES	ENSG00000183624.14	clean	chr3:129279915-129298353:+	24.5833	0	1.69559	0	1	1
164160	HMCES	ENSG00000183624.14	clean	chr3:129288997-129290678:+	21.6667	1.0226	1.48384	0.689159	0.490723	1
164161	HMCES	ENSG00000183624.14	clean	chr3:129288997-129298353:+	25.3333	0	1.69406	0	1	1
164162	HMCES	ENSG00000183624.14	clean	chr3:129290804-129298353:+	24.5417	0	1.69572	0	1	1
164163	HMCES	ENSG00000183624.14	clean	chr3:129298535-129301949:+	24.3333	-1.70173	1.48822	-1.14347	0.252844	1
164164	HMCES	ENSG00000183624.14	clean	chr3:129302142-129304588:+	24.25	1.45998	1.5039	0.9708	0.331648	1
164165	RPL32P3	ENSG00000251474.6	clean	chr3:129393296-129393634:-	4.95833	0.57289	0.918954	0.623416	0.533011	NA
164166	RPL32P3	ENSG00000251474.6	clean	chr3:129393795-129396216:-	2.625	-0.689482	1.87222	-0.368271	0.712671	NA
164167	RPL32P3	ENSG00000251474.6	clean	chr3:129393795-129397039:-	4.54167	0.722466	1.38	0.523526	0.600609	NA
164168	RPL32P3	ENSG00000251474.6	clean	chr3:129393795-129399007:-	3.91667	0.386059	1.27053	0.303857	0.761237	NA
164169	RPL32P3	ENSG00000251474.6	clean	chr3:129396420-129397039:-	4.70833	1.20789	1.13449	1.0647	0.287011	NA
164170	RPL32P3	ENSG00000251474.6	clean	chr3:129397140-129399007:-	5	0.231326	1.01095	0.22882	0.819009	NA
164171	RPL32P3	ENSG00000251474.6	clean	chr3:129399495-129399598:-	0.0833333	0	8.49378	0	1	NA
164172	EFCAB12	ENSG00000172771.12	clean	chr3:129401851-129402522:-	0.125	0	8.49378	0	1	NA
164173	EFCAB12	ENSG00000172771.12	clean	chr3:129402578-129404248:-	0	NA	NA	NA	NA	NA
164174	EFCAB12	ENSG00000172771.12	clean	chr3:129404403-129408644:-	0.125	0	8.47335	0	1	NA
164175	EFCAB12	ENSG00000172771.12	clean	chr3:129408858-129411157:-	0.25	0	8.49378	0	1	NA
164176	EFCAB12	ENSG00000172771.12	clean	chr3:129411354-129415244:-	0	NA	NA	NA	NA	NA
164177	EFCAB12	ENSG00000172771.12	clean	chr3:129415401-129418253:-	0	NA	NA	NA	NA	NA
164178	EFCAB12	ENSG00000172771.12	clean	chr3:129418448-129421366:-	0.0416667	0	8.49378	0	1	NA
164179	EFCAB12	ENSG00000172771.12	clean	chr3:129418448-129428439:-	0.0416667	0	8.49378	0	1	NA
164180	EFCAB12	ENSG00000172771.12	clean	chr3:129421803-129428439:-	0	NA	NA	NA	NA	NA
164181	MBD4	ENSG00000129071.9	clean	chr3:129432606-129433097:-	20.7917	0.0480945	0.801092	0.0600361	0.952127	1
164182	MBD4	ENSG00000129071.9	clean	chr3:129433247-129433849:-	20.0417	-0.277534	0.844026	-0.328822	0.742291	1
164183	MBD4	ENSG00000129071.9	clean	chr3:129433984-129434061:-	22.4167	0.353637	0.711736	0.496865	0.619284	1
164184	MBD4	ENSG00000129071.9	clean	chr3:129434136-129436442:-	24.75	1.00148	1.05953	0.945212	0.344551	1
164185	MBD4	ENSG00000129071.9	clean	chr3:129434136-129437719:-	24.7917	1.00148	1.05949	0.945244	0.344534	1
164186	MBD4	ENSG00000129071.9	clean	chr3:129437308-129437719:-	12.625	0.507603	0.834299	0.608419	0.54291	1
164187	MBD4	ENSG00000129071.9	clean	chr3:129437950-129439729:-	22.5417	1.95207	1.42013	1.37457	0.169265	1
164188	IFT122	ENSG00000163913.11	clean	chr3:129440371-129449870:+	4.875	0	1.83242	0	1	NA
164189	IFT122	ENSG00000163913.11	clean	chr3:129449937-129451913:+	3.70833	0	1.91262	0	1	NA
164190	IFT122	ENSG00000163913.11	clean	chr3:129451998-129456113:+	3.875	0	1.84791	0	1	NA
164191	IFT122	ENSG00000163913.11	clean	chr3:129451998-129458598:+	4.04167	0	1.83142	0	1	NA
164192	IFT122	ENSG00000163913.11	clean	chr3:129451972-129461227:+	2.95833	0	2.05303	0	1	NA
164193	IFT122	ENSG00000163913.11	clean	chr3:129451998-129463544:+	3.875	0	1.84791	0	1	NA
164194	IFT122	ENSG00000163913.11	clean	chr3:129451998-129469341:+	5.125	0	1.82226	0	1	NA
164195	IFT122	ENSG00000163913.11	clean	chr3:129456264-129458598:+	3.375	0	1.86345	0	1	NA
164196	IFT122	ENSG00000163913.11	clean	chr3:129458677-129460853:+	3.08333	0	2.00309	0	1	NA
164197	IFT122	ENSG00000163913.11	clean	chr3:129458677-129461227:+	3.125	0	2.00235	0	1	NA
164198	IFT122	ENSG00000163913.11	clean	chr3:129461006-129461227:+	3.04167	0	2.04063	0	1	NA
164199	IFT122	ENSG00000163913.11	clean	chr3:129461304-129463559:+	3.20833	0	1.92444	0	1	NA
164200	IFT122	ENSG00000163913.11	clean	chr3:129463626-129464634:+	4.83333	0	1.81463	0	1	NA
164201	IFT122	ENSG00000163913.11	clean	chr3:129463626-129469341:+	5.41667	0	1.79361	0	1	NA
164202	IFT122	ENSG00000163913.11	clean	chr3:129464781-129466889:+	4.125	0	1.86965	0	1	NA
164203	IFT122	ENSG00000163913.11	clean	chr3:129464781-129469341:+	4.83333	0	1.83808	0	1	NA
164204	IFT122	ENSG00000163913.11	clean	chr3:129467066-129469341:+	4.83333	0	1.83808	0	1	NA
164205	IFT122	ENSG00000163913.11	clean	chr3:129469417-129476314:+	5.04167	0	1.85519	0	1	NA
164206	IFT122	ENSG00000163913.11	clean	chr3:129476506-129476662:+	4.83333	0.802823	1.6323	0.491837	0.622835	NA
164207	IFT122	ENSG00000163913.11	clean	chr3:129476801-129478015:+	4.16667	0	1.89994	0	1	NA
164208	IFT122	ENSG00000163913.11	clean	chr3:129478218-129479784:+	4.29167	0	1.97188	0	1	NA
164209	IFT122	ENSG00000163913.11	clean	chr3:129479922-129481529:+	3.95833	0	1.92769	0	1	NA
164210	IFT122	ENSG00000163913.11	clean	chr3:129481694-129483484:+	3.70833	0	1.94586	0	1	NA
164211	IFT122	ENSG00000163913.11	clean	chr3:129483682-129488256:+	2.79167	0	2.12689	0	1	NA
164212	IFT122	ENSG00000163913.11	clean	chr3:129488397-129492140:+	4.79167	0	1.83269	0	1	NA
164213	IFT122	ENSG00000163913.11	clean	chr3:129488397-129495445:+	5.375	0	1.81528	0	1	NA
164214	IFT122	ENSG00000163913.11	clean	chr3:129492194-129495445:+	4.20833	0	1.94462	0	1	NA
164215	IFT122	ENSG00000163913.11	clean	chr3:129495607-129499901:+	5.66667	0	1.80774	0	1	NA
164216	IFT122	ENSG00000163913.11	clean	chr3:129500068-129502710:+	4.16667	0	1.84277	0	1	NA
164217	IFT122	ENSG00000163913.11	clean	chr3:129502882-129503977:+	3.125	-0.883792	1.93356	-0.457079	0.647614	NA
164218	IFT122	ENSG00000163913.11	clean	chr3:129502882-129504318:+	3.29167	-0.883792	1.91894	-0.460561	0.645113	NA
164219	IFT122	ENSG00000163913.11	clean	chr3:129504421-129506408:+	5.41667	1.2472	1.78012	0.700624	0.483537	NA
164220	IFT122	ENSG00000163913.11	clean	chr3:129506549-129507664:+	3.45833	0	1.91032	0	1	NA
164221	IFT122	ENSG00000163913.11	clean	chr3:129507762-129512311:+	4.16667	0	1.87662	0	1	NA
164222	IFT122	ENSG00000163913.11	clean	chr3:129512412-129514388:+	3.45833	0.0728131	1.76694	0.0412086	0.96713	NA
164223	IFT122	ENSG00000163913.11	clean	chr3:129514554-129515487:+	3.91667	0.0804424	1.90113	0.042313	0.966249	NA
164224	IFT122	ENSG00000163913.11	clean	chr3:129515599-129517468:+	4.5	0	1.87822	0	1	NA
164225	IFT122	ENSG00000163913.11	clean	chr3:129517594-129519106:+	4	0.900395	1.86778	0.482066	0.629759	NA
164226	IFT122	ENSG00000163913.11	clean	chr3:129519186-129519567:+	2.41667	0	2.12316	0	1	NA
164227	IFT122	ENSG00000163913.11	clean	chr3:129519732-129520175:+	2.875	-0.384171	1.94919	-0.197093	0.843755	NA
164228	RHO	ENSG00000163914.5	clean	chr3:129529094-129530875:+	0	NA	NA	NA	NA	NA
164229	RHO	ENSG00000163914.5	clean	chr3:129531044-129532250:+	0	NA	NA	NA	NA	NA
164230	RHO	ENSG00000163914.5	clean	chr3:129532416-129532532:+	0.0416667	0	8.49378	0	1	NA
164231	RHO	ENSG00000163914.5	clean	chr3:129532772-129533607:+	0	NA	NA	NA	NA	NA
164232	H1-8	ENSG00000178804.7	clean	chr3:129543306-129547390:+	0	NA	NA	NA	NA	NA
164233	H1-8	ENSG00000178804.7	clean	chr3:129547680-129549000:+	0	NA	NA	NA	NA	NA
164234	H1-8	ENSG00000178804.7	clean	chr3:129548476-129549000:+	0	NA	NA	NA	NA	NA
164235	H1-8	ENSG00000178804.7	clean	chr3:129549364-129550744:+	0	NA	NA	NA	NA	NA
164236	H1-8	ENSG00000178804.7	clean	chr3:129550809-129551106:+	0	NA	NA	NA	NA	NA
164237	PLXND1	ENSG00000004399.12	clean	chr3:129556428-129556616:-	19.3333	1.14946	1.27587	0.900917	0.367632	1
164238	PLXND1	ENSG00000004399.12	clean	chr3:129556691-129557082:-	20.8333	1.19575	1.70841	0.69992	0.483977	1
164239	PLXND1	ENSG00000004399.12	clean	chr3:129557223-129558427:-	19.5417	0.0379686	1.04214	0.0364332	0.970937	1
164240	PLXND1	ENSG00000004399.12	clean	chr3:129558575-129559619:-	18.625	1.17262	0.879918	1.33265	0.182648	1
164241	PLXND1	ENSG00000004399.12	clean	chr3:129559783-129560329:-	21.2917	0.0919224	0.94785	0.0969799	0.922742	1
164242	PLXND1	ENSG00000004399.12	clean	chr3:129560434-129560688:-	14.6667	1.65722	1.49972	1.10502	0.269152	1
164243	PLXND1	ENSG00000004399.12	clean	chr3:129560723-129561033:-	15.5417	2.02463	1.60363	1.26253	0.20676	1
164244	PLXND1	ENSG00000004399.12	clean	chr3:129560723-129561645:-	15.4583	1.12869	1.70875	0.660538	0.508909	1
164245	PLXND1	ENSG00000004399.12	clean	chr3:129561709-129561799:-	15.875	-0.482628	1.71746	-0.281012	0.778701	1
164246	PLXND1	ENSG00000004399.12	clean	chr3:129561903-129562786:-	16.625	-0.908574	1.12143	-0.810192	0.41783	1
164247	PLXND1	ENSG00000004399.12	clean	chr3:129562943-129563093:-	14	-1.06759	1.73174	-0.616484	0.537575	1
164248	PLXND1	ENSG00000004399.12	clean	chr3:129563240-129565339:-	11.9583	-0.0843917	1.26336	-0.0667993	0.946741	1
164249	PLXND1	ENSG00000004399.12	clean	chr3:129565538-129565886:-	8.625	0.63743	0.948214	0.672242	0.501429	1
164250	PLXND1	ENSG00000004399.12	clean	chr3:129566017-129566526:-	14.375	0.308838	0.99414	0.310659	0.75606	1
164251	PLXND1	ENSG00000004399.12	clean	chr3:129566631-129567491:-	16.25	-1.38442	0.782997	-1.7681	0.0770444	1
164252	PLXND1	ENSG00000004399.12	clean	chr3:129567604-129567697:-	13.5833	-0.663272	1.72297	-0.384959	0.700268	1
164253	PLXND1	ENSG00000004399.12	clean	chr3:129567805-129569842:-	9.20833	-0.660512	0.940546	-0.702265	0.482514	1
164254	PLXND1	ENSG00000004399.12	clean	chr3:129569957-129570785:-	18.2917	0.190212	0.852502	0.223122	0.82344	1
164255	PLXND1	ENSG00000004399.12	clean	chr3:129570935-129571039:-	18.4583	0	1.70607	0	1	1
164256	PLXND1	ENSG00000004399.12	clean	chr3:129571303-129571508:-	14.875	-2.25882	1.5106	-1.49531	0.134833	1
164257	PLXND1	ENSG00000004399.12	clean	chr3:129571599-129571676:-	11.75	-1.97934	1.4652	-1.3509	0.176726	1
164258	PLXND1	ENSG00000004399.12	clean	chr3:129571844-129572608:-	15.5	-0.434514	0.965434	-0.450071	0.652659	1
164259	PLXND1	ENSG00000004399.12	clean	chr3:129572748-129572841:-	11.625	0.520647	1.18692	0.438653	0.660913	1
164260	PLXND1	ENSG00000004399.12	clean	chr3:129572941-129573593:-	13.2917	0.252766	0.904557	0.279436	0.77991	1
164261	PLXND1	ENSG00000004399.12	clean	chr3:129573745-129574335:-	16.4167	0.683026	0.928182	0.735875	0.461807	1
164262	PLXND1	ENSG00000004399.12	clean	chr3:129574490-129575468:-	11.5	0.218181	0.925851	0.235654	0.813701	1
164263	PLXND1	ENSG00000004399.12	clean	chr3:129575562-129575765:-	15.375	0.270452	0.935682	0.289043	0.772549	1
164264	PLXND1	ENSG00000004399.12	clean	chr3:129575855-129578328:-	8.58333	0.485426	1.24505	0.389885	0.696622	1
164265	PLXND1	ENSG00000004399.12	clean	chr3:129578433-129583566:-	16.9583	0.176878	1.25098	0.141391	0.887561	1
164266	PLXND1	ENSG00000004399.12	clean	chr3:129583669-129584124:-	13.0833	0.137504	1.09742	0.125298	0.900288	1
164267	PLXND1	ENSG00000004399.12	clean	chr3:129584233-129584384:-	16.375	-0.403631	1.08662	-0.371455	0.710299	1
164268	PLXND1	ENSG00000004399.12	clean	chr3:129584562-129585951:-	11.7917	-0.213403	0.851816	-0.250527	0.80218	1
164269	PLXND1	ENSG00000004399.12	clean	chr3:129586081-129586171:-	12.5417	2.70328	1.41151	1.91518	0.0554701	1
164270	PLXND1	ENSG00000004399.12	clean	chr3:129586272-129586587:-	12	-3.52919	1.37478	-2.5671	0.0102553	1
164271	PLXND1	ENSG00000004399.12	clean	chr3:129586719-129589350:-	13.4167	-0.0406408	1.18168	-0.0343924	0.972564	1
164272	PLXND1	ENSG00000004399.12	clean	chr3:129589527-129605328:-	6.91667	-1.772	1.69763	-1.04381	0.296574	1
164273	TMCC1	ENSG00000172765.17	clean	chr3:129651795-129654967:-	2	0	2.21091	0	1	NA
164274	TMCC1	ENSG00000172765.17	clean	chr3:129655103-129656655:-	2.41667	0	2.04286	0	1	NA
164275	TMCC1	ENSG00000172765.17	clean	chr3:129655103-129670329:-	2.45833	0	2.04212	0	1	NA
164276	TMCC1	ENSG00000172765.17	clean	chr3:129671264-129688176:-	2.41667	0	2.03011	0	1	NA
164277	TMCC1	ENSG00000172765.17	clean	chr3:129671264-129827802:-	2.41667	0	2.03011	0	1	NA
164278	TMCC1	ENSG00000172765.17	clean	chr3:129828077-129832773:-	1.83333	0	2.26204	0	1	NA
164279	TMCC1	ENSG00000172765.17	clean	chr3:129832826-129838897:-	1.75	0	2.41319	0	1	NA
164280	TMCC1	ENSG00000172765.17	clean	chr3:129832826-129867009:-	1.75	0	2.41319	0	1	NA
164281	TMCC1	ENSG00000172765.17	clean	chr3:129832826-129880308:-	4	0	1.83956	0	1	NA
164282	TMCC1	ENSG00000172765.17	clean	chr3:129832826-129893493:-	3.625	0	1.89665	0	1	NA
164283	TMCC1	ENSG00000172765.17	clean	chr3:129839060-129857249:-	1.58333	0	2.54285	0	1	NA
164284	TMCC1	ENSG00000172765.17	clean	chr3:129848412-129857249:-	2.875	0	1.93605	0	1	NA
164285	TMCC1	ENSG00000172765.17	clean	chr3:129857405-129860939:-	1.58333	0	2.32257	0	1	NA
164286	TMCC1	ENSG00000172765.17	clean	chr3:129857405-129867009:-	1.5	0	2.40538	0	1	NA
164287	TMCC1	ENSG00000172765.17	clean	chr3:129857405-129880308:-	4	0	1.83956	0	1	NA
164288	TMCC1	ENSG00000172765.17	clean	chr3:129861012-129880308:-	4	0	1.83956	0	1	NA
164289	TMCC1	ENSG00000172765.17	clean	chr3:129867098-129868943:-	0.458333	-1.48083	5.28071	-0.280423	0.779153	NA
164290	TMCC1	ENSG00000172765.17	clean	chr3:129867098-129880308:-	4	0	1.83956	0	1	NA
164291	TMCC1	ENSG00000172765.17	clean	chr3:129880562-129888981:-	0.708333	0	4.32783	0	1	NA
164292	TMCC1	ENSG00000172765.17	clean	chr3:129880559-129892572:-	2.875	0	2.02945	0	1	NA
164293	TMCC1	ENSG00000172765.17	clean	chr3:129880559-129893181:-	2.875	0	2.02945	0	1	NA
164294	TMCC1	ENSG00000172765.17	clean	chr3:129880559-129893493:-	3.625	0	1.89693	0	1	NA
164295	TMCC1	ENSG00000172765.17	clean	chr3:129889104-129893493:-	3.83333	1.35536	1.77848	0.762093	0.446004	NA
164296	TRH	ENSG00000170893.4	clean	chr3:129974823-129975808:+	0	NA	NA	NA	NA	NA
164297	TRH	ENSG00000170893.4	clean	chr3:129976015-129976698:+	0	NA	NA	NA	NA	NA
164298	ALG1L2	ENSG00000251287.8	clean	chr3:130082036-130091238:+	0	NA	NA	NA	NA	NA
164299	ALG1L2	ENSG00000251287.8	clean	chr3:130091371-130092100:+	0	NA	NA	NA	NA	NA
164300	ALG1L2	ENSG00000251287.8	clean	chr3:130092222-130093100:+	0	NA	NA	NA	NA	NA
164301	ALG1L2	ENSG00000251287.8	clean	chr3:130093160-130094402:+	0	NA	NA	NA	NA	NA
164302	ALG1L2	ENSG00000251287.8	clean	chr3:130093964-130094402:+	0	NA	NA	NA	NA	NA
164303	ALG1L2	ENSG00000251287.8	clean	chr3:130094467-130096048:+	0	NA	NA	NA	NA	NA
164304	ALG1L2	ENSG00000251287.8	clean	chr3:130094467-130112778:+	0	NA	NA	NA	NA	NA
164305	ALG1L2	ENSG00000251287.8	clean	chr3:130096163-130097174:+	0	NA	NA	NA	NA	NA
164306	FAM86HP	ENSG00000253540.5	clean	chr3:130099358-130102763:-	0.0416667	0	8.49378	0	1	NA
164307	FAM86HP	ENSG00000253540.5	clean	chr3:130102935-130103740:-	0.541667	-0.895956	4.75788	-0.18831	0.850634	NA
164308	FAM86HP	ENSG00000253540.5	clean	chr3:130104006-130104088:-	0.583333	2.44267	4.34315	0.562419	0.57383	NA
164309	COL6A4P2	ENSG00000228252.9	clean	chr3:130214242-130215671:+	0	NA	NA	NA	NA	NA
164310	COL6A4P2	ENSG00000228252.9	clean	chr3:130215713-130218268:+	0	NA	NA	NA	NA	NA
164311	COL6A4P2	ENSG00000228252.9	clean	chr3:130218322-130221376:+	0	NA	NA	NA	NA	NA
164312	COL6A4P2	ENSG00000228252.9	clean	chr3:130221439-130221788:+	0	NA	NA	NA	NA	NA
164313	COL6A4P2	ENSG00000228252.9	clean	chr3:130221854-130228015:+	0	NA	NA	NA	NA	NA
164314	COL6A4P2	ENSG00000228252.9	clean	chr3:130228069-130228186:+	0	NA	NA	NA	NA	NA
164315	COL6A4P2	ENSG00000228252.9	clean	chr3:130228222-130233445:+	0	NA	NA	NA	NA	NA
164316	COL6A4P2	ENSG00000228252.9	clean	chr3:130233508-130234586:+	0	NA	NA	NA	NA	NA
164317	COL6A4P2	ENSG00000228252.9	clean	chr3:130234649-130235159:+	0	NA	NA	NA	NA	NA
164318	COL6A4P2	ENSG00000228252.9	clean	chr3:130235222-130237518:+	0	NA	NA	NA	NA	NA
164319	COL6A4P2	ENSG00000228252.9	clean	chr3:130244326-130244430:+	0	NA	NA	NA	NA	NA
164320	COL6A4P2	ENSG00000228252.9	clean	chr3:130244493-130245772:+	0	NA	NA	NA	NA	NA
164321	COL6A4P2	ENSG00000228252.9	clean	chr3:130245835-130248385:+	0	NA	NA	NA	NA	NA
164322	COL6A4P2	ENSG00000228252.9	clean	chr3:130248422-130248616:+	0	NA	NA	NA	NA	NA
164323	COL6A4P2	ENSG00000228252.9	clean	chr3:130248751-130250716:+	0	NA	NA	NA	NA	NA
164324	COL6A4P2	ENSG00000228252.9	clean	chr3:130250728-130250817:+	0	NA	NA	NA	NA	NA
164325	COL6A4P2	ENSG00000228252.9	clean	chr3:130264484-130266269:+	0	NA	NA	NA	NA	NA
164326	COL6A4P2	ENSG00000228252.9	clean	chr3:130266366-130267013:+	0	NA	NA	NA	NA	NA
164327	COL6A5	ENSG00000172752.14	clean	chr3:130345981-130373610:+	0	NA	NA	NA	NA	NA
164328	COL6A5	ENSG00000172752.14	clean	chr3:130373705-130376236:+	0	NA	NA	NA	NA	NA
164329	COL6A5	ENSG00000172752.14	clean	chr3:130376836-130379417:+	0	NA	NA	NA	NA	NA
164330	COL6A5	ENSG00000172752.14	clean	chr3:130380050-130384803:+	0	NA	NA	NA	NA	NA
164331	COL6A5	ENSG00000172752.14	clean	chr3:130385364-130388579:+	0	NA	NA	NA	NA	NA
164332	COL6A5	ENSG00000172752.14	clean	chr3:130389134-130391178:+	0	NA	NA	NA	NA	NA
164333	COL6A5	ENSG00000172752.14	clean	chr3:130391754-130394889:+	0	NA	NA	NA	NA	NA
164334	COL6A5	ENSG00000172752.14	clean	chr3:130395465-130397582:+	0	NA	NA	NA	NA	NA
164335	COL6A5	ENSG00000172752.14	clean	chr3:130397923-130398029:+	0	NA	NA	NA	NA	NA
164336	COL6A5	ENSG00000172752.14	clean	chr3:130398111-130401030:+	0	NA	NA	NA	NA	NA
164337	COL6A5	ENSG00000172752.14	clean	chr3:130401173-130401761:+	0	NA	NA	NA	NA	NA
164338	COL6A5	ENSG00000172752.14	clean	chr3:130401854-130403608:+	0	NA	NA	NA	NA	NA
164339	COL6A5	ENSG00000172752.14	clean	chr3:130403662-130405587:+	0	NA	NA	NA	NA	NA
164340	COL6A5	ENSG00000172752.14	clean	chr3:130405659-130405992:+	0	NA	NA	NA	NA	NA
164341	COL6A5	ENSG00000172752.14	clean	chr3:130406019-130406130:+	0	NA	NA	NA	NA	NA
164342	COL6A5	ENSG00000172752.14	clean	chr3:130406175-130406267:+	0	NA	NA	NA	NA	NA
164343	COL6A5	ENSG00000172752.14	clean	chr3:130406321-130409325:+	0	NA	NA	NA	NA	NA
164344	COL6A5	ENSG00000172752.14	clean	chr3:130409388-130410008:+	0	NA	NA	NA	NA	NA
164345	COL6A5	ENSG00000172752.14	clean	chr3:130410074-130410470:+	0	NA	NA	NA	NA	NA
164346	COL6A5	ENSG00000172752.14	clean	chr3:130410524-130413544:+	0	NA	NA	NA	NA	NA
164347	COL6A5	ENSG00000172752.14	clean	chr3:130413580-130414068:+	0	NA	NA	NA	NA	NA
164348	COL6A5	ENSG00000172752.14	clean	chr3:130414131-130415644:+	0	NA	NA	NA	NA	NA
164349	COL6A5	ENSG00000172752.14	clean	chr3:130415707-130416756:+	0	NA	NA	NA	NA	NA
164350	COL6A5	ENSG00000172752.14	clean	chr3:130416819-130418868:+	0	NA	NA	NA	NA	NA
164351	COL6A5	ENSG00000172752.14	clean	chr3:130418931-130421152:+	0	NA	NA	NA	NA	NA
164352	COL6A5	ENSG00000172752.14	clean	chr3:130421203-130421324:+	0	NA	NA	NA	NA	NA
164353	COL6A5	ENSG00000172752.14	clean	chr3:130421360-130422719:+	0	NA	NA	NA	NA	NA
164354	COL6A5	ENSG00000172752.14	clean	chr3:130422782-130423837:+	0	NA	NA	NA	NA	NA
164355	COL6A5	ENSG00000172752.14	clean	chr3:130423900-130426213:+	0.0416667	0	8.49378	0	1	NA
164356	COL6A5	ENSG00000172752.14	clean	chr3:130426249-130426366:+	0.0416667	-0.961806	8.49378	-0.113236	0.909843	NA
164357	COL6A5	ENSG00000172752.14	clean	chr3:130426403-130431456:+	0	NA	NA	NA	NA	NA
164358	COL6A5	ENSG00000172752.14	clean	chr3:130431949-130439521:+	0	NA	NA	NA	NA	NA
164359	COL6A5	ENSG00000172752.14	clean	chr3:130439615-130440165:+	0	NA	NA	NA	NA	NA
164360	COL6A5	ENSG00000172752.14	clean	chr3:130440825-130443475:+	0	NA	NA	NA	NA	NA
164361	COL6A5	ENSG00000172752.14	clean	chr3:130443566-130455454:+	0	NA	NA	NA	NA	NA
164362	COL6A5	ENSG00000172752.14	clean	chr3:130455666-130468794:+	0	NA	NA	NA	NA	NA
164363	COL6A5	ENSG00000172752.14	clean	chr3:130469481-130470870:+	0	NA	NA	NA	NA	NA
164364	COL6A5	ENSG00000172752.14	clean	chr3:130470967-130471681:+	0	NA	NA	NA	NA	NA
164365	COL6A5	ENSG00000172752.14	clean	chr3:130470967-130484034:+	0	NA	NA	NA	NA	NA
164366	COL6A5	ENSG00000172752.14	clean	chr3:130471926-130476882:+	0	NA	NA	NA	NA	NA
164367	COL6A5	ENSG00000172752.14	clean	chr3:130471926-130484034:+	0	NA	NA	NA	NA	NA
164368	COL6A5	ENSG00000172752.14	clean	chr3:130477139-130484034:+	0	NA	NA	NA	NA	NA
164369	COL6A6	ENSG00000206384.10	clean	chr3:130560428-130563067:+	0	NA	NA	NA	NA	NA
164370	COL6A6	ENSG00000206384.10	clean	chr3:130563664-130564993:+	0	NA	NA	NA	NA	NA
164371	COL6A6	ENSG00000206384.10	clean	chr3:130565614-130566701:+	0	NA	NA	NA	NA	NA
164372	COL6A6	ENSG00000206384.10	clean	chr3:130567262-130568046:+	0	NA	NA	NA	NA	NA
164373	COL6A6	ENSG00000206384.10	clean	chr3:130568604-130570817:+	0	NA	NA	NA	NA	NA
164374	COL6A6	ENSG00000206384.10	clean	chr3:130571393-130573955:+	0	NA	NA	NA	NA	NA
164375	COL6A6	ENSG00000206384.10	clean	chr3:130574525-130581560:+	0	NA	NA	NA	NA	NA
164376	COL6A6	ENSG00000206384.10	clean	chr3:130581904-130581989:+	0	NA	NA	NA	NA	NA
164377	COL6A6	ENSG00000206384.10	clean	chr3:130582068-130586505:+	0	NA	NA	NA	NA	NA
164378	COL6A6	ENSG00000206384.10	clean	chr3:130586660-130589089:+	0	NA	NA	NA	NA	NA
164379	COL6A6	ENSG00000206384.10	clean	chr3:130589182-130589973:+	0	NA	NA	NA	NA	NA
164380	COL6A6	ENSG00000206384.10	clean	chr3:130589182-130591040:+	0	NA	NA	NA	NA	NA
164381	COL6A6	ENSG00000206384.10	clean	chr3:130590036-130591040:+	0	NA	NA	NA	NA	NA
164382	COL6A6	ENSG00000206384.10	clean	chr3:130591094-130592540:+	0	NA	NA	NA	NA	NA
164383	COL6A6	ENSG00000206384.10	clean	chr3:130592612-130592695:+	0	NA	NA	NA	NA	NA
164384	COL6A6	ENSG00000206384.10	clean	chr3:130592722-130593060:+	0	NA	NA	NA	NA	NA
164385	COL6A6	ENSG00000206384.10	clean	chr3:130593105-130593198:+	0	NA	NA	NA	NA	NA
164386	COL6A6	ENSG00000206384.10	clean	chr3:130593252-130594280:+	0	NA	NA	NA	NA	NA
164387	COL6A6	ENSG00000206384.10	clean	chr3:130594343-130598364:+	0	NA	NA	NA	NA	NA
164388	COL6A6	ENSG00000206384.10	clean	chr3:130598430-130599756:+	0	NA	NA	NA	NA	NA
164389	COL6A6	ENSG00000206384.10	clean	chr3:130599810-130606930:+	0	NA	NA	NA	NA	NA
164390	COL6A6	ENSG00000206384.10	clean	chr3:130606966-130608901:+	0	NA	NA	NA	NA	NA
164391	COL6A6	ENSG00000206384.10	clean	chr3:130608964-130610648:+	0	NA	NA	NA	NA	NA
164392	COL6A6	ENSG00000206384.10	clean	chr3:130610711-130621820:+	0	NA	NA	NA	NA	NA
164393	COL6A6	ENSG00000206384.10	clean	chr3:130621883-130626484:+	0	NA	NA	NA	NA	NA
164394	COL6A6	ENSG00000206384.10	clean	chr3:130626547-130627318:+	0	NA	NA	NA	NA	NA
164395	COL6A6	ENSG00000206384.10	clean	chr3:130634625-130635698:+	0	NA	NA	NA	NA	NA
164396	COL6A6	ENSG00000206384.10	clean	chr3:130635761-130641651:+	0	NA	NA	NA	NA	NA
164397	COL6A6	ENSG00000206384.10	clean	chr3:130641714-130642831:+	0	NA	NA	NA	NA	NA
164398	COL6A6	ENSG00000206384.10	clean	chr3:130642867-130642986:+	0	NA	NA	NA	NA	NA
164399	COL6A6	ENSG00000206384.10	clean	chr3:130643023-130644990:+	0	NA	NA	NA	NA	NA
164400	COL6A6	ENSG00000206384.10	clean	chr3:130645002-130649068:+	0	NA	NA	NA	NA	NA
164401	COL6A6	ENSG00000206384.10	clean	chr3:130649562-130658675:+	0	NA	NA	NA	NA	NA
164402	COL6A6	ENSG00000206384.10	clean	chr3:130658772-130661636:+	0	NA	NA	NA	NA	NA
164403	COL6A6	ENSG00000206384.10	clean	chr3:130662308-130665002:+	0	NA	NA	NA	NA	NA
164404	COL6A6	ENSG00000206384.10	clean	chr3:130665096-130675201:+	0	NA	NA	NA	NA	NA
164405	PIK3R4	ENSG00000196455.8	clean	chr3:130679485-130680612:-	8.16667	-1.72012	1.03172	-1.66724	0.0954676	1
164406	PIK3R4	ENSG00000196455.8	clean	chr3:130680721-130680976:-	7.66667	-0.889645	1.7922	-0.496398	0.619614	1
164407	PIK3R4	ENSG00000196455.8	clean	chr3:130681065-130681490:-	7.91667	0.646923	1.77643	0.36417	0.715731	1
164408	PIK3R4	ENSG00000196455.8	clean	chr3:130681591-130684249:-	7.29167	0	1.78207	0	1	1
164409	PIK3R4	ENSG00000196455.8	clean	chr3:130684305-130686210:-	7.95833	0	1.75769	0	1	1
164410	PIK3R4	ENSG00000196455.8	clean	chr3:130686422-130690489:-	7.91667	0	1.75749	0	1	1
164411	PIK3R4	ENSG00000196455.8	clean	chr3:130690654-130703722:-	9.875	0	1.79005	0	1	1
164412	PIK3R4	ENSG00000196455.8	clean	chr3:130703888-130705560:-	7.16667	0	1.78362	0	1	1
164413	PIK3R4	ENSG00000196455.8	clean	chr3:130705771-130706947:-	7.45833	-1.20572	1.78937	-0.673824	0.500423	1
164414	PIK3R4	ENSG00000196455.8	clean	chr3:130707135-130708290:-	8.125	0	1.77671	0	1	1
164415	PIK3R4	ENSG00000196455.8	clean	chr3:130708492-130716395:-	6.20833	0	1.79642	0	1	NA
164416	PIK3R4	ENSG00000196455.8	clean	chr3:130716599-130718388:-	6.66667	0	1.8187	0	1	1
164417	PIK3R4	ENSG00000196455.8	clean	chr3:130718534-130723413:-	7.20833	0	1.78506	0	1	1
164418	PIK3R4	ENSG00000196455.8	clean	chr3:130723587-130723693:-	5.29167	0	1.87121	0	1	NA
164419	PIK3R4	ENSG00000196455.8	clean	chr3:130723587-130725898:-	5.16667	0	1.86887	0	1	NA
164420	PIK3R4	ENSG00000196455.8	clean	chr3:130723587-130728462:-	5.16667	0	1.86887	0	1	NA
164421	PIK3R4	ENSG00000196455.8	clean	chr3:130723587-130733547:-	7.95833	0	1.79349	0	1	1
164422	PIK3R4	ENSG00000196455.8	clean	chr3:130728684-130730307:-	8.95833	0.638776	1.65971	0.384873	0.700332	1
164423	PIK3R4	ENSG00000196455.8	clean	chr3:130730442-130733547:-	8.04167	0.598952	1.74321	0.343592	0.731154	1
164424	PIK3R4	ENSG00000196455.8	clean	chr3:130734130-130735868:-	8.08333	0	1.82808	0	1	1
164425	PIK3R4	ENSG00000196455.8	clean	chr3:130736002-130744485:-	6.58333	0	1.833	0	1	1
164426	PIK3R4	ENSG00000196455.8	clean	chr3:130745264-130746317:-	9.125	-0.212993	1.76054	-0.120982	0.903706	1
164427	ATP2C1	ENSG00000017260.19	clean	chr3:130850928-130854185:+	0.0416667	0	8.49378	0	1	NA
164428	ATP2C1	ENSG00000017260.19	clean	chr3:130850928-130930415:+	10.5417	0	1.73794	0	1	1
164429	ATP2C1	ENSG00000017260.19	clean	chr3:130854269-130855880:+	0	NA	NA	NA	NA	NA
164430	ATP2C1	ENSG00000017260.19	clean	chr3:130894337-130930415:+	10.5417	0	1.73794	0	1	1
164431	ATP2C1	ENSG00000017260.19	clean	chr3:130894775-130930415:+	10.5417	0	1.73794	0	1	1
164432	ATP2C1	ENSG00000017260.19	clean	chr3:130930249-130930415:+	10.625	0	1.73766	0	1	1
164433	ATP2C1	ENSG00000017260.19	clean	chr3:130930526-130932021:+	13.2083	0.0193657	1.28238	0.0151014	0.987951	1
164434	ATP2C1	ENSG00000017260.19	clean	chr3:130930526-130934621:+	17.2917	1.23207	1.49959	0.821605	0.411302	1
164435	ATP2C1	ENSG00000017260.19	clean	chr3:130932138-130934621:+	16.9167	0.55965	1.61352	0.346849	0.728705	1
164436	ATP2C1	ENSG00000017260.19	clean	chr3:130934711-130937427:+	15.75	-0.197036	1.504	-0.131008	0.895769	1
164437	ATP2C1	ENSG00000017260.19	clean	chr3:130937463-130940629:+	16.625	0	1.71381	0	1	1
164438	ATP2C1	ENSG00000017260.19	clean	chr3:130940691-130941590:+	25.1667	0	1.70642	0	1	1
164439	ATP2C1	ENSG00000017260.19	clean	chr3:130941699-130953820:+	18.1667	0	1.72416	0	1	1
164440	ATP2C1	ENSG00000017260.19	clean	chr3:130953976-130955011:+	22.3333	2.05567	1.51539	1.35652	0.174933	1
164441	ATP2C1	ENSG00000017260.19	clean	chr3:130955080-130956103:+	11.875	-1.49248	1.04426	-1.42922	0.152941	1
164442	ATP2C1	ENSG00000017260.19	clean	chr3:130955883-130956103:+	11.9167	-1.85505	1.0175	-1.82315	0.0682807	1
164443	ATP2C1	ENSG00000017260.19	clean	chr3:130956179-130959274:+	13.6667	-0.569365	1.72023	-0.330981	0.740659	1
164444	ATP2C1	ENSG00000017260.19	clean	chr3:130959341-130963970:+	16.4167	-1.68182	0.988327	-1.70169	0.0888142	1
164445	ATP2C1	ENSG00000017260.19	clean	chr3:130964095-130964947:+	21.2917	0.833788	1.71261	0.486851	0.626364	1
164446	ATP2C1	ENSG00000017260.19	clean	chr3:130965045-130967144:+	24.125	0.734182	1.62515	0.451763	0.65144	1
164447	ATP2C1	ENSG00000017260.19	clean	chr3:130967240-130967329:+	27.9167	1.62069	1.62762	0.995742	0.319376	1
164448	ATP2C1	ENSG00000017260.19	clean	chr3:130967419-130969291:+	16.9167	-0.169925	1.19628	-0.142045	0.887044	1
164449	ATP2C1	ENSG00000017260.19	clean	chr3:130969396-130975331:+	23.375	0	1.71918	0	1	1
164450	ATP2C1	ENSG00000017260.19	clean	chr3:130975488-130979248:+	14.0417	-1.13493	0.960545	-1.18155	0.237386	1
164451	ATP2C1	ENSG00000017260.19	clean	chr3:130975488-130980581:+	17.0833	-1.01495	1.17999	-0.860133	0.389716	1
164452	ATP2C1	ENSG00000017260.19	clean	chr3:130979419-130980581:+	16.125	0.467032	1.72129	0.271327	0.78614	1
164453	ATP2C1	ENSG00000017260.19	clean	chr3:130980679-130992950:+	25.5417	0	1.79612	0	1	1
164454	ATP2C1	ENSG00000017260.19	clean	chr3:130993001-130993931:+	30.8333	1.85406	1.49872	1.2371	0.216051	1
164455	ATP2C1	ENSG00000017260.19	clean	chr3:130994098-130996042:+	21.1667	0	1.73018	0	1	1
164456	ATP2C1	ENSG00000017260.19	clean	chr3:130996111-130996679:+	18.125	1.29383	1.61621	0.80053	0.423404	1
164457	ATP2C1	ENSG00000017260.19	clean	chr3:130996796-130997605:+	21.8333	0.188487	1.62478	0.116008	0.907647	1
164458	ATP2C1	ENSG00000017260.19	clean	chr3:130997753-130998293:+	19.2917	0	1.70904	0	1	1
164459	ATP2C1	ENSG00000017260.19	clean	chr3:130998389-130999517:+	15.5	0	1.72633	0	1	1
164460	ATP2C1	ENSG00000017260.19	clean	chr3:130999659-131001219:+	17.0417	0	1.72459	0	1	1
164461	ATP2C1	ENSG00000017260.19	clean	chr3:130999659-131016151:+	17.1667	0	1.72374	0	1	1
164462	ATP2C1	ENSG00000017260.19	clean	chr3:131001314-131016151:+	6.54167	0	1.82831	0	1	1
164463	ASTE1	ENSG00000034533.11	clean	chr3:131014387-131015181:-	2.08333	1.50236	2.09821	0.716019	0.473979	NA
164464	ASTE1	ENSG00000034533.11	clean	chr3:131014387-131016143:-	2.08333	0	2.09821	0	1	NA
164465	ASTE1	ENSG00000034533.11	clean	chr3:131015256-131016143:-	2.20833	-0.421227	2.03324	-0.20717	0.835877	NA
164466	ASTE1	ENSG00000034533.11	clean	chr3:131016339-131018505:-	2.375	0	2.03849	0	1	NA
164467	ASTE1	ENSG00000034533.11	clean	chr3:131018695-131024397:-	0	NA	NA	NA	NA	NA
164468	ASTE1	ENSG00000034533.11	clean	chr3:131025331-131025473:-	2.91667	-0.973934	1.86483	-0.522263	0.601487	NA
164469	ASTE1	ENSG00000034533.11	clean	chr3:131025331-131026187:-	3.08333	0.817932	1.83125	0.446653	0.655126	NA
164470	ASTE1	ENSG00000034533.11	clean	chr3:131025594-131026187:-	3.54167	1.7704	1.83802	0.963213	0.335441	NA
164471	NEK11	ENSG00000114670.14	clean	chr3:131027006-131029612:+	0.666667	0	3.87862	0	1	NA
164472	ASTE1	ENSG00000034533.11	clean	chr3:131027324-131027470:-	0	NA	NA	NA	NA	NA
164473	NEK11	ENSG00000114670.14	clean	chr3:131028002-131029612:+	0.625	0	4.28303	0	1	NA
164474	NEK11	ENSG00000114670.14	clean	chr3:131029878-131080422:+	1	0	3.03414	0	1	NA
164475	NEK11	ENSG00000114670.14	clean	chr3:131080588-131109802:+	0.666667	0	4.47682	0	1	NA
164476	NEK11	ENSG00000114670.14	clean	chr3:131088147-131109802:+	0.666667	0	4.47682	0	1	NA
164477	NEK11	ENSG00000114670.14	clean	chr3:131109503-131109802:+	0.666667	0	4.47682	0	1	NA
164478	NEK11	ENSG00000114670.14	clean	chr3:131109921-131132744:+	0.375	0	7.66557	0	1	NA
164479	NEK11	ENSG00000114670.14	clean	chr3:131132809-131133245:+	0.791667	0	3.67201	0	1	NA
164480	NEK11	ENSG00000114670.14	clean	chr3:131132809-131133829:+	0.833333	0	3.59152	0	1	NA
164481	NEK11	ENSG00000114670.14	clean	chr3:131133355-131133829:+	0.75	0	3.79663	0	1	NA
164482	NEK11	ENSG00000114670.14	clean	chr3:131133956-131152387:+	0.583333	0	5.22811	0	1	NA
164483	NEK11	ENSG00000114670.14	clean	chr3:131133956-131162407:+	0.833333	0	3.6087	0	1	NA
164484	NEK11	ENSG00000114670.14	clean	chr3:131152709-131155035:+	0.208333	0	8.47335	0	1	NA
164485	NEK11	ENSG00000114670.14	clean	chr3:131155121-131162407:+	0.541667	0	5.43164	0	1	NA
164486	NEK11	ENSG00000114670.14	clean	chr3:131162527-131165425:+	0.75	0	4.11456	0	1	NA
164487	NEK11	ENSG00000114670.14	clean	chr3:131165519-131168829:+	0.541667	0	4.68891	0	1	NA
164488	NEK11	ENSG00000114670.14	clean	chr3:131168937-131170772:+	0.708333	0	4.10854	0	1	NA
164489	NEK11	ENSG00000114670.14	clean	chr3:131170887-131174766:+	0.958333	0	3.70934	0	1	NA
164490	NEK11	ENSG00000114670.14	clean	chr3:131170887-131184701:+	0.958333	0	3.70934	0	1	NA
164491	NEK11	ENSG00000114670.14	clean	chr3:131170887-131228527:+	0.958333	0	3.70934	0	1	NA
164492	NEK11	ENSG00000114670.14	clean	chr3:131228688-131243435:+	0.458333	0	5.51426	0	1	NA
164493	NEK11	ENSG00000114670.14	clean	chr3:131243496-131273477:+	0.541667	0	4.72932	0	1	NA
164494	NEK11	ENSG00000114670.14	clean	chr3:131243496-131349556:+	0.791667	0	3.34396	0	1	NA
164495	NEK11	ENSG00000114670.14	clean	chr3:131273574-131349556:+	0.583333	0	4.88935	0	1	NA
164496	NUDT16P1	ENSG00000246082.2	clean	chr3:131362068-131362171:+	0	NA	NA	NA	NA	NA
164497	NUDT16P1	ENSG00000246082.2	clean	chr3:131362441-131363355:+	0	NA	NA	NA	NA	NA
164498	NUDT16	ENSG00000198585.11	clean	chr3:131381942-131382045:+	2.70833	1.13986	1.77292	0.642928	0.520271	NA
164499	NUDT16	ENSG00000198585.11	known-exon	chr3:131382315-131383161:+	3.125	1.47922	1.6959	0.872234	0.383081	NA
164500	NUDT16	ENSG00000198585.11	known-exon	chr3:131383272-131383343:+	4.08333	1.45066	1.85846	0.780571	0.435055	NA
164501	MRPL3	ENSG00000114686.9	clean	chr3:131462875-131468090:-	93.0417	-0.813984	1.33911	-0.607855	0.543284	1
164502	MRPL3	ENSG00000114686.9	clean	chr3:131468168-131469695:-	120.458	0.441734	0.958274	0.460969	0.644821	1
164503	MRPL3	ENSG00000114686.9	clean	chr3:131469773-131471170:-	120.75	-0.416164	1.0523	-0.395481	0.692488	1
164504	MRPL3	ENSG00000114686.9	clean	chr3:131471279-131487679:-	112.875	-0.829464	1.1215	-0.7396	0.459542	1
164505	MRPL3	ENSG00000114686.9	clean	chr3:131487740-131489980:-	102	0.14779	1.12805	0.131014	0.895765	1
164506	MRPL3	ENSG00000114686.9	clean	chr3:131488800-131489980:-	102.083	0.732751	1.04827	0.69901	0.484546	1
164507	MRPL3	ENSG00000114686.9	clean	chr3:131490080-131498178:-	107.958	0.26255	1.33819	0.196198	0.844455	1
164508	MRPL3	ENSG00000114686.9	clean	chr3:131490080-131500429:-	122.958	-0.874272	1.33288	-0.655925	0.511872	1
164509	MRPL3	ENSG00000114686.9	clean	chr3:131498277-131500429:-	122.792	-2.732	1.45722	-1.87481	0.0608194	1
164510	MRPL3	ENSG00000114686.9	clean	chr3:131500521-131501530:-	85.125	0.332461	1.33941	0.248215	0.803968	1
164511	MRPL3	ENSG00000114686.9	clean	chr3:131501715-131501843:-	129.25	0.796925	1.04534	0.762359	0.445846	1
164512	MRPL3	ENSG00000114686.9	clean	chr3:131501715-131502729:-	130.75	-0.440191	0.631824	-0.696699	0.485991	1
164513	MRPL3	ENSG00000114686.9	clean	chr3:131501924-131502729:-	129.208	-0.604727	0.592988	-1.0198	0.307825	1
164514	CPNE4	ENSG00000196353.11	clean	chr3:131535329-131538827:-	0	NA	NA	NA	NA	NA
164515	CPNE4	ENSG00000196353.11	clean	chr3:131535329-131542556:-	0	NA	NA	NA	NA	NA
164516	CPNE4	ENSG00000196353.11	clean	chr3:131542793-131549946:-	0	NA	NA	NA	NA	NA
164517	CPNE4	ENSG00000196353.11	clean	chr3:131550080-131552439:-	0	NA	NA	NA	NA	NA
164518	CPNE4	ENSG00000196353.11	clean	chr3:131552491-131555496:-	0	NA	NA	NA	NA	NA
164519	CPNE4	ENSG00000196353.11	clean	chr3:131555551-131564215:-	0	NA	NA	NA	NA	NA
164520	CPNE4	ENSG00000196353.11	clean	chr3:131564349-131575070:-	0	NA	NA	NA	NA	NA
164521	CPNE4	ENSG00000196353.11	clean	chr3:131575130-131581578:-	0	NA	NA	NA	NA	NA
164522	CPNE4	ENSG00000196353.11	clean	chr3:131581665-131587483:-	0	NA	NA	NA	NA	NA
164523	CPNE4	ENSG00000196353.11	clean	chr3:131587582-131669674:-	0	NA	NA	NA	NA	NA
164524	CPNE4	ENSG00000196353.11	clean	chr3:131669764-131685874:-	0	NA	NA	NA	NA	NA
164525	CPNE4	ENSG00000196353.11	clean	chr3:131685958-131696541:-	0	NA	NA	NA	NA	NA
164526	CPNE4	ENSG00000196353.11	clean	chr3:131696616-131699908:-	0	NA	NA	NA	NA	NA
164527	CPNE4	ENSG00000196353.11	clean	chr3:131699980-131723445:-	0	NA	NA	NA	NA	NA
164528	CPNE4	ENSG00000196353.11	clean	chr3:131723625-131905263:-	0	NA	NA	NA	NA	NA
164529	CPNE4	ENSG00000196353.11	clean	chr3:131905444-131925528:-	0	NA	NA	NA	NA	NA
164530	CPNE4	ENSG00000196353.11	clean	chr3:131905444-132017454:-	0	NA	NA	NA	NA	NA
164531	CPNE4	ENSG00000196353.11	clean	chr3:131905444-132034566:-	0	NA	NA	NA	NA	NA
164532	CPNE4	ENSG00000196353.11	clean	chr3:131905444-132037556:-	0	NA	NA	NA	NA	NA
164533	CPNE4	ENSG00000196353.11	known-exon	chr3:132034790-132035334:-	0	NA	NA	NA	NA	NA
164534	CPNE4	ENSG00000196353.11	clean	chr3:132034759-132037556:-	0	NA	NA	NA	NA	NA
164535	CPNE4	ENSG00000196353.11	clean	chr3:132037710-132039524:-	0	NA	NA	NA	NA	NA
164536	CPNE4	ENSG00000196353.11	known-exon	chr3:132039605-132040190:-	0	NA	NA	NA	NA	NA
164537	CPNE4	ENSG00000196353.11	clean	chr3:132040321-132284042:-	0	NA	NA	NA	NA	NA
164538	CPNE4	ENSG00000196353.11	clean	chr3:132284170-132285239:-	0	NA	NA	NA	NA	NA
164539	ACPP	ENSG00000014257.16	clean	chr3:132317576-132328266:+	0	NA	NA	NA	NA	NA
164540	ACPP	ENSG00000014257.16	clean	chr3:132328362-132331646:+	0	NA	NA	NA	NA	NA
164541	ACPP	ENSG00000014257.16	clean	chr3:132328362-132332191:+	0	NA	NA	NA	NA	NA
164542	ACPP	ENSG00000014257.16	clean	chr3:132331733-132332191:+	0	NA	NA	NA	NA	NA
164543	ACPP	ENSG00000014257.16	clean	chr3:132332344-132333405:+	0	NA	NA	NA	NA	NA
164544	ACPP	ENSG00000014257.16	clean	chr3:132332344-132337455:+	0	NA	NA	NA	NA	NA
164545	ACPP	ENSG00000014257.16	clean	chr3:132332344-132342551:+	0	NA	NA	NA	NA	NA
164546	ACPP	ENSG00000014257.16	clean	chr3:132337554-132342551:+	0	NA	NA	NA	NA	NA
164547	ACPP	ENSG00000014257.16	clean	chr3:132342644-132344926:+	0	NA	NA	NA	NA	NA
164548	ACPP	ENSG00000014257.16	clean	chr3:132345059-132349919:+	0	NA	NA	NA	NA	NA
164549	ACPP	ENSG00000014257.16	clean	chr3:132350002-132352719:+	0	NA	NA	NA	NA	NA
164550	ACPP	ENSG00000014257.16	clean	chr3:132352823-132356685:+	0	NA	NA	NA	NA	NA
164551	ACPP	ENSG00000014257.16	known-exon	chr3:132356855-132358416:+	0	NA	NA	NA	NA	NA
164552	ACPP	ENSG00000014257.16	clean	chr3:132356855-132367703:+	0	NA	NA	NA	NA	NA
164553	DNAJC13	ENSG00000138246.17	clean	chr3:132417760-132434537:+	4.70833	-1.2028	1.92005	-0.626444	0.531024	NA
164554	DNAJC13	ENSG00000138246.17	clean	chr3:132434618-132446474:+	3.58333	0.739404	1.90973	0.387176	0.698626	NA
164555	DNAJC13	ENSG00000138246.17	clean	chr3:132446550-132447320:+	4.58333	-0.323604	1.8724	-0.172828	0.862786	NA
164556	DNAJC13	ENSG00000138246.17	clean	chr3:132447470-132447897:+	4.29167	6.17526e-07	1.87898	3.2865e-07	1	NA
164557	DNAJC13	ENSG00000138246.17	clean	chr3:132447939-132450646:+	4.41667	0.154442	1.85802	0.0831219	0.933755	NA
164558	DNAJC13	ENSG00000138246.17	clean	chr3:132450847-132453297:+	5.29167	0.288252	1.74931	0.16478	0.869117	NA
164559	DNAJC13	ENSG00000138246.17	clean	chr3:132453504-132453598:+	5.25	0	1.91122	0	1	NA
164560	DNAJC13	ENSG00000138246.17	clean	chr3:132453694-132454065:+	4.79167	0	1.88125	0	1	NA
164561	DNAJC13	ENSG00000138246.17	clean	chr3:132454157-132456234:+	3.95833	-1.26303	1.7603	-0.71751	0.473059	NA
164562	DNAJC13	ENSG00000138246.17	clean	chr3:132456401-132456500:+	4.91667	0	1.87008	0	1	NA
164563	DNAJC13	ENSG00000138246.17	clean	chr3:132456580-132456662:+	3.75	0	1.95995	0	1	NA
164564	DNAJC13	ENSG00000138246.17	clean	chr3:132456832-132457268:+	5.91667	-0.578467	1.85506	-0.311832	0.755168	NA
164565	DNAJC13	ENSG00000138246.17	clean	chr3:132457368-132460249:+	4.33333	1.70329	1.77818	0.957883	0.338122	NA
164566	DNAJC13	ENSG00000138246.17	clean	chr3:132460357-132461049:+	3.54167	0	1.91268	0	1	NA
164567	DNAJC13	ENSG00000138246.17	clean	chr3:132461205-132462466:+	3.5	0.381362	1.82413	0.209065	0.834398	NA
164568	DNAJC13	ENSG00000138246.17	clean	chr3:132462523-132463695:+	4.625	-1.34512	1.86947	-0.719521	0.47182	NA
164569	DNAJC13	ENSG00000138246.17	clean	chr3:132463817-132465994:+	4.66667	0.236972	1.75792	0.134803	0.892768	NA
164570	DNAJC13	ENSG00000138246.17	clean	chr3:132466070-132466298:+	4.45833	1.50981	1.87032	0.807244	0.419526	NA
164571	DNAJC13	ENSG00000138246.17	clean	chr3:132466394-132467169:+	4.83333	0	1.8993	0	1	NA
164572	DNAJC13	ENSG00000138246.17	clean	chr3:132473227-132474931:+	4.625	-1.70329	1.75308	-0.971596	0.331252	NA
164573	DNAJC13	ENSG00000138246.17	clean	chr3:132474383-132474931:+	4.25	0	1.87254	0	1	NA
164574	DNAJC13	ENSG00000138246.17	clean	chr3:132475085-132477788:+	5.875	0.592562	1.86832	0.317163	0.75112	NA
164575	DNAJC13	ENSG00000138246.17	clean	chr3:132477892-132477980:+	4.08333	-0.874466	1.59776	-0.547308	0.584167	NA
164576	DNAJC13	ENSG00000138246.17	clean	chr3:132478140-132479226:+	2.95833	-0.847994	1.95521	-0.433709	0.6645	NA
164577	DNAJC13	ENSG00000138246.17	clean	chr3:132479289-132480368:+	1.45833	0	2.38526	0	1	NA
164578	DNAJC13	ENSG00000138246.17	clean	chr3:132480470-132482225:+	4.58333	0	1.86402	0	1	NA
164579	DNAJC13	ENSG00000138246.17	clean	chr3:132482330-132483374:+	5.95833	-1.37398	1.72752	-0.795349	0.42641	NA
164580	DNAJC13	ENSG00000138246.17	clean	chr3:132483577-132484587:+	4.54167	-1.91288	1.8505	-1.03371	0.301271	NA
164581	DNAJC13	ENSG00000138246.17	clean	chr3:132484672-132488297:+	4.29167	0.0687127	1.94397	0.0353466	0.971803	NA
164582	DNAJC13	ENSG00000138246.17	clean	chr3:132488452-132488975:+	4.5	0	1.88555	0	1	NA
164583	DNAJC13	ENSG00000138246.17	clean	chr3:132489021-132490896:+	5.125	-0.201633	1.65297	-0.121983	0.902913	NA
164584	DNAJC13	ENSG00000138246.17	clean	chr3:132491051-132492413:+	5	-1.7704	1.83881	-0.962798	0.335649	NA
164585	DNAJC13	ENSG00000138246.17	clean	chr3:132492615-132494143:+	5.58333	-0.514571	1.90545	-0.270052	0.78712	NA
164586	DNAJC13	ENSG00000138246.17	clean	chr3:132494259-132495087:+	3.95833	-0.104064	1.82028	-0.0571694	0.95441	NA
164587	DNAJC13	ENSG00000138246.17	clean	chr3:132495166-132496527:+	4.125	0.0658607	1.8277	0.0360348	0.971255	NA
164588	DNAJC13	ENSG00000138246.17	clean	chr3:132496663-132499125:+	6.125	0	1.84401	0	1	NA
164589	DNAJC13	ENSG00000138246.17	clean	chr3:132499310-132499733:+	5.375	-2.13172	1.9245	-1.10767	0.268003	NA
164590	DNAJC13	ENSG00000138246.17	clean	chr3:132499808-132500793:+	6.45833	1.34753	1.62636	0.828556	0.407356	1
164591	DNAJC13	ENSG00000138246.17	clean	chr3:132500913-132502288:+	5.83333	0	1.81745	0	1	NA
164592	DNAJC13	ENSG00000138246.17	clean	chr3:132502468-132503213:+	5.25	0.0804418	1.83895	0.0437434	0.965109	NA
164593	DNAJC13	ENSG00000138246.17	clean	chr3:132503381-132505301:+	5.83333	0	1.80922	0	1	NA
164594	DNAJC13	ENSG00000138246.17	clean	chr3:132505415-132507236:+	4.54167	0	1.88126	0	1	NA
164595	DNAJC13	ENSG00000138246.17	clean	chr3:132507353-132511066:+	5.75	-0.785435	1.82471	-0.430443	0.666873	NA
164596	DNAJC13	ENSG00000138246.17	clean	chr3:132511244-132513007:+	5.125	0	1.81414	0	1	NA
164597	DNAJC13	ENSG00000138246.17	clean	chr3:132513099-132514570:+	3.83333	0.71089	1.77779	0.399873	0.68925	NA
164598	DNAJC13	ENSG00000138246.17	clean	chr3:132514670-132516421:+	4.79167	-1.88752	1.66725	-1.13212	0.257586	NA
164599	DNAJC13	ENSG00000138246.17	clean	chr3:132516496-132516703:+	3.91667	0.255528	1.8533	0.137878	0.890337	NA
164600	DNAJC13	ENSG00000138246.17	clean	chr3:132516816-132522827:+	5.08333	-0.384172	1.75199	-0.219278	0.826433	NA
164601	DNAJC13	ENSG00000138246.17	clean	chr3:132522997-132523156:+	5.41667	-1.65777	1.6972	-0.976768	0.328684	NA
164602	DNAJC13	ENSG00000138246.17	clean	chr3:132523199-132523539:+	6.45833	-0.197447	1.45752	-0.135468	0.892242	1
164603	DNAJC13	ENSG00000138246.17	clean	chr3:132523713-132525609:+	6.70833	-0.736964	1.78489	-0.41289	0.679687	1
164604	DNAJC13	ENSG00000138246.17	clean	chr3:132525789-132526140:+	5	1.06923	1.7834	0.599547	0.548808	NA
164605	DNAJC13	ENSG00000138246.17	clean	chr3:132526281-132528188:+	6.08333	-1.69876	1.85232	-0.917099	0.359091	NA
164606	DNAJC13	ENSG00000138246.17	clean	chr3:132528332-132530997:+	4.91667	0	1.89093	0	1	NA
164607	DNAJC13	ENSG00000138246.17	clean	chr3:132531097-132538175:+	7.20833	0	2.05347	0	1	1
164608	ACAD11	ENSG00000240303.8	clean	chr3:132559085-132559832:-	1.54167	0	2.50679	0	1	NA
164609	ACAD11	ENSG00000240303.8	clean	chr3:132559942-132561100:-	1	0	3.37922	0	1	NA
164610	ACAD11	ENSG00000240303.8	clean	chr3:132561217-132575771:-	1.04167	0	2.97771	0	1	NA
164611	ACAD11	ENSG00000240303.8	clean	chr3:132575926-132576943:-	1.125	0	5.98294	0	1	NA
164612	ACAD11	ENSG00000240303.8	clean	chr3:132577015-132578795:-	1.66667	0	2.49628	0	1	NA
164613	ACAD11	ENSG00000240303.8	clean	chr3:132579558-132603228:-	1.04167	0	3.55516	0	1	NA
164614	ACKR4	ENSG00000129048.7	clean	chr3:132597323-132600388:+	0	NA	NA	NA	NA	NA
164615	ACAD11	ENSG00000240303.8	clean	chr3:132603327-132605097:-	2	0	2.49676	0	1	NA
164616	ACAD11	ENSG00000240303.8	clean	chr3:132605205-132618633:-	2.875	0	1.96715	0	1	NA
164617	ACAD11	ENSG00000240303.8	clean	chr3:132618772-132619467:-	2.83333	0	2.08871	0	1	NA
164618	ACAD11	ENSG00000240303.8	clean	chr3:132619545-132620378:-	1.79167	0	2.41194	0	1	NA
164619	ACAD11	ENSG00000240303.8	clean	chr3:132619545-132626690:-	1.91667	0	2.27993	0	1	NA
164620	ACAD11	ENSG00000240303.8	clean	chr3:132626817-132628339:-	2.25	0	2.11049	0	1	NA
164621	ACAD11	ENSG00000240303.8	clean	chr3:132628446-132630436:-	1.41667	0	3.03536	0	1	NA
164622	ACAD11	ENSG00000240303.8	clean	chr3:132630558-132631340:-	1.5	0	2.85651	0	1	NA
164623	ACAD11	ENSG00000240303.8	clean	chr3:132630558-132659602:-	1.875	0	2.49626	0	1	NA
164624	ACAD11	ENSG00000240303.8	clean	chr3:132631479-132639491:-	1.58333	0	2.68687	0	1	NA
164625	ACAD11	ENSG00000240303.8	clean	chr3:132639656-132641971:-	1.79167	0	3.80579	0	1	NA
164626	ACAD11	ENSG00000240303.8	clean	chr3:132642133-132642676:-	1.45833	0	2.74828	0	1	NA
164627	ACAD11	ENSG00000240303.8	clean	chr3:132642802-132644796:-	1.83333	0	2.34468	0	1	NA
164628	ACAD11	ENSG00000240303.8	clean	chr3:132644896-132659602:-	1.58333	0	2.6484	0	1	NA
164629	NPHP3-ACAD11	ENSG00000274810.4	clean	chr3:132644896-132681913:-	1.58333	0	2.6484	0	1	NA
164630	UBA5	ENSG00000081307.12	clean	chr3:132654670-132665822:+	8.54167	0.028038	1.64099	0.017086	0.986368	1
164631	UBA5	ENSG00000081307.12	known-exon	chr3:132660050-132660184:+	1.70833	3.83499	1.95075	1.9659	0.0493097	NA
164632	UBA5	ENSG00000081307.12	known-exon	chr3:132660477-132660600:+	13.3333	0.293192	1.73147	0.169331	0.865536	1
164633	UBA5	ENSG00000081307.12	known-exon	chr3:132660698-132660898:+	11.0833	-1.22239	0.774255	-1.5788	0.114382	1
164634	UBA5	ENSG00000081307.12	clean	chr3:132660698-132665822:+	10.4583	-0.736965	0.910921	-0.809033	0.418496	1
164635	UBA5	ENSG00000081307.12	clean	chr3:132661048-132668817:+	10.7917	-0.485426	0.876502	-0.553822	0.5797	1
164636	UBA5	ENSG00000081307.12	clean	chr3:132665868-132665983:+	8.79167	2.56822	1.46051	1.75844	0.0786731	1
164637	UBA5	ENSG00000081307.12	clean	chr3:132666073-132668817:+	10.9583	-0.678071	0.854478	-0.79355	0.427457	1
164638	UBA5	ENSG00000081307.12	clean	chr3:132668927-132670197:+	11.2917	0	1.74303	0	1	1
164639	UBA5	ENSG00000081307.12	clean	chr3:132670284-132670964:+	14.2083	0	1.7161	0	1	1
164640	UBA5	ENSG00000081307.12	clean	chr3:132671049-132671776:+	14	0.597032	1.71621	0.347879	0.727931	1
164641	UBA5	ENSG00000081307.12	clean	chr3:132671881-132672049:+	11.0833	-0.534335	1.73183	-0.308538	0.757673	1
164642	UBA5	ENSG00000081307.12	clean	chr3:132672177-132675247:+	12	-0.120744	1.62255	-0.0744164	0.940679	1
164643	UBA5	ENSG00000081307.12	clean	chr3:132675383-132675604:+	14.5	2.34714	1.35863	1.72758	0.0840634	1
164644	UBA5	ENSG00000081307.12	clean	chr3:132675680-132675816:+	11.0417	0.293418	1.72769	0.169832	0.865142	1
164645	UBA5	ENSG00000081307.12	clean	chr3:132675680-132676442:+	12.0833	-0.762499	1.72526	-0.441963	0.658516	1
164646	UBA5	ENSG00000081307.12	clean	chr3:132675923-132676442:+	10.5833	-0.821661	1.76838	-0.46464	0.64219	1
164647	NPHP3-ACAD11	ENSG00000274810.4	clean	chr3:132682090-132682702:-	2.04167	-0.247925	1.74799	-0.141834	0.887211	NA
164648	NPHP3	ENSG00000113971.20	clean	chr3:132682090-132683398:-	2.08333	-0.182065	1.9536	-0.0931948	0.925749	NA
164649	NPHP3-ACAD11	ENSG00000274810.4	clean	chr3:132682818-132683398:-	1.45833	-1.90688	2.35814	-0.808637	0.418724	NA
164650	NPHP3-ACAD11	ENSG00000274810.4	clean	chr3:132683524-132684553:-	1.75	0	2.34651	0	1	NA
164651	NPHP3	ENSG00000113971.20	clean	chr3:132684794-132686259:-	1.04167	0.96179	3.13552	0.306741	0.759041	NA
164652	NPHP3	ENSG00000113971.20	clean	chr3:132686387-132687150:-	1.5	-0.175703	2.50145	-0.0702403	0.944002	NA
164653	NPHP3	ENSG00000113971.20	clean	chr3:132687226-132688649:-	1.04167	1.85773	2.67366	0.694826	0.487164	NA
164654	NPHP3	ENSG00000113971.20	clean	chr3:132688891-132689073:-	1.29167	-1.44722	2.5603	-0.565253	0.571901	NA
164655	NPHP3	ENSG00000113971.20	clean	chr3:132689263-132690527:-	1.125	1.54675	2.92625	0.528577	0.597099	NA
164656	NPHP3	ENSG00000113971.20	clean	chr3:132690650-132691191:-	2.29167	0	2.28801	0	1	NA
164657	NPHP3	ENSG00000113971.20	clean	chr3:132691286-132692653:-	1.75	0	2.42595	0	1	NA
164658	NPHP3	ENSG00000113971.20	clean	chr3:132692818-132694826:-	0.916667	0	3.26817	0	1	NA
164659	NPHP3	ENSG00000113971.20	clean	chr3:132694965-132696730:-	1.375	0.791872	2.64125	0.29981	0.764322	NA
164660	NPHP3	ENSG00000113971.20	clean	chr3:132696813-132697259:-	1.04167	0.442701	2.66745	0.165964	0.868185	NA
164661	NPHP3	ENSG00000113971.20	clean	chr3:132697362-132699352:-	1	0	3.38233	0	1	NA
164662	NPHP3	ENSG00000113971.20	clean	chr3:132699450-132699917:-	1.04167	-1.20811	3.22548	-0.374551	0.707994	NA
164663	NPHP3	ENSG00000113971.20	clean	chr3:132700061-132700333:-	1.58333	0	2.61211	0	1	NA
164664	NPHP3	ENSG00000113971.20	clean	chr3:132700448-132701429:-	1.41667	0	2.98716	0	1	NA
164665	NPHP3	ENSG00000113971.20	clean	chr3:132701533-132704197:-	1.625	0	2.52483	0	1	NA
164666	NPHP3	ENSG00000113971.20	clean	chr3:132704371-132705739:-	1.375	0	2.94545	0	1	NA
164667	NPHP3	ENSG00000113971.20	clean	chr3:132705814-132708100:-	1.45833	0	2.46851	0	1	NA
164668	NPHP3	ENSG00000113971.20	clean	chr3:132708257-132713125:-	1.33333	0.961794	2.88084	0.333859	0.738486	NA
164669	NPHP3	ENSG00000113971.20	clean	chr3:132713286-132715084:-	1.54167	0	2.50446	0	1	NA
164670	NPHP3	ENSG00000113971.20	clean	chr3:132715218-132716756:-	1.5	-3.97319	2.29905	-1.72819	0.0839548	NA
164671	NPHP3	ENSG00000113971.20	clean	chr3:132716909-132718993:-	1.375	-0.464188	2.37938	-0.195087	0.845325	NA
164672	NPHP3	ENSG00000113971.20	clean	chr3:132718117-132718993:-	1.45833	0.120772	2.29595	0.0526022	0.958049	NA
164673	NPHP3	ENSG00000113971.20	clean	chr3:132719144-132719704:-	2.29167	0	2.17613	0	1	NA
164674	NPHP3	ENSG00000113971.20	clean	chr3:132719830-132721674:-	1.04167	0	2.96253	0	1	NA
164675	NPHP3	ENSG00000113971.20	clean	chr3:132719830-132721962:-	1.25	-0.0381982	2.6163	-0.0146001	0.988351	NA
164676	NPHP3	ENSG00000113971.20	clean	chr3:132721774-132721962:-	1.66667	-0.415034	2.01663	-0.205805	0.836943	NA
164677	TMEM108	ENSG00000144868.13	clean	chr3:133038435-133045901:+	0	NA	NA	NA	NA	NA
164678	TMEM108	ENSG00000144868.13	clean	chr3:133041855-133045901:+	0	NA	NA	NA	NA	NA
164679	TMEM108	ENSG00000144868.13	clean	chr3:133046020-133074314:+	0	NA	NA	NA	NA	NA
164680	TMEM108	ENSG00000144868.13	clean	chr3:133046020-133229265:+	0	NA	NA	NA	NA	NA
164681	TMEM108	ENSG00000144868.13	clean	chr3:133074358-133119037:+	0	NA	NA	NA	NA	NA
164682	TMEM108	ENSG00000144868.13	clean	chr3:133074358-133229265:+	0	NA	NA	NA	NA	NA
164683	TMEM108	ENSG00000144868.13	clean	chr3:133119508-133120879:+	0	NA	NA	NA	NA	NA
164684	TMEM108	ENSG00000144868.13	clean	chr3:133120955-133229265:+	0	NA	NA	NA	NA	NA
164685	TMEM108	ENSG00000144868.13	clean	chr3:133125149-133229265:+	0	NA	NA	NA	NA	NA
164686	TMEM108	ENSG00000144868.13	clean	chr3:133192827-133229269:+	0	NA	NA	NA	NA	NA
164687	TMEM108	ENSG00000144868.13	clean	chr3:133229351-133303203:+	0	NA	NA	NA	NA	NA
164688	TMEM108	ENSG00000144868.13	clean	chr3:133229351-133378341:+	0	NA	NA	NA	NA	NA
164689	TMEM108	ENSG00000144868.13	clean	chr3:133229351-133379751:+	0	NA	NA	NA	NA	NA
164690	TMEM108	ENSG00000144868.13	clean	chr3:133229351-133390179:+	0	NA	NA	NA	NA	NA
164691	TMEM108	ENSG00000144868.13	clean	chr3:133303337-133379751:+	0	NA	NA	NA	NA	NA
164692	TMEM108	ENSG00000144868.13	clean	chr3:133378556-133379751:+	0	NA	NA	NA	NA	NA
164693	TMEM108	ENSG00000144868.13	clean	chr3:133381161-133386423:+	0	NA	NA	NA	NA	NA
164694	TMEM108	ENSG00000144868.13	clean	chr3:133390334-133395863:+	0	NA	NA	NA	NA	NA
164695	BFSP2	ENSG00000170819.5	clean	chr3:133400572-133404852:+	0	NA	NA	NA	NA	NA
164696	BFSP2	ENSG00000170819.5	clean	chr3:133400572-133412287:+	0	NA	NA	NA	NA	NA
164697	BFSP2	ENSG00000170819.5	clean	chr3:133400572-133447316:+	0	NA	NA	NA	NA	NA
164698	BFSP2	ENSG00000170819.5	clean	chr3:133447399-133448488:+	0	NA	NA	NA	NA	NA
164699	BFSP2	ENSG00000170819.5	clean	chr3:133448645-133450302:+	0	NA	NA	NA	NA	NA
164700	BFSP2	ENSG00000170819.5	clean	chr3:133449260-133450302:+	0	NA	NA	NA	NA	NA
164701	BFSP2	ENSG00000170819.5	clean	chr3:133450464-133466827:+	0.0416667	0	8.49378	0	1	NA
164702	BFSP2	ENSG00000170819.5	clean	chr3:133466959-133472344:+	0.0416667	0	8.49378	0	1	NA
164703	BFSP2	ENSG00000170819.5	clean	chr3:133472565-133474968:+	0.0416667	0	8.49378	0	1	NA
164704	CDV3	ENSG00000091527.15	clean	chr3:133574742-133575038:+	38.3333	0.718551	0.568002	1.26505	0.205853	1
164705	CDV3	ENSG00000091527.15	clean	chr3:133575115-133584001:+	55.7917	-0.17007	1.12912	-0.150621	0.880275	1
164706	CDV3	ENSG00000091527.15	clean	chr3:133584150-133586562:+	81.4583	-0.0085303	1.1224	-0.00760008	0.993936	1
164707	CDV3	ENSG00000091527.15	clean	chr3:133586722-133587158:+	69.4167	0.534776	0.818374	0.653462	0.513458	1
164708	TOPBP1	ENSG00000163781.14	known-exon	chr3:133598462-133598555:-	0.166667	-1.85771	8.47334	-0.219242	0.826462	NA
164709	TOPBP1	ENSG00000163781.14	clean	chr3:133598630-133608534:-	9.625	-1.23563	1.76225	-0.701165	0.4832	1
164710	TOPBP1	ENSG00000163781.14	clean	chr3:133601393-133608534:-	9.70833	-0.339693	1.65939	-0.204709	0.837799	1
164711	TOPBP1	ENSG00000163781.14	clean	chr3:133608696-133608872:-	10.125	0.0315883	1.57049	0.0201137	0.983953	1
164712	TOPBP1	ENSG00000163781.14	clean	chr3:133608962-133611003:-	11.2083	-0.859136	1.32909	-0.646409	0.518015	1
164713	TOPBP1	ENSG00000163781.14	clean	chr3:133611141-133612388:-	12.125	0.871149	1.57683	0.552468	0.580628	1
164714	TOPBP1	ENSG00000163781.14	clean	chr3:133612552-133616813:-	9.45833	0	1.9418	0	1	1
164715	TOPBP1	ENSG00000163781.14	clean	chr3:133616925-133617159:-	12.5833	-0.18116	1.80487	-0.100373	0.920048	1
164716	TOPBP1	ENSG00000163781.14	clean	chr3:133617326-133618212:-	11.0833	-0.729548	1.05273	-0.693004	0.488307	1
164717	TOPBP1	ENSG00000163781.14	clean	chr3:133618433-133620154:-	8	-0.125531	1.23942	-0.101282	0.919326	1
164718	TOPBP1	ENSG00000163781.14	clean	chr3:133620347-133623090:-	9.83333	0	1.7843	0	1	1
164719	TOPBP1	ENSG00000163781.14	clean	chr3:133623193-133623310:-	9.16667	-2.13688	2.11718	-1.0093	0.312831	1
164720	TOPBP1	ENSG00000163781.14	clean	chr3:133623457-133624051:-	10.7083	-3.95894	1.42161	-2.78482	0.0053557	0.906999
164721	TOPBP1	ENSG00000163781.14	clean	chr3:133624175-133628361:-	13.0417	-1.69707	1.42063	-1.19459	0.232248	1
164722	TOPBP1	ENSG00000163781.14	clean	chr3:133628471-133628559:-	11.2917	-0.952061	1.66413	-0.572107	0.56725	1
164723	TOPBP1	ENSG00000163781.14	clean	chr3:133628733-133637875:-	11.2917	-1.50779	1.78342	-0.845447	0.397861	1
164724	TOPBP1	ENSG00000163781.14	clean	chr3:133638162-133639958:-	8.25	-0.0226871	1.65934	-0.0136724	0.989091	1
164725	TOPBP1	ENSG00000163781.14	clean	chr3:133640170-133643199:-	9.33333	-2.27438	1.78607	-1.2734	0.202876	1
164726	TOPBP1	ENSG00000163781.14	clean	chr3:133643372-133644019:-	9.79167	-2.36034	1.77322	-1.3311	0.183156	1
164727	TOPBP1	ENSG00000163781.14	clean	chr3:133644363-133649382:-	9.95833	0	1.80291	0	1	1
164728	TOPBP1	ENSG00000163781.14	clean	chr3:133649633-133649779:-	10.9583	-1.37139	1.12562	-1.21835	0.223091	1
164729	TOPBP1	ENSG00000163781.14	clean	chr3:133649943-133652462:-	9.625	-0.466634	1.70106	-0.27432	0.783839	1
164730	TOPBP1	ENSG00000163781.14	clean	chr3:133649943-133653344:-	11.625	-0.744345	1.41551	-0.52585	0.598993	1
164731	TOPBP1	ENSG00000163781.14	clean	chr3:133652614-133653344:-	11.6667	-2.87774	0.951633	-3.024	0.00249453	0.547622
164732	TOPBP1	ENSG00000163781.14	clean	chr3:133653524-133655289:-	12.9167	-0.567041	1.41054	-0.402003	0.687682	1
164733	TOPBP1	ENSG00000163781.14	clean	chr3:133655486-133656675:-	11.9167	-1.35491	1.27436	-1.06321	0.287685	1
164734	TOPBP1	ENSG00000163781.14	clean	chr3:133656857-133657797:-	10.9583	0	1.90312	0	1	1
164735	TOPBP1	ENSG00000163781.14	clean	chr3:133657941-133659015:-	11.5	-1.80666	1.6624	-1.08678	0.277134	1
164736	TOPBP1	ENSG00000163781.14	clean	chr3:133659150-133661043:-	8.91667	0.0434904	1.55929	0.0278911	0.977749	1
164737	TOPBP1	ENSG00000163781.14	clean	chr3:133661134-133661768:-	10.2083	0.0755513	0.817431	0.0924253	0.92636	1
164738	INHCAP	ENSG00000242337.5	clean	chr3:133662033-133688191:+	0.125	0	8.47335	0	1	NA
164739	INHCAP	ENSG00000242337.5	clean	chr3:133688364-133699904:+	0	NA	NA	NA	NA	NA
164740	INHCAP	ENSG00000242337.5	clean	chr3:133688364-133700881:+	0	NA	NA	NA	NA	NA
164741	INHCAP	ENSG00000242337.5	clean	chr3:133701053-133707492:+	0	NA	NA	NA	NA	NA
164742	INHCAP	ENSG00000242337.5	clean	chr3:133701053-133753594:+	0	NA	NA	NA	NA	NA
164743	TF	ENSG00000091513.16	clean	chr3:133746249-133748411:+	0	NA	NA	NA	NA	NA
164744	TF	ENSG00000091513.16	clean	chr3:133746483-133748411:+	0	NA	NA	NA	NA	NA
164745	TF	ENSG00000091513.16	clean	chr3:133746483-133753594:+	0	NA	NA	NA	NA	NA
164746	TF	ENSG00000091513.16	clean	chr3:133747284-133748411:+	0	NA	NA	NA	NA	NA
164747	TF	ENSG00000091513.16	clean	chr3:133748584-133753594:+	0	NA	NA	NA	NA	NA
164748	INHCAP	ENSG00000242337.5	clean	chr3:133753703-133754494:+	0	NA	NA	NA	NA	NA
164749	TF	ENSG00000091513.16	clean	chr3:133754671-133755362:+	0	NA	NA	NA	NA	NA
164750	TF	ENSG00000091513.16	clean	chr3:133755495-133756281:+	0	NA	NA	NA	NA	NA
164751	TF	ENSG00000091513.16	clean	chr3:133756337-133756830:+	0	NA	NA	NA	NA	NA
164752	TF	ENSG00000091513.16	clean	chr3:133757009-133757768:+	0	NA	NA	NA	NA	NA
164753	TF	ENSG00000091513.16	clean	chr3:133757946-133759174:+	0	NA	NA	NA	NA	NA
164754	TF	ENSG00000091513.16	clean	chr3:133764275-133764874:+	0	NA	NA	NA	NA	NA
164755	TF	ENSG00000091513.16	clean	chr3:133764907-133766277:+	0	NA	NA	NA	NA	NA
164756	TF	ENSG00000091513.16	clean	chr3:133766433-133768028:+	0	NA	NA	NA	NA	NA
164757	TF	ENSG00000091513.16	clean	chr3:133768164-133770507:+	0	NA	NA	NA	NA	NA
164758	TF	ENSG00000091513.16	clean	chr3:133770572-133775432:+	0	NA	NA	NA	NA	NA
164759	TF	ENSG00000091513.16	clean	chr3:133775617-133777048:+	0	NA	NA	NA	NA	NA
164760	TF	ENSG00000091513.16	clean	chr3:133777238-133778585:+	0.0416667	0	8.49378	0	1	NA
164761	SRPRB	ENSG00000144867.12	clean	chr3:133806002-133806608:+	54.6667	0	1.69173	0	1	1
164762	SRPRB	ENSG00000144867.12	clean	chr3:133806703-133807745:+	64.25	0.329659	1.68843	0.195246	0.845201	1
164763	SRPRB	ENSG00000144867.12	clean	chr3:133807823-133811116:+	53.7917	0.0235356	1.68638	0.0139563	0.988865	1
164764	SRPRB	ENSG00000144867.12	clean	chr3:133811199-133815589:+	59.5	0	1.6858	0	1	1
164765	SRPRB	ENSG00000144867.12	clean	chr3:133815726-133816877:+	60.7083	1.63987	1.68499	0.973219	0.330445	1
164766	SRPRB	ENSG00000144867.12	clean	chr3:133816932-133819552:+	61.3333	0.403792	1.68199	0.240068	0.810278	1
164767	RAB6B	ENSG00000154917.11	known-exon	chr3:133827345-133827427:-	0	NA	NA	NA	NA	NA
164768	RAB6B	ENSG00000154917.11	clean	chr3:133828852-133834574:-	0	NA	NA	NA	NA	NA
164769	RAB6B	ENSG00000154917.11	clean	chr3:133827985-133864617:-	0	NA	NA	NA	NA	NA
164770	RAB6B	ENSG00000154917.11	clean	chr3:133834641-133838165:-	0	NA	NA	NA	NA	NA
164771	RAB6B	ENSG00000154917.11	clean	chr3:133838259-133839505:-	0	NA	NA	NA	NA	NA
164772	RAB6B	ENSG00000154917.11	clean	chr3:133839617-133841284:-	0	NA	NA	NA	NA	NA
164773	RAB6B	ENSG00000154917.11	clean	chr3:133841390-133841609:-	0	NA	NA	NA	NA	NA
164774	RAB6B	ENSG00000154917.11	clean	chr3:133841663-133864583:-	0	NA	NA	NA	NA	NA
164775	RAB6B	ENSG00000154917.11	clean	chr3:133841663-133895396:-	0	NA	NA	NA	NA	NA
164776	RAB6B	ENSG00000154917.11	clean	chr3:133864642-133885534:-	0	NA	NA	NA	NA	NA
164777	RAB6B	ENSG00000154917.11	clean	chr3:133864642-133894391:-	0	NA	NA	NA	NA	NA
164778	RAB6B	ENSG00000154917.11	clean	chr3:133864642-133895396:-	0	NA	NA	NA	NA	NA
164779	RAB6B	ENSG00000154917.11	clean	chr3:133885665-133895396:-	0	NA	NA	NA	NA	NA
164780	SLCO2A1	ENSG00000174640.15	clean	chr3:133934830-133935773:-	0	NA	NA	NA	NA	NA
164781	SLCO2A1	ENSG00000174640.15	clean	chr3:133935897-133938428:-	0	NA	NA	NA	NA	NA
164782	SLCO2A1	ENSG00000174640.15	clean	chr3:133938493-133942604:-	0	NA	NA	NA	NA	NA
164783	SLCO2A1	ENSG00000174640.15	clean	chr3:133942768-133945094:-	0	NA	NA	NA	NA	NA
164784	SLCO2A1	ENSG00000174640.15	clean	chr3:133945260-133947255:-	0	NA	NA	NA	NA	NA
164785	SLCO2A1	ENSG00000174640.15	clean	chr3:133947445-133948535:-	0	NA	NA	NA	NA	NA
164786	SLCO2A1	ENSG00000174640.15	clean	chr3:133948700-133948892:-	0	NA	NA	NA	NA	NA
164787	SLCO2A1	ENSG00000174640.15	clean	chr3:133948971-133951207:-	0	NA	NA	NA	NA	NA
164788	SLCO2A1	ENSG00000174640.15	clean	chr3:133951344-133953662:-	0	NA	NA	NA	NA	NA
164789	SLCO2A1	ENSG00000174640.15	clean	chr3:133953761-133954965:-	0	NA	NA	NA	NA	NA
164790	SLCO2A1	ENSG00000174640.15	clean	chr3:133953761-133973662:-	0	NA	NA	NA	NA	NA
164791	SLCO2A1	ENSG00000174640.15	clean	chr3:133955193-133973662:-	0	NA	NA	NA	NA	NA
164792	SLCO2A1	ENSG00000174640.15	clean	chr3:133955375-133973662:-	0	NA	NA	NA	NA	NA
164793	SLCO2A1	ENSG00000174640.15	clean	chr3:133973825-133979480:-	0	NA	NA	NA	NA	NA
164794	SLCO2A1	ENSG00000174640.15	clean	chr3:133979618-134029706:-	0	NA	NA	NA	NA	NA
164795	SLCO2A1	ENSG00000174640.15	clean	chr3:133979618-134052090:-	0	NA	NA	NA	NA	NA
164796	RYK	ENSG00000163785.12	clean	chr3:134158264-134159236:-	24.2917	0.227775	1.49301	0.152561	0.878744	1
164797	RYK	ENSG00000163785.12	clean	chr3:134159373-134175608:-	33.375	0	1.70447	0	1	1
164798	RYK	ENSG00000163785.12	clean	chr3:134175768-134175929:-	37.9583	-0.636833	1.21349	-0.524795	0.599725	1
164799	RYK	ENSG00000163785.12	clean	chr3:134176039-134177940:-	29.25	-1.53587	1.69948	-0.903726	0.36614	1
164800	RYK	ENSG00000163785.12	clean	chr3:134178073-134183001:-	23.6667	-1.81327	1.69578	-1.06928	0.284943	1
164801	RYK	ENSG00000163785.12	clean	chr3:134183071-134188836:-	22.5	-1.31535	1.36397	-0.964352	0.334869	1
164802	RYK	ENSG00000163785.12	clean	chr3:134188923-134191848:-	33.4167	-1.84632	1.69373	-1.09009	0.275673	1
164803	RYK	ENSG00000163785.12	clean	chr3:134191974-134195081:-	33.9583	-0.631959	1.69266	-0.373352	0.708887	1
164804	RYK	ENSG00000163785.12	clean	chr3:134195182-134202729:-	23.0833	-1.22643	1.17336	-1.04523	0.295918	1
164805	RYK	ENSG00000163785.12	clean	chr3:134202874-134207471:-	19.7083	0	1.70658	0	1	1
164806	RYK	ENSG00000163785.12	clean	chr3:134207525-134209694:-	18	-2.30743	0.924981	-2.49457	0.0126112	1
164807	RYK	ENSG00000163785.12	clean	chr3:134209829-134211507:-	20.8333	0.822106	1.61289	0.509711	0.610254	1
164808	RYK	ENSG00000163785.12	clean	chr3:134211607-134222417:-	20	0	1.71464	0	1	1
164809	RYK	ENSG00000163785.12	clean	chr3:134222539-134250422:-	12.7917	0	1.72655	0	1	1
164810	RPL39P5	ENSG00000214289.2	clean	chr3:134352113-134356374:-	0.291667	-2.44267	7.97332	-0.306356	0.759334	NA
164811	AMOTL2	ENSG00000114019.14	clean	chr3:134357763-134358539:-	23.5417	0.108935	0.653286	0.166749	0.867568	1
164812	AMOTL2	ENSG00000114019.14	clean	chr3:134358716-134359282:-	27.375	0.17564	0.780403	0.225063	0.821931	1
164813	AMOTL2	ENSG00000114019.14	clean	chr3:134359503-134360105:-	17.8333	-0.0406414	0.738399	-0.0550399	0.956107	1
164814	AMOTL2	ENSG00000114019.14	clean	chr3:134360407-134361511:-	23.625	-0.377791	1.01109	-0.373648	0.708666	1
164815	AMOTL2	ENSG00000114019.14	clean	chr3:134361807-134365816:-	17.875	0.674381	0.804293	0.838477	0.401763	1
164816	AMOTL2	ENSG00000114019.14	clean	chr3:134365909-134366282:-	27.5	0.42419	0.817401	0.518949	0.603796	1
164817	AMOTL2	ENSG00000114019.14	clean	chr3:134366427-134367496:-	22.6667	0.921612	0.851441	1.08241	0.279069	1
164818	AMOTL2	ENSG00000114019.14	clean	chr3:134367803-134370699:-	19.2917	0.667425	0.72075	0.926014	0.354439	1
164819	AMOTL2	ENSG00000114019.14	clean	chr3:134371494-134371681:-	24.75	0.384664	0.648727	0.592952	0.553213	1
164820	AMOTL2	ENSG00000114019.14	clean	chr3:134371494-134373515:-	24.8333	-0.117836	0.714449	-0.164932	0.868997	1
164821	AMOTL2	ENSG00000114019.14	clean	chr3:134371494-134374341:-	24.7083	-0.310481	0.740486	-0.419293	0.675002	1
164822	AMOTL2	ENSG00000114019.14	clean	chr3:134371843-134374041:-	1.95833	-1.5025	2.1258	-0.706794	0.479694	NA
164823	AMOTL2	ENSG00000114019.14	known-exon	chr3:134373602-134373685:-	2.29167	-0.222399	2.07478	-0.107192	0.914637	NA
164824	ANAPC13	ENSG00000129055.12	clean	chr3:134478715-134482805:-	28.9583	0	1.69944	0	1	1
164825	ANAPC13	ENSG00000129055.12	clean	chr3:134482931-134485319:-	16.125	0.196397	1.49216	0.131619	0.895285	1
164826	ANAPC13	ENSG00000129055.12	clean	chr3:134482931-134486586:-	16.0417	-0.699535	1.60463	-0.435949	0.662874	1
164827	CEP63	ENSG00000182923.17	clean	chr3:134486556-134488018:+	1.625	-2.16992	1.99712	-1.08652	0.277248	NA
164828	CEP63	ENSG00000182923.17	clean	chr3:134486052-134495295:+	4.25	0	1.92003	0	1	NA
164829	CEP63	ENSG00000182923.17	clean	chr3:134488090-134495295:+	4.25	0	1.92003	0	1	NA
164830	CEP63	ENSG00000182923.17	clean	chr3:134495364-134507108:+	2.95833	0	1.93907	0	1	NA
164831	CEP63	ENSG00000182923.17	clean	chr3:134507286-134531844:+	5.20833	0	1.81257	0	1	NA
164832	CEP63	ENSG00000182923.17	clean	chr3:134531940-134532759:+	5	0.798297	1.82188	0.438172	0.661262	NA
164833	CEP63	ENSG00000182923.17	clean	chr3:134532900-134537154:+	4.16667	0	1.87142	0	1	NA
164834	CEP63	ENSG00000182923.17	clean	chr3:134537211-134545585:+	4	0	1.84412	0	1	NA
164835	CEP63	ENSG00000182923.17	clean	chr3:134545819-134546148:+	3.95833	0	1.96306	0	1	NA
164836	CEP63	ENSG00000182923.17	clean	chr3:134546288-134547334:+	4.625	0	1.83539	0	1	NA
164837	CEP63	ENSG00000182923.17	clean	chr3:134546288-134549061:+	4.95833	0	1.82416	0	1	NA
164838	CEP63	ENSG00000182923.17	clean	chr3:134547472-134549061:+	4.41667	0	1.83565	0	1	NA
164839	CEP63	ENSG00000182923.17	clean	chr3:134549176-134550062:+	4.08333	0	1.85525	0	1	NA
164840	CEP63	ENSG00000182923.17	clean	chr3:134550260-134551925:+	4	0	1.90506	0	1	NA
164841	CEP63	ENSG00000182923.17	clean	chr3:134552012-134561376:+	3.625	0	1.9366	0	1	NA
164842	CEP63	ENSG00000182923.17	clean	chr3:134552012-134574792:+	3.375	0	1.96123	0	1	NA
164843	CEP63	ENSG00000182923.17	clean	chr3:134558347-134559149:+	0.458333	0	6.08247	0	1	NA
164844	CEP63	ENSG00000182923.17	clean	chr3:134559429-134561376:+	3.375	0	1.95072	0	1	NA
164845	EPHB1	ENSG00000154928.18	clean	chr3:134597984-134600816:+	0	NA	NA	NA	NA	NA
164846	EPHB1	ENSG00000154928.18	clean	chr3:134597984-134615183:+	0	NA	NA	NA	NA	NA
164847	KY	ENSG00000174611.12	clean	chr3:134604474-134608648:-	0	NA	NA	NA	NA	NA
164848	KY	ENSG00000174611.12	clean	chr3:134604474-134610194:-	0	NA	NA	NA	NA	NA
164849	KY	ENSG00000174611.12	clean	chr3:134608839-134610194:-	0	NA	NA	NA	NA	NA
164850	KY	ENSG00000174611.12	clean	chr3:134610383-134619147:-	0	NA	NA	NA	NA	NA
164851	KY	ENSG00000174611.12	clean	chr3:134613196-134619147:-	0	NA	NA	NA	NA	NA
164852	EPHB1	ENSG00000154928.18	clean	chr3:134615438-134627939:+	0	NA	NA	NA	NA	NA
164853	EPHB1	ENSG00000154928.18	clean	chr3:134615438-134755658:+	0	NA	NA	NA	NA	NA
164854	EPHB1	ENSG00000154928.18	clean	chr3:134615438-134779737:+	0	NA	NA	NA	NA	NA
164855	KY	ENSG00000174611.12	clean	chr3:134619265-134620748:-	0	NA	NA	NA	NA	NA
164856	KY	ENSG00000174611.12	clean	chr3:134620857-134625052:-	0	NA	NA	NA	NA	NA
164857	KY	ENSG00000174611.12	clean	chr3:134625135-134627755:-	0	NA	NA	NA	NA	NA
164858	KY	ENSG00000174611.12	clean	chr3:134627818-134627888:-	0	NA	NA	NA	NA	NA
164859	KY	ENSG00000174611.12	clean	chr3:134627818-134629620:-	0	NA	NA	NA	NA	NA
164860	KY	ENSG00000174611.12	clean	chr3:134629695-134643315:-	0	NA	NA	NA	NA	NA
164861	KY	ENSG00000174611.12	clean	chr3:134629695-134647434:-	0	NA	NA	NA	NA	NA
164862	KY	ENSG00000174611.12	clean	chr3:134643378-134647434:-	0	NA	NA	NA	NA	NA
164863	KY	ENSG00000174611.12	clean	chr3:134647497-134650824:-	0	NA	NA	NA	NA	NA
164864	EPHB1	ENSG00000154928.18	clean	chr3:134755704-134779737:+	0	NA	NA	NA	NA	NA
164865	EPHB1	ENSG00000154928.18	clean	chr3:134779881-134925815:+	0	NA	NA	NA	NA	NA
164866	EPHB1	ENSG00000154928.18	clean	chr3:134795689-134925815:+	0	NA	NA	NA	NA	NA
164867	EPHB1	ENSG00000154928.18	clean	chr3:134796393-134925815:+	0	NA	NA	NA	NA	NA
164868	EPHB1	ENSG00000154928.18	clean	chr3:134823888-134840455:+	0	NA	NA	NA	NA	NA
164869	EPHB1	ENSG00000154928.18	clean	chr3:134840534-134841474:+	0	NA	NA	NA	NA	NA
164870	EPHB1	ENSG00000154928.18	clean	chr3:134841549-134925815:+	0	NA	NA	NA	NA	NA
164871	EPHB1	ENSG00000154928.18	clean	chr3:134852602-134925815:+	0	NA	NA	NA	NA	NA
164872	EPHB1	ENSG00000154928.18	clean	chr3:134925880-134951370:+	0	NA	NA	NA	NA	NA
164873	EPHB1	ENSG00000154928.18	clean	chr3:134951718-135106447:+	0	NA	NA	NA	NA	NA
164874	EPHB1	ENSG00000154928.18	clean	chr3:135067917-135106447:+	0	NA	NA	NA	NA	NA
164875	EPHB1	ENSG00000154928.18	clean	chr3:135106603-135132713:+	0	NA	NA	NA	NA	NA
164876	EPHB1	ENSG00000154928.18	clean	chr3:135133049-135154151:+	0	NA	NA	NA	NA	NA
164877	EPHB1	ENSG00000154928.18	clean	chr3:135154276-135162017:+	0	NA	NA	NA	NA	NA
164878	EPHB1	ENSG00000154928.18	clean	chr3:135162180-135165967:+	0	NA	NA	NA	NA	NA
164879	EPHB1	ENSG00000154928.18	clean	chr3:135166076-135166941:+	0	NA	NA	NA	NA	NA
164880	EPHB1	ENSG00000154928.18	clean	chr3:135167006-135179859:+	0	NA	NA	NA	NA	NA
164881	EPHB1	ENSG00000154928.18	clean	chr3:135179982-135192575:+	0	NA	NA	NA	NA	NA
164882	EPHB1	ENSG00000154928.18	clean	chr3:135192823-135201473:+	0	NA	NA	NA	NA	NA
164883	EPHB1	ENSG00000154928.18	clean	chr3:135201689-135241147:+	0	NA	NA	NA	NA	NA
164884	EPHB1	ENSG00000154928.18	clean	chr3:135241297-135248315:+	0	NA	NA	NA	NA	NA
164885	EPHB1	ENSG00000154928.18	clean	chr3:135248509-135249335:+	0	NA	NA	NA	NA	NA
164886	PPP2R3A	ENSG00000073711.11	clean	chr3:135965849-136001058:+	1.54167	0	2.34622	0	1	NA
164887	PPP2R3A	ENSG00000073711.11	clean	chr3:135965849-136026831:+	2.16667	0	2.10356	0	1	NA
164888	PPP2R3A	ENSG00000073711.11	clean	chr3:136003493-136026831:+	1.45833	0	2.63347	0	1	NA
164889	PPP2R3A	ENSG00000073711.11	clean	chr3:136023201-136026831:+	1.45833	0	2.63347	0	1	NA
164890	PPP2R3A	ENSG00000073711.11	clean	chr3:136027098-136040858:+	1.75	0	2.49541	0	1	NA
164891	PPP2R3A	ENSG00000073711.11	clean	chr3:136040962-136049258:+	0.958333	0	3.00136	0	1	NA
164892	PPP2R3A	ENSG00000073711.11	clean	chr3:136049361-136070477:+	2.25	0	2.20712	0	1	NA
164893	PPP2R3A	ENSG00000073711.11	clean	chr3:136070552-136078366:+	2.25	0	2.0416	0	1	NA
164894	PPP2R3A	ENSG00000073711.11	clean	chr3:136078453-136082264:+	2.16667	0	2.21223	0	1	NA
164895	PPP2R3A	ENSG00000073711.11	clean	chr3:136082421-136087882:+	1.83333	0	2.65773	0	1	NA
164896	PPP2R3A	ENSG00000073711.11	clean	chr3:136087931-136090577:+	1.33333	0	2.71557	0	1	NA
164897	PPP2R3A	ENSG00000073711.11	clean	chr3:136090667-136102006:+	1.16667	0	3.13797	0	1	NA
164898	PPP2R3A	ENSG00000073711.11	clean	chr3:136102182-136103257:+	1.625	0	2.34829	0	1	NA
164899	PPP2R3A	ENSG00000073711.11	clean	chr3:136103376-136106215:+	1.5	0	2.47236	0	1	NA
164900	PPP2R3A	ENSG00000073711.11	clean	chr3:136106322-136106479:+	1.5	0	2.57188	0	1	NA
164901	PPP2R3A	ENSG00000073711.11	clean	chr3:136106322-136145042:+	1.5	0	2.57188	0	1	NA
164902	MSL2	ENSG00000174579.4	clean	chr3:136152738-136194394:-	12.0417	-0.277298	1.71777	-0.161429	0.871755	1
164903	MSL2	ENSG00000174579.4	clean	chr3:136152738-136194971:-	12.0417	-0.277298	1.71777	-0.161429	0.871755	1
164904	MSL2	ENSG00000174579.4	clean	chr3:136152738-136196557:-	12.0417	-0.277298	1.71777	-0.161429	0.871755	1
164905	MSL2	ENSG00000174579.4	clean	chr3:136152738-136197208:-	12	0	1.71802	0	1	1
164906	PCCB	ENSG00000114054.14	clean	chr3:136250558-136252302:+	41.5417	0	1.69035	0	1	1
164907	PCCB	ENSG00000114054.14	clean	chr3:136250558-136255855:+	41.8333	0	1.69037	0	1	1
164908	PCCB	ENSG00000114054.14	clean	chr3:136250468-136261963:+	0	NA	NA	NA	NA	NA
164909	PCCB	ENSG00000114054.14	clean	chr3:136250558-136283836:+	58.5417	0	1.68669	0	1	1
164910	PCCB	ENSG00000114054.14	clean	chr3:136251292-136255855:+	41.5833	0	1.69014	0	1	1
164911	PCCB	ENSG00000114054.14	clean	chr3:136252389-136255855:+	41.5833	0	1.69014	0	1	1
164912	PCCB	ENSG00000114054.14	clean	chr3:136255533-136255855:+	41.625	0	1.69009	0	1	1
164913	PCCB	ENSG00000114054.14	clean	chr3:136255975-136256124:+	45.4167	1.82849	1.47012	1.24377	0.213583	1
164914	PCCB	ENSG00000114054.14	clean	chr3:136255975-136256554:+	45.375	1.24354	1.58378	0.78517	0.432354	1
164915	PCCB	ENSG00000114054.14	clean	chr3:136255975-136260478:+	49.0833	0	1.68324	0	1	1
164916	PCCB	ENSG00000114054.14	clean	chr3:136256270-136256554:+	45.25	-0.614192	1.68989	-0.36345	0.716269	1
164917	PCCB	ENSG00000114054.14	clean	chr3:136256623-136259175:+	46.4583	-1.76726	1.68401	-1.04943	0.293978	1
164918	PCCB	ENSG00000114054.14	clean	chr3:136256623-136260262:+	46.4167	0	1.68404	0	1	1
164919	PCCB	ENSG00000114054.14	clean	chr3:136256623-136260478:+	46.7083	0	1.68427	0	1	1
164920	PCCB	ENSG00000114054.14	clean	chr3:136256623-136261951:+	62.0417	0	1.68263	0	1	1
164921	PCCB	ENSG00000114054.14	clean	chr3:136256623-136283836:+	58.625	0	1.68693	0	1	1
164922	PCCB	ENSG00000114054.14	clean	chr3:136259235-136260478:+	46.2083	0	1.68484	0	1	1
164923	PCCB	ENSG00000114054.14	clean	chr3:136260355-136260478:+	46.4583	-0.205276	1.34079	-0.153101	0.878319	1
164924	PCCB	ENSG00000114054.14	clean	chr3:136260535-136261951:+	62.0417	0	1.68263	0	1	1
164925	PCCB	ENSG00000114054.14	clean	chr3:136262065-136283836:+	58.5417	0	1.68669	0	1	1
164926	PCCB	ENSG00000114054.14	clean	chr3:136283947-136293755:+	57.2917	0	1.68598	0	1	1
164927	PCCB	ENSG00000114054.14	clean	chr3:136293864-136297951:+	52.5417	0	1.68787	0	1	1
164928	PCCB	ENSG00000114054.14	clean	chr3:136298072-136301029:+	52.9167	-1.81581	1.69383	-1.07202	0.283712	1
164929	PCCB	ENSG00000114054.14	clean	chr3:136298072-136334279:+	52.7917	0	1.69402	0	1	1
164930	PCCB	ENSG00000114054.14	clean	chr3:136301111-136316940:+	54.25	0	1.69006	0	1	1
164931	PCCB	ENSG00000114054.14	clean	chr3:136317064-136326325:+	44.2083	0	1.68574	0	1	1
164932	PCCB	ENSG00000114054.14	clean	chr3:136317064-136326802:+	44.5417	0	1.68634	0	1	1
164933	PCCB	ENSG00000114054.14	clean	chr3:136326385-136326802:+	44.5833	-0.794094	1.6864	-0.470882	0.637725	1
164934	PCCB	ENSG00000114054.14	clean	chr3:136326910-136327154:+	38.125	0.514188	0.910677	0.564621	0.572331	1
164935	PCCB	ENSG00000114054.14	clean	chr3:136326910-136327633:+	42.4583	-0.351263	1.34919	-0.260352	0.794592	1
164936	PCCB	ENSG00000114054.14	clean	chr3:136327255-136327633:+	42.0417	-1.52118	1.34856	-1.128	0.259319	1
164937	PCCB	ENSG00000114054.14	clean	chr3:136327732-136328757:+	35.25	0.536746	1.47936	0.362822	0.716738	1
164938	PCCB	ENSG00000114054.14	clean	chr3:136328857-136329904:+	41.4583	0.062049	0.956053	0.0649012	0.948253	1
164939	PCCB	ENSG00000114054.14	clean	chr3:136329984-136333401:+	3.45833	1.26303	1.43845	0.878053	0.379915	NA
164940	STAG1	ENSG00000118007.13	clean	chr3:136338277-136338369:-	4.875	-1.38702	1.86215	-0.744849	0.456363	NA
164941	STAG1	ENSG00000118007.13	clean	chr3:136338450-136340490:-	8.70833	-2.76777	1.61114	-1.71789	0.0858161	1
164942	STAG1	ENSG00000118007.13	clean	chr3:136340605-136341440:-	9.33333	-1.81495	1.74879	-1.03783	0.299349	1
164943	STAG1	ENSG00000118007.13	clean	chr3:136340605-136343831:-	10.4583	0	1.73996	0	1	1
164944	STAG1	ENSG00000118007.13	clean	chr3:136341551-136343831:-	9.91667	0	1.76907	0	1	1
164945	STAG1	ENSG00000118007.13	clean	chr3:136344006-136349157:-	9.16667	-1.32792	1.75226	-0.757834	0.448551	1
164946	STAG1	ENSG00000118007.13	clean	chr3:136349363-136357719:-	8.58333	0	1.77287	0	1	1
164947	STAG1	ENSG00000118007.13	clean	chr3:136357848-136359147:-	9.70833	0.70804	1.79046	0.395452	0.692509	1
164948	STAG1	ENSG00000118007.13	clean	chr3:136359296-136363365:-	6.25	0	1.81579	0	1	NA
164949	STAG1	ENSG00000118007.13	clean	chr3:136359296-136366942:-	6.83333	0	1.78328	0	1	1
164950	STAG1	ENSG00000118007.13	clean	chr3:136363467-136366942:-	5.79167	0	1.8208	0	1	NA
164951	STAG1	ENSG00000118007.13	clean	chr3:136367082-136369107:-	8.16667	-0.943414	1.78716	-0.527885	0.597579	1
164952	STAG1	ENSG00000118007.13	clean	chr3:136377752-136398748:-	8.79167	0	1.7499	0	1	1
164953	STAG1	ENSG00000118007.13	clean	chr3:136398829-136417884:-	11.8333	-0.829345	1.72739	-0.480114	0.631147	1
164954	STAG1	ENSG00000118007.13	clean	chr3:136417972-136421092:-	8.83333	-0.796465	1.80699	-0.440768	0.659381	1
164955	STAG1	ENSG00000118007.13	clean	chr3:136421163-136422409:-	9.20833	0	1.76557	0	1	1
164956	STAG1	ENSG00000118007.13	clean	chr3:136422613-136422767:-	7.75	0	1.84522	0	1	1
164957	STAG1	ENSG00000118007.13	clean	chr3:136422857-136422951:-	9.5	-1.04926	1.75562	-0.597657	0.550069	1
164958	STAG1	ENSG00000118007.13	clean	chr3:136423044-136433555:-	10.9583	-1.0993	1.73377	-0.634052	0.526047	1
164959	STAG1	ENSG00000118007.13	clean	chr3:136433659-136443286:-	10.2083	0	1.73617	0	1	1
164960	STAG1	ENSG00000118007.13	clean	chr3:136443404-136452032:-	12	0	1.7363	0	1	1
164961	STAG1	ENSG00000118007.13	clean	chr3:136452147-136464880:-	13.1667	0	1.72271	0	1	1
164962	STAG1	ENSG00000118007.13	clean	chr3:136452147-136472412:-	13.1667	0	1.72271	0	1	1
164963	STAG1	ENSG00000118007.13	clean	chr3:136472492-136473538:-	9.20833	-0.172836	1.29534	-0.133429	0.893854	1
164964	STAG1	ENSG00000118007.13	clean	chr3:136473637-136477288:-	10.9167	-3.00118	1.52343	-1.97001	0.048837	1
164965	STAG1	ENSG00000118007.13	clean	chr3:136477412-136500222:-	9.04167	0	1.74564	0	1	1
164966	STAG1	ENSG00000118007.13	clean	chr3:136500296-136502627:-	9.66667	0	1.7452	0	1	1
164967	STAG1	ENSG00000118007.13	clean	chr3:136502779-136521212:-	7.125	-1.564	1.67721	-0.932498	0.351079	1
164968	STAG1	ENSG00000118007.13	clean	chr3:136518415-136521212:-	7.5	-0.706267	1.18253	-0.597253	0.550338	1
164969	STAG1	ENSG00000118007.13	clean	chr3:136521417-136542118:-	7.5	0	1.82113	0	1	1
164970	STAG1	ENSG00000118007.13	clean	chr3:136542195-136568764:-	9.08333	0	1.77216	0	1	1
164971	STAG1	ENSG00000118007.13	clean	chr3:136568861-136586801:-	8.33333	0	1.76071	0	1	1
164972	STAG1	ENSG00000118007.13	clean	chr3:136568861-136604308:-	8.95833	0	1.75547	0	1	1
164973	STAG1	ENSG00000118007.13	clean	chr3:136586926-136604308:-	8.70833	0	1.75761	0	1	1
164974	STAG1	ENSG00000118007.13	clean	chr3:136604473-136623145:-	10.3333	0	1.73977	0	1	1
164975	STAG1	ENSG00000118007.13	clean	chr3:136623248-136630869:-	9.875	0	1.76203	0	1	1
164976	STAG1	ENSG00000118007.13	clean	chr3:136630981-136752194:-	7.125	-1.93368	1.70082	-1.13691	0.255576	1
164977	SLC35G2	ENSG00000168917.9	clean	chr3:136820512-136842351:+	0	NA	NA	NA	NA	NA
164978	SLC35G2	ENSG00000168917.9	clean	chr3:136819214-136854442:+	0	NA	NA	NA	NA	NA
164979	NCK1	ENSG00000158092.7	clean	chr3:136862319-136867430:+	16.8333	-1.16012	1.70713	-0.679576	0.496773	1
164980	NCK1	ENSG00000158092.7	clean	chr3:136862353-136889078:+	6.75	1.70952	1.68244	1.01609	0.309584	1
164981	NCK1	ENSG00000158092.7	clean	chr3:136862319-136927983:+	24.375	-0.859036	1.69368	-0.507202	0.612013	1
164982	NCK1	ENSG00000158092.7	clean	chr3:136867525-136927983:+	24.375	-0.859036	1.69368	-0.507202	0.612013	1
164983	NCK1	ENSG00000158092.7	clean	chr3:136889301-136927983:+	24.2917	0	1.69382	0	1	1
164984	NCK1	ENSG00000158092.7	clean	chr3:136928227-136945582:+	47.4167	0.787486	1.58667	0.496312	0.619674	1
164985	NCK1	ENSG00000158092.7	clean	chr3:136930594-136945582:+	47.375	-0.108446	1.69252	-0.064074	0.948911	1
164986	NCK1	ENSG00000158092.7	known-exon	chr3:136945752-136946128:+	54.7083	1.06475	0.388262	2.74234	0.00610029	0.97265
164987	NCK1	ENSG00000158092.7	clean	chr3:136946295-136948258:+	60.7917	0.652981	0.628606	1.03877	0.29891	1
164988	IL20RB	ENSG00000174564.13	clean	chr3:136946295-136957894:+	58.9583	-0.0250908	1.46297	-0.0171507	0.986316	1
164989	IL20RB	ENSG00000174564.13	clean	chr3:136958201-136980465:+	13.375	-0.874332	1.71152	-0.51085	0.609456	1
164990	IL20RB	ENSG00000174564.13	clean	chr3:136958201-136989440:+	19.5417	-0.699344	1.60528	-0.435652	0.663089	1
164991	IL20RB	ENSG00000174564.13	clean	chr3:136980592-136982159:+	17.375	0.0480945	1.23157	0.0390512	0.96885	1
164992	IL20RB	ENSG00000174564.13	clean	chr3:136982350-136989440:+	19.9167	0.529085	1.04009	0.508691	0.610969	1
164993	IL20RB	ENSG00000174564.13	clean	chr3:136989565-136991937:+	16	0.239951	1.23569	0.194183	0.846032	1
164994	IL20RB	ENSG00000174564.13	clean	chr3:136992088-136995413:+	11.9167	0	1.72348	0	1	1
164995	IL20RB	ENSG00000174564.13	clean	chr3:136995556-137010112:+	19.0417	0	1.70616	0	1	1
164996	CLDN18	ENSG00000066405.13	clean	chr3:137999088-138023657:+	0	NA	NA	NA	NA	NA
164997	CLDN18	ENSG00000066405.13	clean	chr3:138010445-138023657:+	0	NA	NA	NA	NA	NA
164998	CLDN18	ENSG00000066405.13	clean	chr3:138023822-138024606:+	0	NA	NA	NA	NA	NA
164999	CLDN18	ENSG00000066405.13	clean	chr3:138024724-138029796:+	0	NA	NA	NA	NA	NA
165000	CLDN18	ENSG00000066405.13	clean	chr3:138029907-138030969:+	0	NA	NA	NA	NA	NA
165001	DZIP1L	ENSG00000158163.15	clean	chr3:138062977-138064627:-	1.5	0.0873304	2.3452	0.0372379	0.970295	NA
165002	DZIP1L	ENSG00000158163.15	clean	chr3:138064767-138067530:-	2.58333	0	2.01819	0	1	NA
165003	DZIP1L	ENSG00000158163.15	clean	chr3:138067700-138068150:-	1.58333	0	2.49325	0	1	NA
165004	DZIP1L	ENSG00000158163.15	clean	chr3:138068367-138071642:-	1.66667	0	2.27495	0	1	NA
165005	DZIP1L	ENSG00000158163.15	clean	chr3:138068367-138077498:-	2.29167	0	2.07247	0	1	NA
165006	DZIP1L	ENSG00000158163.15	clean	chr3:138069164-138071642:-	0.791667	0	3.37275	0	1	NA
165007	DZIP1L	ENSG00000158163.15	clean	chr3:138071835-138077498:-	2.125	0	2.17711	0	1	NA
165008	DZIP1L	ENSG00000158163.15	clean	chr3:138077632-138080566:-	2.29167	0.376836	2.0353	0.18515	0.853111	NA
165009	DZIP1L	ENSG00000158163.15	clean	chr3:138080620-138081733:-	2.125	0	2.14028	0	1	NA
165010	DZIP1L	ENSG00000158163.15	clean	chr3:138081764-138084112:-	2.625	1.76462	1.86499	0.946182	0.344056	NA
165011	DZIP1L	ENSG00000158163.15	clean	chr3:138081764-138086960:-	3.33333	0	1.94949	0	1	NA
165012	DZIP1L	ENSG00000158163.15	clean	chr3:138087023-138088378:-	2.70833	0	2.12724	0	1	NA
165013	DZIP1L	ENSG00000158163.15	clean	chr3:138088507-138092382:-	1.75	0	2.23603	0	1	NA
165014	DZIP1L	ENSG00000158163.15	clean	chr3:138092544-138094861:-	2.5	0.54676	2.00533	0.272653	0.78512	NA
165015	DZIP1L	ENSG00000158163.15	clean	chr3:138094983-138097762:-	1.625	0	2.33831	0	1	NA
165016	DZIP1L	ENSG00000158163.15	clean	chr3:138097847-138103470:-	2.125	0	2.21483	0	1	NA
165017	DZIP1L	ENSG00000158163.15	clean	chr3:138104052-138112363:-	1.875	0	2.2007	0	1	NA
165018	DZIP1L	ENSG00000158163.15	clean	chr3:138104052-138115327:-	2.20833	0	2.07325	0	1	NA
165019	DZIP1L	ENSG00000158163.15	clean	chr3:138112500-138113388:-	1.25	0	2.66961	0	1	NA
165020	DZIP1L	ENSG00000158163.15	clean	chr3:138112500-138115327:-	1.875	1.1138	2.16974	0.513332	0.607719	NA
165021	A4GNT	ENSG00000118017.4	clean	chr3:138124878-138130848:-	0	NA	NA	NA	NA	NA
165022	A4GNT	ENSG00000118017.4	clean	chr3:138131282-138132211:-	0	NA	NA	NA	NA	NA
165023	DBR1	ENSG00000138231.13	clean	chr3:138162582-138163348:-	16.4583	1.09156	1.70733	0.639339	0.522602	1
165024	DBR1	ENSG00000138231.13	clean	chr3:138163494-138163777:-	12.4583	0	1.72453	0	1	1
165025	DBR1	ENSG00000138231.13	clean	chr3:138163858-138167080:-	15.125	-1.77512	1.20326	-1.47526	0.140142	1
165026	DBR1	ENSG00000138231.13	clean	chr3:138167305-138170106:-	10.5	0	1.73303	0	1	1
165027	DBR1	ENSG00000138231.13	clean	chr3:138170192-138171632:-	16.0833	0	1.71203	0	1	1
165028	DBR1	ENSG00000138231.13	clean	chr3:138171468-138171632:-	16.0833	-0.918293	1.71203	-0.536378	0.591698	1
165029	DBR1	ENSG00000138231.13	clean	chr3:138171713-138173501:-	16.9583	0	1.73402	0	1	1
165030	DBR1	ENSG00000138231.13	clean	chr3:138173626-138174598:-	12.25	0.594064	1.72328	0.344728	0.730298	1
165031	ARMC8	ENSG00000114098.18	known-exon	chr3:138187354-138187468:+	4.25	-0.700442	1.85529	-0.377537	0.705774	NA
165032	ARMC8	ENSG00000114098.18	clean	chr3:138187599-138209816:+	8.08333	0	1.7672	0	1	1
165033	ARMC8	ENSG00000114098.18	clean	chr3:138187599-138221925:+	9.33333	0	1.74785	0	1	1
165034	ARMC8	ENSG00000114098.18	clean	chr3:138188530-138209816:+	6.25	0	1.80324	0	1	NA
165035	ARMC8	ENSG00000114098.18	clean	chr3:138188530-138221925:+	8.25	0	1.75595	0	1	1
165036	ARMC8	ENSG00000114098.18	clean	chr3:138209893-138221925:+	8.25	0	1.75595	0	1	1
165037	ARMC8	ENSG00000114098.18	clean	chr3:138221997-138223388:+	6.70833	0.497849	1.78348	0.279146	0.780133	1
165038	ARMC8	ENSG00000114098.18	clean	chr3:138221997-138228917:+	11	0	1.73126	0	1	1
165039	ARMC8	ENSG00000114098.18	clean	chr3:138223531-138223635:+	12.5417	0	1.71856	0	1	1
165040	ARMC8	ENSG00000114098.18	clean	chr3:138223733-138228917:+	11.3333	0	1.73132	0	1	1
165041	ARMC8	ENSG00000114098.18	clean	chr3:138223733-138235033:+	12.0833	0	1.72144	0	1	1
165042	ARMC8	ENSG00000114098.18	clean	chr3:138229010-138235033:+	10.0833	0	1.73286	0	1	1
165043	ARMC8	ENSG00000114098.18	clean	chr3:138235114-138237308:+	8.29167	-0.43812	1.75003	-0.25035	0.802317	1
165044	ARMC8	ENSG00000114098.18	clean	chr3:138235114-138245087:+	8.95833	0	1.74074	0	1	1
165045	ARMC8	ENSG00000114098.18	clean	chr3:138237384-138237481:+	10.8333	-1.7228	1.62757	-1.05851	0.289823	1
165046	ARMC8	ENSG00000114098.18	clean	chr3:138237572-138239467:+	9.08333	0.66634	1.74402	0.38207	0.702409	1
165047	ARMC8	ENSG00000114098.18	clean	chr3:138239528-138241782:+	6.91667	0	1.78119	0	1	1
165048	ARMC8	ENSG00000114098.18	clean	chr3:138239528-138245087:+	8.04167	-1.28372	1.74571	-0.735357	0.462122	1
165049	ARMC8	ENSG00000114098.18	clean	chr3:138241983-138245087:+	7.125	-2.08012	1.65642	-1.2558	0.20919	1
165050	ARMC8	ENSG00000114098.18	clean	chr3:138245183-138263738:+	7.45833	0.595014	1.76242	0.337611	0.735656	1
165051	NME9	ENSG00000181322.14	clean	chr3:138262586-138303506:-	0	NA	NA	NA	NA	NA
165052	ARMC8	ENSG00000114098.18	clean	chr3:138263821-138264130:+	6.16667	0.59946	1.373	0.436606	0.662397	NA
165053	ARMC8	ENSG00000114098.18	clean	chr3:138264212-138267154:+	6.25	0	1.79869	0	1	NA
165054	ARMC8	ENSG00000114098.18	clean	chr3:138267241-138270039:+	5.58333	0	1.83658	0	1	NA
165055	ARMC8	ENSG00000114098.18	clean	chr3:138270132-138272966:+	5.91667	0	1.82749	0	1	NA
165056	ARMC8	ENSG00000114098.18	clean	chr3:138273116-138274448:+	4.54167	0.0382031	1.86874	0.0204432	0.98369	NA
165057	ARMC8	ENSG00000114098.18	clean	chr3:138274544-138284430:+	5.54167	0	1.8049	0	1	NA
165058	ARMC8	ENSG00000114098.18	clean	chr3:138284526-138287631:+	4.66667	0	1.83258	0	1	NA
165059	ARMC8	ENSG00000114098.18	clean	chr3:138284526-138289047:+	4.70833	0	1.82861	0	1	NA
165060	ARMC8	ENSG00000114098.18	clean	chr3:138289120-138290545:+	7.04167	1.5267	1.59157	0.959243	0.337436	1
165061	ARMC8	ENSG00000114098.18	clean	chr3:138290639-138295858:+	6.66667	0.649852	1.80308	0.360412	0.718539	1
165062	NME9	ENSG00000181322.14	clean	chr3:138301704-138303506:-	0	NA	NA	NA	NA	NA
165063	NME9	ENSG00000181322.14	clean	chr3:138303643-138304872:-	0	NA	NA	NA	NA	NA
165064	NME9	ENSG00000181322.14	clean	chr3:138303643-138306003:-	0	NA	NA	NA	NA	NA
165065	NME9	ENSG00000181322.14	clean	chr3:138305027-138306003:-	0	NA	NA	NA	NA	NA
165066	NME9	ENSG00000181322.14	clean	chr3:138306096-138306397:-	0	NA	NA	NA	NA	NA
165067	NME9	ENSG00000181322.14	clean	chr3:138306480-138314331:-	0	NA	NA	NA	NA	NA
165068	NME9	ENSG00000181322.14	clean	chr3:138314407-138315526:-	0	NA	NA	NA	NA	NA
165069	NME9	ENSG00000181322.14	clean	chr3:138314407-138318147:-	0	NA	NA	NA	NA	NA
165070	NME9	ENSG00000181322.14	clean	chr3:138314407-138319477:-	0	NA	NA	NA	NA	NA
165071	NME9	ENSG00000181322.14	clean	chr3:138315643-138318147:-	0	NA	NA	NA	NA	NA
165072	NME9	ENSG00000181322.14	clean	chr3:138318219-138319477:-	0	NA	NA	NA	NA	NA
165073	NME9	ENSG00000181322.14	clean	chr3:138319581-138324872:-	0	NA	NA	NA	NA	NA
165074	NME9	ENSG00000181322.14	clean	chr3:138324930-138327030:-	0	NA	NA	NA	NA	NA
165075	NME9	ENSG00000181322.14	clean	chr3:138324930-138329302:-	0	NA	NA	NA	NA	NA
165076	NME9	ENSG00000181322.14	clean	chr3:138327128-138329302:-	0	NA	NA	NA	NA	NA
165077	NME9	ENSG00000181322.14	known-exon	chr3:138329339-138329754:-	0	NA	NA	NA	NA	NA
165078	MRAS	ENSG00000158186.13	clean	chr3:138348325-138372865:+	6.20833	0	1.78138	0	1	NA
165079	MRAS	ENSG00000158186.13	clean	chr3:138348325-138397323:+	10.5417	0	1.73022	0	1	1
165080	MRAS	ENSG00000158186.13	clean	chr3:138348767-138372865:+	6.20833	0	1.78138	0	1	NA
165081	MRAS	ENSG00000158186.13	clean	chr3:138348767-138397323:+	10.5417	0	1.73022	0	1	1
165082	MRAS	ENSG00000158186.13	clean	chr3:138349032-138372865:+	6.20833	0	1.78138	0	1	NA
165083	MRAS	ENSG00000158186.13	clean	chr3:138349032-138397323:+	10.5417	0	1.73022	0	1	1
165084	MRAS	ENSG00000158186.13	clean	chr3:138349379-138349683:+	0.958333	-2.2837	3.09903	-0.736907	0.461179	NA
165085	MRAS	ENSG00000158186.13	clean	chr3:138349379-138372865:+	6.20833	0	1.78138	0	1	NA
165086	MRAS	ENSG00000158186.13	clean	chr3:138373076-138397323:+	11	0	1.7315	0	1	1
165087	MRAS	ENSG00000158186.13	clean	chr3:138397477-138398468:+	8.625	0	1.77414	0	1	1
165088	MRAS	ENSG00000158186.13	clean	chr3:138398568-138400533:+	11.0833	0	1.76864	0	1	1
165089	MRAS	ENSG00000158186.13	clean	chr3:138400613-138402169:+	8.95833	0	1.73694	0	1	1
165090	ESYT3	ENSG00000158220.14	clean	chr3:138435125-138452047:+	0.458333	0	6.10843	0	1	NA
165091	ESYT3	ENSG00000158220.14	clean	chr3:138452089-138455193:+	0.375	0	8.45287	0	1	NA
165092	ESYT3	ENSG00000158220.14	clean	chr3:138455328-138457567:+	0.583333	0	5.13464	0	1	NA
165093	ESYT3	ENSG00000158220.14	clean	chr3:138457644-138459186:+	0.708333	0	4.09502	0	1	NA
165094	ESYT3	ENSG00000158220.14	clean	chr3:138459253-138459944:+	0.708333	-0.0381825	4.4519	-0.00857667	0.993157	NA
165095	ESYT3	ENSG00000158220.14	clean	chr3:138460034-138460610:+	1.04167	0	2.88934	0	1	NA
165096	ESYT3	ENSG00000158220.14	clean	chr3:138460666-138462085:+	1.08333	0	3.53683	0	1	NA
165097	ESYT3	ENSG00000158220.14	clean	chr3:138462206-138464344:+	0.666667	0	4.52477	0	1	NA
165098	ESYT3	ENSG00000158220.14	clean	chr3:138464515-138465338:+	0.541667	0	5.53042	0	1	NA
165099	ESYT3	ENSG00000158220.14	clean	chr3:138465421-138467560:+	0.833333	0	3.48359	0	1	NA
165100	ESYT3	ENSG00000158220.14	clean	chr3:138467609-138468104:+	0.291667	0	8.45286	0	1	NA
165101	ESYT3	ENSG00000158220.14	clean	chr3:138468194-138468654:+	0.375	0	7.63241	0	1	NA
165102	ESYT3	ENSG00000158220.14	clean	chr3:138468717-138468818:+	0.75	-0.736952	3.84231	-0.191799	0.8479	NA
165103	ESYT3	ENSG00000158220.14	clean	chr3:138468881-138469435:+	0.583333	-1.54674	4.07569	-0.379504	0.704314	NA
165104	ESYT3	ENSG00000158220.14	clean	chr3:138469504-138470059:+	0.5	0	5.82886	0	1	NA
165105	ESYT3	ENSG00000158220.14	clean	chr3:138470146-138470876:+	0.25	-1.85764	8.47334	-0.219234	0.826468	NA
165106	ESYT3	ENSG00000158220.14	clean	chr3:138471026-138472362:+	0.291667	0	8.44261	0	1	NA
165107	ESYT3	ENSG00000158220.14	clean	chr3:138473634-138474220:+	0.458333	0	6.75515	0	1	NA
165108	ESYT3	ENSG00000158220.14	clean	chr3:138474352-138476222:+	0.5	0	5.2601	0	1	NA
165109	ESYT3	ENSG00000158220.14	clean	chr3:138476328-138476442:+	0.25	0	8.45286	0	1	NA
165110	ESYT3	ENSG00000158220.14	clean	chr3:138476492-138476817:+	0.333333	0	8.22971	0	1	NA
165111	CEP70	ENSG00000114107.9	clean	chr3:138495076-138498030:-	2.58333	-3.75487	2.18747	-1.71653	0.0860644	NA
165112	CEP70	ENSG00000114107.9	clean	chr3:138497327-138498030:-	2.83333	-5.02764	1.98968	-2.52686	0.0115087	NA
165113	CEP70	ENSG00000114107.9	clean	chr3:138498110-138500109:-	3.625	-4.77039	1.93492	-2.46542	0.0136854	NA
165114	CEP70	ENSG00000114107.9	clean	chr3:138500224-138500398:-	4.45833	0	1.87307	0	1	NA
165115	CEP70	ENSG00000114107.9	clean	chr3:138500567-138500734:-	3.33333	0	1.96642	0	1	NA
165116	CEP70	ENSG00000114107.9	clean	chr3:138500881-138505294:-	3.70833	-3.83844	1.75805	-2.18335	0.0290101	NA
165117	CEP70	ENSG00000114107.9	clean	chr3:138505465-138508438:-	5.91667	0	1.81074	0	1	NA
165118	CEP70	ENSG00000114107.9	clean	chr3:138508544-138525489:-	5.58333	0	1.81354	0	1	NA
165119	CEP70	ENSG00000114107.9	clean	chr3:138525564-138529198:-	4.5	0	1.88162	0	1	NA
165120	CEP70	ENSG00000114107.9	clean	chr3:138529287-138529374:-	5.375	-2.37683	1.81502	-1.30953	0.190354	NA
165121	CEP70	ENSG00000114107.9	clean	chr3:138529462-138532513:-	3.66667	0	1.93836	0	1	NA
165122	CEP70	ENSG00000114107.9	clean	chr3:138531623-138532513:-	3.625	0	1.94503	0	1	NA
165123	CEP70	ENSG00000114107.9	clean	chr3:138532570-138537177:-	3.5	-0.792118	1.87647	-0.422133	0.672928	NA
165124	CEP70	ENSG00000114107.9	clean	chr3:138537347-138570317:-	5.20833	0	1.84068	0	1	NA
165125	CEP70	ENSG00000114107.9	clean	chr3:138537347-138591853:-	6.875	0	1.77814	0	1	1
165126	CEP70	ENSG00000114107.9	clean	chr3:138570498-138571033:-	11.9583	0	1.74264	0	1	1
165127	CEP70	ENSG00000114107.9	clean	chr3:138571157-138571265:-	9.91667	0	1.75128	0	1	1
165128	CEP70	ENSG00000114107.9	clean	chr3:138571356-138572858:-	9.91667	0	1.75785	0	1	1
165129	CEP70	ENSG00000114107.9	clean	chr3:138571353-138591853:-	5.70833	0	1.83489	0	1	NA
165130	CEP70	ENSG00000114107.9	clean	chr3:138572914-138591853:-	5.70833	0	1.83489	0	1	NA
165131	CEP70	ENSG00000114107.9	clean	chr3:138591956-138592980:-	5.83333	0	1.8137	0	1	NA
165132	CEP70	ENSG00000114107.9	clean	chr3:138591956-138593708:-	5.79167	0	1.81557	0	1	NA
165133	CEP70	ENSG00000114107.9	clean	chr3:138591956-138594197:-	5.83333	0	1.81585	0	1	NA
165134	CEP70	ENSG00000114107.9	clean	chr3:138591956-138594443:-	5.79167	0	1.81557	0	1	NA
165135	FAIM	ENSG00000158234.12	clean	chr3:138608937-138610603:+	25.625	0	1.69529	0	1	1
165136	FAIM	ENSG00000158234.12	clean	chr3:138608937-138619710:+	25.625	0	1.69529	0	1	1
165137	FAIM	ENSG00000158234.12	clean	chr3:138608937-138621406:+	26.3333	0	1.69397	0	1	1
165138	FAIM	ENSG00000158234.12	clean	chr3:138609146-138621406:+	25.8333	0	1.69319	0	1	1
165139	FAIM	ENSG00000158234.12	clean	chr3:138611037-138621406:+	25.8333	0	1.69319	0	1	1
165140	FAIM	ENSG00000158234.12	clean	chr3:138619770-138621406:+	25.875	0	1.69313	0	1	1
165141	FAIM	ENSG00000158234.12	clean	chr3:138621264-138621406:+	25.9167	0.833691	1.69306	0.492417	0.622425	1
165142	FAIM	ENSG00000158234.12	clean	chr3:138621539-138622187:+	27.2917	0	1.69839	0	1	1
165143	FAIM	ENSG00000158234.12	clean	chr3:138622416-138629106:+	28.25	0	1.69582	0	1	1
165144	FAIM	ENSG00000158234.12	clean	chr3:138629156-138632929:+	24.2917	0	1.71709	0	1	1
165145	PIK3CB	ENSG00000051382.9	clean	chr3:138655526-138656141:-	3.66667	0.0479389	1.83564	0.0261157	0.979165	NA
165146	PIK3CB	ENSG00000051382.9	clean	chr3:138656274-138657689:-	4.16667	-1.06489	1.82128	-0.584692	0.558755	NA
165147	PIK3CB	ENSG00000051382.9	clean	chr3:138657835-138663905:-	3.375	0	1.91772	0	1	NA
165148	PIK3CB	ENSG00000051382.9	clean	chr3:138664029-138665035:-	2.54167	0.222392	2.07347	0.107256	0.914586	NA
165149	PIK3CB	ENSG00000051382.9	clean	chr3:138665203-138681966:-	3.79167	0	1.96579	0	1	NA
165150	PIK3CB	ENSG00000051382.9	clean	chr3:138682045-138683677:-	4.33333	0	1.86718	0	1	NA
165151	PIK3CB	ENSG00000051382.9	clean	chr3:138683787-138684624:-	3.75	0	1.86905	0	1	NA
165152	PIK3CB	ENSG00000051382.9	clean	chr3:138684803-138688874:-	2.41667	0	2.10383	0	1	NA
165153	PIK3CB	ENSG00000051382.9	clean	chr3:138688974-138690999:-	3.375	0	1.95222	0	1	NA
165154	PIK3CB	ENSG00000051382.9	clean	chr3:138691143-138694785:-	3.20833	0	1.99899	0	1	NA
165155	PIK3CB	ENSG00000051382.9	clean	chr3:138694907-138698906:-	3.91667	0	1.93054	0	1	NA
165156	PIK3CB	ENSG00000051382.9	clean	chr3:138699095-138704442:-	2.58333	0	2.02408	0	1	NA
165157	PIK3CB	ENSG00000051382.9	clean	chr3:138699095-138707158:-	3.04167	0	1.9844	0	1	NA
165158	PIK3CB	ENSG00000051382.9	clean	chr3:138704493-138707158:-	2.58333	0	2.11177	0	1	NA
165159	PIK3CB	ENSG00000051382.9	clean	chr3:138704493-138712207:-	3.25	0	1.98024	0	1	NA
165160	PIK3CB	ENSG00000051382.9	clean	chr3:138707289-138712207:-	3.08333	0	2.0241	0	1	NA
165161	PIK3CB	ENSG00000051382.9	clean	chr3:138712304-138714467:-	3.04167	0	2.02415	0	1	NA
165162	PIK3CB	ENSG00000051382.9	clean	chr3:138714719-138733360:-	2.25	0	2.19542	0	1	NA
165163	PIK3CB	ENSG00000051382.9	clean	chr3:138733438-138734633:-	2.29167	0	2.16371	0	1	NA
165164	PIK3CB	ENSG00000051382.9	clean	chr3:138733438-138737706:-	3.20833	0	1.93924	0	1	NA
165165	PIK3CB	ENSG00000051382.9	clean	chr3:138734804-138737706:-	2.375	0	2.19143	0	1	NA
165166	PIK3CB	ENSG00000051382.9	clean	chr3:138737886-138742557:-	1.45833	0	2.40958	0	1	NA
165167	PIK3CB	ENSG00000051382.9	clean	chr3:138742781-138755753:-	1.79167	0	2.26155	0	1	NA
165168	PIK3CB	ENSG00000051382.9	clean	chr3:138755979-138759172:-	0.875	0	3.68705	0	1	NA
165169	PIK3CB	ENSG00000051382.9	clean	chr3:138759359-138770050:-	0.75	0	3.47494	0	1	NA
165170	PIK3CB	ENSG00000051382.9	clean	chr3:138759359-138796462:-	0.75	0	3.47494	0	1	NA
165171	PIK3CB	ENSG00000051382.9	clean	chr3:138759359-138834694:-	0.75	0	3.47494	0	1	NA
165172	PIK3CB	ENSG00000051382.9	clean	chr3:138770117-138796462:-	0.416667	0	6.55153	0	1	NA
165173	PIK3CB	ENSG00000051382.9	clean	chr3:138796567-138834694:-	0.25	0	8.49378	0	1	NA
165174	FOXL2NB	ENSG00000206262.9	clean	chr3:138947464-138949519:+	0.875	0.0503867	3.01723	0.0166997	0.986676	NA
165175	FOXL2NB	ENSG00000206262.9	clean	chr3:138949639-138950264:+	0.875	-0.584959	2.82609	-0.206985	0.836021	NA
165176	MRPS22	ENSG00000175110.11	clean	chr3:139006095-139180289:+	0	NA	NA	NA	NA	NA
165177	MRPS22	ENSG00000175110.11	clean	chr3:139110575-139162320:+	0	NA	NA	NA	NA	NA
165178	MRPS22	ENSG00000175110.11	clean	chr3:139162426-139163029:+	0	NA	NA	NA	NA	NA
165179	MRPS22	ENSG00000175110.11	clean	chr3:139163210-139346877:+	40.2917	0	1.69344	0	1	1
165180	MRPS22	ENSG00000175110.11	clean	chr3:139180360-139343955:+	0	NA	NA	NA	NA	NA
165181	MRPS22	ENSG00000175110.11	clean	chr3:139281835-139282530:+	0	NA	NA	NA	NA	NA
165182	MRPS22	ENSG00000175110.11	clean	chr3:139282896-139343955:+	0	NA	NA	NA	NA	NA
165183	MRPS22	ENSG00000175110.11	clean	chr3:139344198-139346850:+	44.375	0.344258	1.58676	0.216956	0.828243	1
165184	MRPS22	ENSG00000175110.11	clean	chr3:139344718-139346877:+	40.5	0.345023	1.58739	0.217352	0.827934	1
165185	MRPS22	ENSG00000175110.11	clean	chr3:139347044-139348159:+	44.4583	0	1.68556	0	1	1
165186	MRPS22	ENSG00000175110.11	clean	chr3:139348324-139350178:+	33.7083	-0.144251	1.24518	-0.115848	0.907773	1
165187	MRPS22	ENSG00000175110.11	clean	chr3:139350322-139350976:+	28.625	-3.66177	0.898367	-4.07603	4.58103e-05	0.0321839
165188	MRPS22	ENSG00000175110.11	clean	chr3:139351060-139352646:+	22.9167	0.402599	1.42567	0.282392	0.777643	1
165189	MRPS22	ENSG00000175110.11	clean	chr3:139352792-139355681:+	32.375	-1.75043	1.69966	-1.02987	0.303071	1
165190	MRPS22	ENSG00000175110.11	clean	chr3:139355790-139356918:+	32.7083	-2.40258	1.35349	-1.77511	0.0758804	1
165191	COPB2	ENSG00000184432.10	clean	chr3:139355767-139358199:-	37.125	-0.485129	0.760968	-0.637515	0.523789	1
165192	COPB2	ENSG00000184432.10	clean	chr3:139357958-139358199:-	36.0833	-0.333126	1.08747	-0.306331	0.759353	1
165193	COPB2	ENSG00000184432.10	clean	chr3:139357936-139367099:-	0.166667	0	8.49378	0	1	NA
165194	COPB2	ENSG00000184432.10	clean	chr3:139358271-139358743:-	42.2917	2.48399	1.43615	1.72962	0.0836987	1
165195	COPB2	ENSG00000184432.10	clean	chr3:139358812-139358997:-	45.875	0.511571	1.30752	0.391253	0.69561	1
165196	COPB2	ENSG00000184432.10	clean	chr3:139359178-139359269:-	28.875	-0.59323	1.12237	-0.528549	0.597119	1
165197	COPB2	ENSG00000184432.10	clean	chr3:139359362-139361080:-	26.4583	-0.925773	1.21296	-0.763234	0.445324	1
165198	COPB2	ENSG00000184432.10	clean	chr3:139361295-139362406:-	34.75	-0.239187	1.71634	-0.139359	0.889166	1
165199	COPB2	ENSG00000184432.10	clean	chr3:139362517-139366567:-	34	0	1.70165	0	1	1
165200	COPB2	ENSG00000184432.10	clean	chr3:139366775-139367014:-	41.7917	0	1.71173	0	1	1
165201	COPB2	ENSG00000184432.10	clean	chr3:139367145-139368144:-	47.9167	0.593218	1.7087	0.347175	0.72846	1
165202	COPB2	ENSG00000184432.10	clean	chr3:139368288-139369260:-	36.6667	0.459416	1.6128	0.284856	0.775755	1
165203	COPB2	ENSG00000184432.10	clean	chr3:139369367-139369455:-	29.25	0.131863	1.61797	0.0814987	0.935045	1
165204	COPB2	ENSG00000184432.10	clean	chr3:139369544-139371722:-	33.875	-0.43402	1.24021	-0.349956	0.726372	1
165205	COPB2	ENSG00000184432.10	clean	chr3:139371833-139373212:-	29.6667	1.29738	1.24329	1.04351	0.296712	1
165206	COPB2	ENSG00000184432.10	clean	chr3:139373412-139373665:-	44.375	1.75507	1.17588	1.49257	0.135551	1
165207	COPB2	ENSG00000184432.10	clean	chr3:139373808-139374488:-	41.5417	0.138287	0.844786	0.163695	0.869971	1
165208	COPB2	ENSG00000184432.10	clean	chr3:139374588-139375467:-	35.9583	1.30686	1.60794	0.812754	0.416359	1
165209	COPB2	ENSG00000184432.10	clean	chr3:139375614-139378040:-	44.7083	-1.63778	1.63379	-1.00244	0.316129	1
165210	COPB2	ENSG00000184432.10	clean	chr3:139378126-139379046:-	42.7083	-0.243925	1.7216	-0.141685	0.887329	1
165211	COPB2	ENSG00000184432.10	clean	chr3:139379173-139379379:-	38.5	0.704237	1.59977	0.440211	0.659784	1
165212	COPB2	ENSG00000184432.10	clean	chr3:139379466-139379771:-	30.625	0.522475	1.61749	0.323015	0.746684	1
165213	COPB2	ENSG00000184432.10	clean	chr3:139379466-139383297:-	30.875	0.533363	1.61652	0.329945	0.741441	1
165214	COPB2	ENSG00000184432.10	clean	chr3:139379907-139383297:-	30.875	0.533363	1.61645	0.32996	0.74143	1
165215	COPB2	ENSG00000184432.10	clean	chr3:139383435-139385003:-	28.875	0.480896	1.62595	0.295762	0.767412	1
165216	COPB2	ENSG00000184432.10	clean	chr3:139383435-139389468:-	29.3333	-1.73696	1.29062	-1.34583	0.178357	1
165217	COPB2	ENSG00000184432.10	clean	chr3:139385200-139389468:-	5.16667	-2.02553	1.33893	-1.51279	0.130332	NA
165218	RBP2	ENSG00000114113.6	clean	chr3:139453166-139454728:-	0.0416667	0	8.49378	0	1	NA
165219	RBP2	ENSG00000114113.6	clean	chr3:139454830-139462111:-	0.0833333	0	8.49378	0	1	NA
165220	RBP2	ENSG00000114113.6	clean	chr3:139462290-139476386:-	0	NA	NA	NA	NA	NA
165221	RBP2	ENSG00000114113.6	clean	chr3:139476510-139480497:-	0	NA	NA	NA	NA	NA
165222	RBP2	ENSG00000114113.6	clean	chr3:139476510-139480691:-	0	NA	NA	NA	NA	NA
165223	RBP2	ENSG00000114113.6	clean	chr3:139480592-139480691:-	0	NA	NA	NA	NA	NA
165224	RBP1	ENSG00000114115.10	clean	chr3:139517680-139518420:-	0.0416667	0	8.49378	0	1	NA
165225	RBP1	ENSG00000114115.10	clean	chr3:139518522-139538780:-	0.0416667	0	8.49378	0	1	NA
165226	RBP1	ENSG00000114115.10	clean	chr3:139525902-139538780:-	0	NA	NA	NA	NA	NA
165227	RBP1	ENSG00000114115.10	clean	chr3:139527342-139538780:-	0	NA	NA	NA	NA	NA
165228	RBP1	ENSG00000114115.10	clean	chr3:139538959-139539459:-	0	NA	NA	NA	NA	NA
165229	NMNAT3	ENSG00000163864.17	clean	chr3:139561392-139627615:-	0	NA	NA	NA	NA	NA
165230	NMNAT3	ENSG00000163864.17	clean	chr3:139571482-139572106:-	0	NA	NA	NA	NA	NA
165231	NMNAT3	ENSG00000163864.17	clean	chr3:139572233-139573597:-	0	NA	NA	NA	NA	NA
165232	NMNAT3	ENSG00000163864.17	clean	chr3:139573680-139575582:-	0	NA	NA	NA	NA	NA
165233	NMNAT3	ENSG00000163864.17	clean	chr3:139573680-139578871:-	0	NA	NA	NA	NA	NA
165234	NMNAT3	ENSG00000163864.17	clean	chr3:139579055-139582926:-	0	NA	NA	NA	NA	NA
165235	NMNAT3	ENSG00000163864.17	clean	chr3:139579055-139627615:-	0	NA	NA	NA	NA	NA
165236	NMNAT3	ENSG00000163864.17	clean	chr3:139579055-139637962:-	0	NA	NA	NA	NA	NA
165237	NMNAT3	ENSG00000163864.17	clean	chr3:139583208-139627615:-	0	NA	NA	NA	NA	NA
165238	NMNAT3	ENSG00000163864.17	clean	chr3:139599468-139627615:-	0	NA	NA	NA	NA	NA
165239	NMNAT3	ENSG00000163864.17	clean	chr3:139627761-139634610:-	0	NA	NA	NA	NA	NA
165240	NMNAT3	ENSG00000163864.17	clean	chr3:139627764-139637962:-	0	NA	NA	NA	NA	NA
165241	NMNAT3	ENSG00000163864.17	clean	chr3:139627764-139677704:-	0	NA	NA	NA	NA	NA
165242	NMNAT3	ENSG00000163864.17	clean	chr3:139634584-139637962:-	0	NA	NA	NA	NA	NA
165243	NMNAT3	ENSG00000163864.17	clean	chr3:139634647-139637962:-	0	NA	NA	NA	NA	NA
165244	NMNAT3	ENSG00000163864.17	clean	chr3:139638062-139672602:-	0	NA	NA	NA	NA	NA
165245	NMNAT3	ENSG00000163864.17	clean	chr3:139638062-139677704:-	0	NA	NA	NA	NA	NA
165246	NMNAT3	ENSG00000163864.17	clean	chr3:139672712-139677704:-	0	NA	NA	NA	NA	NA
165247	CLSTN2	ENSG00000158258.16	clean	chr3:139935483-140175950:+	0	NA	NA	NA	NA	NA
165248	CLSTN2	ENSG00000158258.16	clean	chr3:140176073-140403628:+	0	NA	NA	NA	NA	NA
165249	CLSTN2	ENSG00000158258.16	clean	chr3:140403824-140404557:+	0	NA	NA	NA	NA	NA
165250	CLSTN2	ENSG00000158258.16	clean	chr3:140404766-140421124:+	0	NA	NA	NA	NA	NA
165251	CLSTN2	ENSG00000158258.16	clean	chr3:140421274-140448518:+	0	NA	NA	NA	NA	NA
165252	CLSTN2	ENSG00000158258.16	clean	chr3:140448704-140459520:+	0	NA	NA	NA	NA	NA
165253	CLSTN2	ENSG00000158258.16	clean	chr3:140459769-140466609:+	0	NA	NA	NA	NA	NA
165254	CLSTN2	ENSG00000158258.16	clean	chr3:140466731-140532323:+	0	NA	NA	NA	NA	NA
165255	CLSTN2	ENSG00000158258.16	clean	chr3:140532486-140546514:+	0	NA	NA	NA	NA	NA
165256	CLSTN2	ENSG00000158258.16	clean	chr3:140546681-140556512:+	0	NA	NA	NA	NA	NA
165257	CLSTN2	ENSG00000158258.16	clean	chr3:140556661-140558639:+	0	NA	NA	NA	NA	NA
165258	CLSTN2	ENSG00000158258.16	clean	chr3:140558857-140562137:+	0	NA	NA	NA	NA	NA
165259	CLSTN2	ENSG00000158258.16	clean	chr3:140562308-140562810:+	0	NA	NA	NA	NA	NA
165260	CLSTN2	ENSG00000158258.16	clean	chr3:140562956-140563079:+	0	NA	NA	NA	NA	NA
165261	CLSTN2	ENSG00000158258.16	clean	chr3:140563203-140563960:+	0	NA	NA	NA	NA	NA
165262	CLSTN2	ENSG00000158258.16	clean	chr3:140564145-140566052:+	0	NA	NA	NA	NA	NA
165263	TRIM42	ENSG00000155890.4	clean	chr3:140678570-140682461:+	0	NA	NA	NA	NA	NA
165264	TRIM42	ENSG00000155890.4	clean	chr3:140683159-140687721:+	0	NA	NA	NA	NA	NA
165265	TRIM42	ENSG00000155890.4	clean	chr3:140688542-140690967:+	0	NA	NA	NA	NA	NA
165266	TRIM42	ENSG00000155890.4	clean	chr3:140691192-140700887:+	0	NA	NA	NA	NA	NA
165267	SLC25A36	ENSG00000114120.14	clean	chr3:140942095-140956526:+	27.5833	0.636413	1.59232	0.399676	0.689395	1
165268	SLC25A36	ENSG00000114120.14	clean	chr3:140942729-140956526:+	27.5833	0.636413	1.59232	0.399676	0.689395	1
165269	SLC25A36	ENSG00000114120.14	clean	chr3:140956691-140959462:+	20.5833	-0.14439	1.1884	-0.1215	0.903295	1
165270	SLC25A36	ENSG00000114120.14	clean	chr3:140956691-140963126:+	22.625	-0.574235	1.24728	-0.460391	0.645236	1
165271	SLC25A36	ENSG00000114120.14	clean	chr3:140959540-140963126:+	19.7083	-0.497499	1.51008	-0.329452	0.741814	1
165272	SLC25A36	ENSG00000114120.14	clean	chr3:140970993-140973715:+	19.5417	1.88138	1.51094	1.24517	0.21307	1
165273	SLC25A36	ENSG00000114120.14	clean	chr3:140974005-140976259:+	19.5833	-0.687529	1.38472	-0.49651	0.619534	1
165274	SPSB4	ENSG00000175093.5	clean	chr3:141051992-141065951:+	0	NA	NA	NA	NA	NA
165275	SPSB4	ENSG00000175093.5	clean	chr3:141066798-141147141:+	0	NA	NA	NA	NA	NA
165276	SPSB4	ENSG00000175093.5	clean	chr3:141077412-141080289:+	0	NA	NA	NA	NA	NA
165277	SPSB4	ENSG00000175093.5	clean	chr3:141077583-141080289:+	0	NA	NA	NA	NA	NA
165278	SPSB4	ENSG00000175093.5	clean	chr3:141080408-141147141:+	0	NA	NA	NA	NA	NA
165279	PXYLP1	ENSG00000155893.13	clean	chr3:141228803-141260122:+	0.916667	0	2.99579	0	1	NA
165280	PXYLP1	ENSG00000155893.13	clean	chr3:141231911-141234215:+	0.958333	0	3.03778	0	1	NA
165281	PXYLP1	ENSG00000155893.13	clean	chr3:141231911-141260122:+	1.125	0	2.72719	0	1	NA
165282	PXYLP1	ENSG00000155893.13	clean	chr3:141234318-141234885:+	1	-0.584951	2.86913	-0.203878	0.838449	NA
165283	PXYLP1	ENSG00000155893.13	clean	chr3:141234318-141260122:+	1.20833	0	2.62484	0	1	NA
165284	PXYLP1	ENSG00000155893.13	clean	chr3:141234956-141235397:+	0.958333	0.961798	2.8879	0.333044	0.739101	NA
165285	PXYLP1	ENSG00000155893.13	clean	chr3:141234956-141260122:+	1.08333	0	2.75286	0	1	NA
165286	PXYLP1	ENSG00000155893.13	clean	chr3:141235554-141236271:+	1	-0.73696	2.61998	-0.281284	0.778492	NA
165287	PXYLP1	ENSG00000155893.13	clean	chr3:141260254-141262242:+	1.75	0	2.19141	0	1	NA
165288	PXYLP1	ENSG00000155893.13	clean	chr3:141260254-141278341:+	1.83333	0	2.25965	0	1	NA
165289	PXYLP1	ENSG00000155893.13	clean	chr3:141262049-141262242:+	1.125	0.453232	2.92141	0.155141	0.87671	NA
165290	PXYLP1	ENSG00000155893.13	clean	chr3:141262340-141278341:+	1.41667	0	2.49299	0	1	NA
165291	PXYLP1	ENSG00000155893.13	clean	chr3:141262723-141278341:+	1.375	0	2.5781	0	1	NA
165292	PXYLP1	ENSG00000155893.13	clean	chr3:141274623-141278341:+	1.375	0	2.5781	0	1	NA
165293	PXYLP1	ENSG00000155893.13	clean	chr3:141278500-141279377:+	1.75	0	2.28544	0	1	NA
165294	PXYLP1	ENSG00000155893.13	clean	chr3:141279504-141287313:+	1.95833	0	2.17109	0	1	NA
165295	PXYLP1	ENSG00000155893.13	clean	chr3:141287453-141291587:+	3.33333	0	1.88928	0	1	NA
165296	PXYLP1	ENSG00000155893.13	clean	chr3:141287453-141292267:+	3.33333	0	1.88928	0	1	NA
165297	PXYLP1	ENSG00000155893.13	clean	chr3:141291732-141292267:+	3.29167	0	1.89914	0	1	NA
165298	ZBTB38	ENSG00000177311.11	clean	chr3:141324456-141368620:+	0.0833333	0	8.47335	0	1	NA
165299	ZBTB38	ENSG00000177311.11	clean	chr3:141368804-141369871:+	3.125	-0.0289112	2.0448	-0.0141389	0.988719	NA
165300	ZBTB38	ENSG00000177311.11	clean	chr3:141369946-141381424:+	3.95833	0	1.8603	0	1	NA
165301	ZBTB38	ENSG00000177311.11	clean	chr3:141381487-141383659:+	3.95833	0	1.9129	0	1	NA
165302	ZBTB38	ENSG00000177311.11	clean	chr3:141381487-141386871:+	4.04167	0	1.91217	0	1	NA
165303	ZBTB38	ENSG00000177311.11	clean	chr3:141383709-141386871:+	4	0	1.91148	0	1	NA
165304	ZBTB38	ENSG00000177311.11	clean	chr3:141384875-141386871:+	4	0	1.91148	0	1	NA
165305	ZBTB38	ENSG00000177311.11	clean	chr3:141386755-141386871:+	4.04167	0	1.90546	0	1	NA
165306	ZBTB38	ENSG00000177311.11	known-exon	chr3:141386937-141387440:+	3.375	0	1.88778	0	1	NA
165307	ZBTB38	ENSG00000177311.11	clean	chr3:141386937-141403926:+	9.66667	0	1.77289	0	1	1
165308	ZBTB38	ENSG00000177311.11	clean	chr3:141392870-141403926:+	9.66667	0	1.77289	0	1	1
165309	ZBTB38	ENSG00000177311.11	clean	chr3:141396503-141403926:+	9.66667	0	1.77289	0	1	1
165310	ZBTB38	ENSG00000177311.11	clean	chr3:141402449-141403926:+	10	-2.10892	1.50056	-1.40542	0.159896	1
165311	ZBTB38	ENSG00000177311.11	clean	chr3:141403152-141403926:+	10.1667	-0.62803	1.24483	-0.504509	0.613904	1
165312	ZBTB38	ENSG00000177311.11	clean	chr3:141404031-141405725:+	11.625	0.691877	1.12706	0.613876	0.539297	1
165313	ZBTB38	ENSG00000177311.11	clean	chr3:141404031-141427633:+	11.125	0.691877	1.73711	0.398292	0.690415	1
165314	ZBTB38	ENSG00000177311.11	clean	chr3:141404031-141438242:+	11	0	1.7384	0	1	1
165315	ZBTB38	ENSG00000177311.11	clean	chr3:141404031-141442388:+	11.875	0	1.73826	0	1	1
165316	ZBTB38	ENSG00000177311.11	clean	chr3:141426165-141427633:+	0.375	0	6.95018	0	1	NA
165317	ZBTB38	ENSG00000177311.11	clean	chr3:141426165-141442388:+	11.0417	0	1.76207	0	1	1
165318	ZBTB38	ENSG00000177311.11	clean	chr3:141427821-141438242:+	1.125	0	2.92784	0	1	NA
165319	ZBTB38	ENSG00000177311.11	clean	chr3:141427821-141442388:+	11.0417	0	1.76207	0	1	1
165320	ZBTB38	ENSG00000177311.11	clean	chr3:141432243-141442388:+	11.0417	0	1.76207	0	1	1
165321	ZBTB38	ENSG00000177311.11	clean	chr3:141438365-141442388:+	11.0417	0	1.76207	0	1	1
165322	ZBTB38	ENSG00000177311.11	known-exon	chr3:141447049-141447635:+	7.79167	-1.14466	1.76403	-0.648888	0.516411	1
165323	RASA2	ENSG00000155903.13	clean	chr3:141487216-141512162:+	3.75	0	1.92129	0	1	NA
165324	RASA2	ENSG00000155903.13	clean	chr3:141512280-141516327:+	4.33333	0	1.86958	0	1	NA
165325	RASA2	ENSG00000155903.13	clean	chr3:141516431-141529707:+	5.83333	0	1.82937	0	1	NA
165326	RASA2	ENSG00000155903.13	clean	chr3:141529802-141540532:+	3.66667	0	2.46063	0	1	NA
165327	RASA2	ENSG00000155903.13	clean	chr3:141540609-141553856:+	4.45833	0	1.9153	0	1	NA
165328	RASA2	ENSG00000155903.13	clean	chr3:141553940-141555839:+	5.33333	-0.738392	1.73938	-0.424515	0.67119	NA
165329	RASA2	ENSG00000155903.13	clean	chr3:141555912-141558885:+	4.29167	1.19877	1.751	0.684618	0.493585	NA
165330	RASA2	ENSG00000155903.13	clean	chr3:141558962-141559893:+	4.625	1.25725	1.86937	0.672554	0.501231	NA
165331	RASA2	ENSG00000155903.13	clean	chr3:141559995-141570911:+	4	0	1.90704	0	1	NA
165332	RASA2	ENSG00000155903.13	clean	chr3:141571068-141571405:+	3.91667	0	2.01085	0	1	NA
165333	RASA2	ENSG00000155903.13	clean	chr3:141571554-141572608:+	4.41667	0	1.90986	0	1	NA
165334	RASA2	ENSG00000155903.13	clean	chr3:141572723-141573146:+	3.16667	0	2.01983	0	1	NA
165335	RASA2	ENSG00000155903.13	clean	chr3:141573221-141573943:+	1.95833	0	2.38628	0	1	NA
165336	RASA2	ENSG00000155903.13	clean	chr3:141574067-141576999:+	4.20833	0	1.91758	0	1	NA
165337	RASA2	ENSG00000155903.13	clean	chr3:141577106-141580367:+	5.625	0.587401	1.82569	0.321743	0.747648	NA
165338	RASA2	ENSG00000155903.13	clean	chr3:141578754-141579436:+	0.0833333	-0.961806	8.49378	-0.113236	0.909843	NA
165339	RASA2	ENSG00000155903.13	clean	chr3:141578754-141580367:+	5.54167	0	1.83103	0	1	NA
165340	RASA2	ENSG00000155903.13	clean	chr3:141579489-141580367:+	5.58333	0.587401	1.82829	0.321285	0.747994	NA
165341	RASA2	ENSG00000155903.13	clean	chr3:141580451-141581099:+	5.04167	0.978394	1.55565	0.628931	0.529394	NA
165342	RASA2	ENSG00000155903.13	clean	chr3:141581177-141586024:+	2.58333	0	2.01943	0	1	NA
165343	RASA2	ENSG00000155903.13	clean	chr3:141586098-141586645:+	2.875	0.0443942	1.68301	0.0263778	0.978956	NA
165344	RASA2	ENSG00000155903.13	clean	chr3:141586755-141590129:+	0.833333	-1.93411	3.36752	-0.574343	0.565736	NA
165345	RASA2	ENSG00000155903.13	clean	chr3:141586752-141607663:+	1.58333	0	2.4657	0	1	NA
165346	RASA2	ENSG00000155903.13	clean	chr3:141590141-141607677:+	2.375	0	2.053	0	1	NA
165347	RASA2	ENSG00000155903.13	clean	chr3:141607760-141608488:+	3.125	-1.44342	1.80693	-0.798826	0.424391	NA
165348	RASA2	ENSG00000155903.13	clean	chr3:141608697-141609419:+	2.41667	0.961795	2.04184	0.471044	0.63761	NA
165349	RASA2	ENSG00000155903.13	clean	chr3:141609523-141609876:+	2.16667	0	2.16173	0	1	NA
165350	RASA2	ENSG00000155903.13	clean	chr3:141610066-141612282:+	1.54167	0	2.37273	0	1	NA
165351	LINC02618	ENSG00000242104.5	clean	chr3:141660590-141663042:+	0	NA	NA	NA	NA	NA
165352	LINC02618	ENSG00000242104.5	clean	chr3:141663271-141666779:+	0	NA	NA	NA	NA	NA
165353	LINC02618	ENSG00000242104.5	clean	chr3:141666932-141681484:+	0	NA	NA	NA	NA	NA
165354	LINC02618	ENSG00000242104.5	clean	chr3:141681633-141685058:+	0	NA	NA	NA	NA	NA
165355	LINC02618	ENSG00000242104.5	clean	chr3:141685199-141685871:+	0	NA	NA	NA	NA	NA
165356	LINC02618	ENSG00000242104.5	clean	chr3:141686017-141690431:+	0	NA	NA	NA	NA	NA
165357	LINC02618	ENSG00000242104.5	clean	chr3:141690527-141713291:+	0	NA	NA	NA	NA	NA
165358	LINC02618	ENSG00000242104.5	clean	chr3:141713427-141720991:+	0.0416667	0	8.49378	0	1	NA
165359	LINC02618	ENSG00000242104.5	clean	chr3:141721098-141729290:+	0	NA	NA	NA	NA	NA
165360	RNF7	ENSG00000114125.14	clean	chr3:141738509-141743508:+	68.625	-1.08053	1.1414	-0.946671	0.343806	1
165361	RNF7	ENSG00000114125.14	clean	chr3:141738516-141745158:+	64	-1.00691	1.13709	-0.885517	0.375878	1
165362	RNF7	ENSG00000114125.14	clean	chr3:141743556-141745158:+	57.5417	-0.0689688	1.0977	-0.0628301	0.949902	1
165363	GRK7	ENSG00000114124.2	clean	chr3:141778896-141780373:+	0.0833333	0	8.49378	0	1	NA
165364	GRK7	ENSG00000114124.2	clean	chr3:141780811-141807644:+	0.0833333	0	8.49378	0	1	NA
165365	GRK7	ENSG00000114124.2	clean	chr3:141807919-141816713:+	0	NA	NA	NA	NA	NA
165366	ATP1B3	ENSG00000069849.11	clean	chr3:141876394-141903619:+	122.625	-1.09958	1.46334	-0.75142	0.4524	1
165367	ATP1B3	ENSG00000069849.11	clean	chr3:141876910-141903619:+	122.875	-0.51204	1.57732	-0.324627	0.745464	1
165368	ATP1B3	ENSG00000069849.11	clean	chr3:141877562-141902135:+	0.75	-0.895946	3.3498	-0.267462	0.789113	NA
165369	ATP1B3	ENSG00000069849.11	clean	chr3:141902227-141903619:+	122.333	1.3431	1.684	0.797567	0.425122	1
165370	ATP1B3	ENSG00000069849.11	clean	chr3:141903748-141907166:+	138.542	-0.606191	1.68141	-0.360525	0.718454	1
165371	ATP1B3	ENSG00000069849.11	clean	chr3:141903748-141925530:+	138.875	-0.645607	1.26991	-0.508388	0.611181	1
165372	ATP1B3	ENSG00000069849.11	clean	chr3:141907274-141913651:+	139.458	-0.384739	1.6803	-0.22897	0.818892	1
165373	ATP1B3	ENSG00000069849.11	clean	chr3:141913836-141915969:+	82.625	-0.369091	0.745829	-0.494873	0.62069	1
165374	ATP1B3	ENSG00000069849.11	clean	chr3:141916020-141921976:+	105.083	-0.0777827	0.957697	-0.0812184	0.935268	1
165375	ATP1B3	ENSG00000069849.11	clean	chr3:141921648-141921976:+	105.333	0.507178	0.803023	0.631586	0.527657	1
165376	ATP1B3	ENSG00000069849.11	clean	chr3:141922063-141925530:+	104.667	-0.25798	0.851425	-0.302998	0.761892	1
165377	TFDP2	ENSG00000114126.17	clean	chr3:141953016-141959673:-	29.9583	0	1.70049	0	1	1
165378	TFDP2	ENSG00000114126.17	clean	chr3:141959840-141963811:-	23.625	-0.896376	1.47752	-0.606678	0.544065	1
165379	TFDP2	ENSG00000114126.17	clean	chr3:141963963-141970072:-	24.3333	0	1.69576	0	1	1
165380	TFDP2	ENSG00000114126.17	clean	chr3:141970141-141974047:-	24.0833	0	1.69763	0	1	1
165381	TFDP2	ENSG00000114126.17	clean	chr3:141974191-141978519:-	20.875	0	1.69857	0	1	1
165382	TFDP2	ENSG00000114126.17	clean	chr3:141978682-141993537:-	24.625	0	1.69838	0	1	1
165383	TFDP2	ENSG00000114126.17	clean	chr3:141978682-142005440:-	28	0	1.69595	0	1	1
165384	TFDP2	ENSG00000114126.17	clean	chr3:141978682-142028578:-	24.625	0	1.69838	0	1	1
165385	TFDP2	ENSG00000114126.17	clean	chr3:141989514-141993537:-	23.375	0	1.69966	0	1	1
165386	TFDP2	ENSG00000114126.17	clean	chr3:141993585-141995019:-	26.3333	2.01716	1.47629	1.36637	0.171824	1
165387	TFDP2	ENSG00000114126.17	clean	chr3:141993585-142005440:-	28.2917	0	1.69601	0	1	1
165388	TFDP2	ENSG00000114126.17	clean	chr3:141995141-142000251:-	25.1667	0	1.70033	0	1	1
165389	TFDP2	ENSG00000114126.17	clean	chr3:141995141-142005440:-	26.4583	0	1.69966	0	1	1
165390	TFDP2	ENSG00000114126.17	clean	chr3:141995141-142028578:-	25.1667	0	1.70033	0	1	1
165391	TFDP2	ENSG00000114126.17	clean	chr3:141995141-142093060:-	25.1667	0	1.70033	0	1	1
165392	TFDP2	ENSG00000114126.17	clean	chr3:142000354-142005440:-	26.4583	0	1.69967	0	1	1
165393	TFDP2	ENSG00000114126.17	clean	chr3:142005544-142028578:-	18.2917	0	1.71808	0	1	1
165394	TFDP2	ENSG00000114126.17	clean	chr3:142005544-142029041:-	18.2917	0	1.71808	0	1	1
165395	TFDP2	ENSG00000114126.17	clean	chr3:142005544-142054114:-	18.2917	0	1.71808	0	1	1
165396	TFDP2	ENSG00000114126.17	clean	chr3:142005544-142090791:-	18.2917	0	1.71808	0	1	1
165397	TFDP2	ENSG00000114126.17	clean	chr3:142005544-142093060:-	18.2917	0	1.71808	0	1	1
165398	TFDP2	ENSG00000114126.17	clean	chr3:142005544-142101734:-	18.375	0	1.71683	0	1	1
165399	TFDP2	ENSG00000114126.17	clean	chr3:142005544-142149182:-	18.2917	0	1.71808	0	1	1
165400	TFDP2	ENSG00000114126.17	clean	chr3:142054149-142093060:-	11.9583	0	1.73887	0	1	1
165401	TFDP2	ENSG00000114126.17	clean	chr3:142054149-142149182:-	8.91667	0	1.76428	0	1	1
165402	TFDP2	ENSG00000114126.17	clean	chr3:142093127-142101734:-	12.25	0	1.7226	0	1	1
165403	TFDP2	ENSG00000114126.17	clean	chr3:142101841-142126148:-	9.45833	0	1.77237	0	1	1
165404	TFDP2	ENSG00000114126.17	clean	chr3:142101841-142149182:-	9.58333	0	1.76413	0	1	1
165405	GK5	ENSG00000175066.16	clean	chr3:142165770-142170324:-	5.70833	-0.546758	1.82112	-0.300232	0.764	NA
165406	GK5	ENSG00000175066.16	clean	chr3:142170458-142171418:-	4.125	0	1.93721	0	1	NA
165407	GK5	ENSG00000175066.16	clean	chr3:142171478-142172352:-	4.91667	0	1.81934	0	1	NA
165408	GK5	ENSG00000175066.16	clean	chr3:142172456-142177481:-	5.20833	0	1.84184	0	1	NA
165409	GK5	ENSG00000175066.16	clean	chr3:142177576-142181460:-	5.375	-1.61387	1.80121	-0.895992	0.370257	NA
165410	GK5	ENSG00000175066.16	clean	chr3:142181565-142182922:-	6.29167	0	1.8175	0	1	NA
165411	GK5	ENSG00000175066.16	clean	chr3:142185989-142186193:-	4.79167	1.11934	1.85251	0.604227	0.545693	NA
165412	GK5	ENSG00000175066.16	clean	chr3:142186267-142186451:-	4.95833	-2.61957	1.72327	-1.52012	0.128482	NA
165413	GK5	ENSG00000175066.16	clean	chr3:142186513-142187703:-	6.25	-0.00905607	1.82914	-0.004951	0.99605	NA
165414	GK5	ENSG00000175066.16	clean	chr3:142187779-142198801:-	7.25	0	1.82304	0	1	1
165415	GK5	ENSG00000175066.16	clean	chr3:142198933-142204694:-	6.58333	0	1.79663	0	1	1
165416	GK5	ENSG00000175066.16	known-exon	chr3:142204602-142204694:-	6.16667	0	1.81594	0	1	NA
165417	GK5	ENSG00000175066.16	clean	chr3:142204788-142213525:-	4.54167	0	1.86404	0	1	NA
165418	GK5	ENSG00000175066.16	clean	chr3:142213601-142215598:-	4.83333	0	1.8238	0	1	NA
165419	GK5	ENSG00000175066.16	clean	chr3:142215692-142225308:-	3.70833	0	1.89047	0	1	NA
165420	XRN1	ENSG00000114127.10	clean	chr3:142311813-142312597:-	3.375	0	1.90464	0	1	NA
165421	XRN1	ENSG00000114127.10	clean	chr3:142312758-142313135:-	3.25	-2.0993	1.92568	-1.09016	0.275643	NA
165422	XRN1	ENSG00000114127.10	clean	chr3:142312758-142318591:-	3.45833	0.24559	1.89302	0.129734	0.896777	NA
165423	XRN1	ENSG00000114127.10	clean	chr3:142313174-142318591:-	3.375	0.30972	1.89447	0.163486	0.870135	NA
165424	XRN1	ENSG00000114127.10	clean	chr3:142318694-142318789:-	3.16667	0	1.95537	0	1	NA
165425	XRN1	ENSG00000114127.10	clean	chr3:142318903-142329433:-	3.83333	0	1.9097	0	1	NA
165426	XRN1	ENSG00000114127.10	clean	chr3:142329615-142332374:-	2.91667	0	2.02497	0	1	NA
165427	XRN1	ENSG00000114127.10	clean	chr3:142332534-142332864:-	2.25	-1.7394	2.0782	-0.836974	0.402607	NA
165428	XRN1	ENSG00000114127.10	clean	chr3:142332531-142332966:-	3.08333	0.769151	1.97291	0.389856	0.696643	NA
165429	XRN1	ENSG00000114127.10	clean	chr3:142333089-142335447:-	2.375	0	2.12494	0	1	NA
165430	XRN1	ENSG00000114127.10	clean	chr3:142335509-142347233:-	1.79167	0	2.49163	0	1	NA
165431	XRN1	ENSG00000114127.10	clean	chr3:142347342-142355400:-	3.83333	0	1.92111	0	1	NA
165432	XRN1	ENSG00000114127.10	clean	chr3:142355496-142356911:-	5.41667	0	1.88667	0	1	NA
165433	XRN1	ENSG00000114127.10	clean	chr3:142357119-142359861:-	3	0	2.09589	0	1	NA
165434	XRN1	ENSG00000114127.10	clean	chr3:142359931-142365046:-	4.375	0	1.93574	0	1	NA
165435	XRN1	ENSG00000114127.10	clean	chr3:142365179-142365309:-	3.91667	0	1.93119	0	1	NA
165436	XRN1	ENSG00000114127.10	clean	chr3:142365366-142370484:-	3.95833	0	1.93261	0	1	NA
165437	XRN1	ENSG00000114127.10	clean	chr3:142370620-142371238:-	2.125	0	2.1595	0	1	NA
165438	XRN1	ENSG00000114127.10	clean	chr3:142371328-142375797:-	3.70833	0	1.91335	0	1	NA
165439	XRN1	ENSG00000114127.10	clean	chr3:142375944-142376478:-	3.45833	-3.01791	1.67135	-1.80567	0.0709692	NA
165440	XRN1	ENSG00000114127.10	clean	chr3:142376594-142380081:-	4.20833	-3.78664	1.64892	-2.29643	0.0216512	NA
165441	XRN1	ENSG00000114127.10	clean	chr3:142380180-142383299:-	4.66667	0	1.84419	0	1	NA
165442	XRN1	ENSG00000114127.10	clean	chr3:142383413-142384522:-	2.125	0	2.21535	0	1	NA
165443	XRN1	ENSG00000114127.10	clean	chr3:142384685-142397328:-	4.45833	0	1.95022	0	1	NA
165444	XRN1	ENSG00000114127.10	clean	chr3:142397460-142400443:-	4.83333	0	1.8476	0	1	NA
165445	XRN1	ENSG00000114127.10	clean	chr3:142400547-142403673:-	3.45833	0	1.93262	0	1	NA
165446	XRN1	ENSG00000114127.10	clean	chr3:142403772-142403868:-	3.375	-0.568714	2.10501	-0.270172	0.787028	NA
165447	XRN1	ENSG00000114127.10	clean	chr3:142403989-142404906:-	6.25	-2.8952	1.74119	-1.66277	0.0963586	NA
165448	XRN1	ENSG00000114127.10	clean	chr3:142405073-142412543:-	3.75	0	1.97443	0	1	NA
165449	XRN1	ENSG00000114127.10	clean	chr3:142412663-142414134:-	5.08333	0	1.87451	0	1	NA
165450	XRN1	ENSG00000114127.10	clean	chr3:142414291-142417139:-	3.25	0	1.96418	0	1	NA
165451	XRN1	ENSG00000114127.10	clean	chr3:142418609-142418814:-	5.16667	0.664608	1.7505	0.379669	0.704191	NA
165452	XRN1	ENSG00000114127.10	clean	chr3:142418881-142421015:-	4.375	0	1.87192	0	1	NA
165453	XRN1	ENSG00000114127.10	clean	chr3:142421153-142421475:-	4.29167	1.5358	1.81248	0.847349	0.3968	NA
165454	XRN1	ENSG00000114127.10	clean	chr3:142421543-142422581:-	5	0	1.89777	0	1	NA
165455	XRN1	ENSG00000114127.10	clean	chr3:142422750-142422834:-	2.95833	-0.497632	2.09886	-0.237096	0.812582	NA
165456	XRN1	ENSG00000114127.10	clean	chr3:142422922-142423559:-	3.54167	0.802824	1.69829	0.472725	0.636409	NA
165457	XRN1	ENSG00000114127.10	clean	chr3:142423642-142425221:-	5.16667	0	1.80416	0	1	NA
165458	XRN1	ENSG00000114127.10	clean	chr3:142425332-142425428:-	4.5	1.31097	1.75433	0.747276	0.454897	NA
165459	XRN1	ENSG00000114127.10	clean	chr3:142425538-142426743:-	3.875	1.93573	1.78949	1.08172	0.279377	NA
165460	XRN1	ENSG00000114127.10	clean	chr3:142426841-142429694:-	4.625	0	1.86862	0	1	NA
165461	XRN1	ENSG00000114127.10	clean	chr3:142426841-142432660:-	4.95833	0	1.83451	0	1	NA
165462	XRN1	ENSG00000114127.10	clean	chr3:142432893-142447869:-	4.16667	0	1.88102	0	1	NA
165463	XRN1	ENSG00000114127.10	clean	chr3:142435390-142435950:-	0	NA	NA	NA	NA	NA
165464	XRN1	ENSG00000114127.10	clean	chr3:142436056-142447869:-	4.125	0	1.88714	0	1	NA
165465	ATR	ENSG00000175054.16	clean	chr3:142449602-142453127:-	8.16667	-0.327165	1.27937	-0.255723	0.798165	1
165466	ATR	ENSG00000175054.16	clean	chr3:142453233-142457603:-	4.54167	-2.69876	1.93644	-1.39367	0.163418	NA
165467	ATR	ENSG00000175054.16	clean	chr3:142457755-142458957:-	5.33333	-2.37851	1.35799	-1.7515	0.0798605	NA
165468	ATR	ENSG00000175054.16	clean	chr3:142459111-142459226:-	4	0	1.90637	0	1	NA
165469	ATR	ENSG00000175054.16	clean	chr3:142459383-142461939:-	5.41667	-0.544319	1.6544	-0.329013	0.742146	NA
165470	ATR	ENSG00000175054.16	clean	chr3:142462090-142465096:-	4.29167	0	1.90874	0	1	NA
165471	ATR	ENSG00000175054.16	clean	chr3:142466533-142467933:-	5.04167	1.44269	1.77706	0.811843	0.416882	NA
165472	ATR	ENSG00000175054.16	clean	chr3:142468068-142469336:-	4	-1.90039	1.96383	-0.967697	0.333196	NA
165473	ATR	ENSG00000175054.16	clean	chr3:142469569-142470085:-	6.375	-1.25553	1.84538	-0.680362	0.496275	NA
165474	ATR	ENSG00000175054.16	clean	chr3:142470183-142485139:-	4.375	-0.137738	1.87032	-0.0736439	0.941294	NA
165475	ATR	ENSG00000175054.16	clean	chr3:142485282-142493131:-	3.91667	-1.81496	1.43519	-1.26461	0.20601	NA
165476	ATR	ENSG00000175054.16	clean	chr3:142493311-142496360:-	4.625	0	1.85378	0	1	NA
165477	ATR	ENSG00000175054.16	clean	chr3:142496520-142497012:-	6.75	-2.54502	1.60094	-1.58971	0.111901	1
165478	ATR	ENSG00000175054.16	clean	chr3:142497192-142498596:-	5.70833	-3.00457	1.73583	-1.73091	0.0834674	NA
165479	ATR	ENSG00000175054.16	clean	chr3:142498774-142499129:-	6.45833	-1.27563	1.88247	-0.677638	0.498001	1
165480	ATR	ENSG00000175054.16	clean	chr3:142499718-142503361:-	7.58333	-1.15528	1.42512	-0.810652	0.417566	1
165481	ATR	ENSG00000175054.16	clean	chr3:142503453-142505138:-	3.54167	-1.27301	2.1191	-0.600733	0.548018	NA
165482	ATR	ENSG00000175054.16	clean	chr3:142505303-142507930:-	4.54167	-1.70329	1.74553	-0.975797	0.329165	NA
165483	ATR	ENSG00000175054.16	clean	chr3:142508109-142512259:-	6	0	1.845	0	1	NA
165484	ATR	ENSG00000175054.16	clean	chr3:142512470-142513500:-	6.875	-0.602663	1.80715	-0.333487	0.738766	1
165485	ATR	ENSG00000175054.16	clean	chr3:142513638-142515394:-	4.625	0	1.87422	0	1	NA
165486	ATR	ENSG00000175054.16	clean	chr3:142515515-142519668:-	5.66667	0	1.87068	0	1	NA
165487	ATR	ENSG00000175054.16	clean	chr3:142519784-142522727:-	6.875	-1.33376	1.81419	-0.735182	0.462228	1
165488	ATR	ENSG00000175054.16	clean	chr3:142522841-142523992:-	6.70833	-0.63387	1.81481	-0.349276	0.726882	1
165489	ATR	ENSG00000175054.16	clean	chr3:142524199-142535079:-	7.25	-0.145117	1.81455	-0.0799743	0.936258	1
165490	ATR	ENSG00000175054.16	clean	chr3:142535205-142536107:-	7.125	-0.710493	1.31685	-0.53954	0.589514	1
165491	ATR	ENSG00000175054.16	clean	chr3:142536201-142538481:-	5.25	-0.40439	1.33484	-0.30295	0.761928	NA
165492	ATR	ENSG00000175054.16	clean	chr3:142538625-142540903:-	6.25	-0.756727	1.82818	-0.413923	0.67893	NA
165493	ATR	ENSG00000175054.16	clean	chr3:142541034-142542664:-	5.125	-0.54432	1.30793	-0.416167	0.677287	NA
165494	ATR	ENSG00000175054.16	clean	chr3:142542757-142547724:-	5.5	0	1.91028	0	1	NA
165495	ATR	ENSG00000175054.16	clean	chr3:142547910-142549478:-	5.95833	-3.65419	1.6089	-2.27124	0.0231324	NA
165496	ATR	ENSG00000175054.16	clean	chr3:142549673-142550131:-	5.08333	-2.48089	1.78801	-1.38752	0.165284	NA
165497	ATR	ENSG00000175054.16	clean	chr3:142550302-142553226:-	5.875	0	1.88149	0	1	NA
165498	ATR	ENSG00000175054.16	clean	chr3:142553398-142553639:-	5.33333	-1.41503	1.82413	-0.775731	0.437908	NA
165499	ATR	ENSG00000175054.16	clean	chr3:142553740-142553824:-	5.91667	-3.88747	1.61857	-2.40179	0.0163152	NA
165500	ATR	ENSG00000175054.16	clean	chr3:142554015-142555876:-	4.58333	0	1.87998	0	1	NA
165501	ATR	ENSG00000175054.16	clean	chr3:142556139-142556382:-	4.75	1.44269	1.65097	0.873844	0.382203	NA
165502	ATR	ENSG00000175054.16	clean	chr3:142556575-142558623:-	7.54167	0.887795	1.87837	0.47264	0.63647	1
165503	ATR	ENSG00000175054.16	clean	chr3:142558776-142559250:-	5.04167	0	2.23708	0	1	NA
165504	ATR	ENSG00000175054.16	clean	chr3:142559441-142560262:-	6	-0.379239	1.84385	-0.205678	0.837043	NA
165505	ATR	ENSG00000175054.16	clean	chr3:142559441-142561242:-	8.875	-0.0620493	1.79844	-0.0345017	0.972477	1
165506	ATR	ENSG00000175054.16	clean	chr3:142560454-142561242:-	8.33333	-2.80882	1.74131	-1.61305	0.106734	1
165507	ATR	ENSG00000175054.16	clean	chr3:142561421-142562231:-	8.16667	-1.43812	1.09318	-1.31553	0.188331	1
165508	ATR	ENSG00000175054.16	clean	chr3:142563109-142566120:-	6.66667	-1.5119	0.933479	-1.61964	0.10531	1
165509	ATR	ENSG00000175054.16	clean	chr3:142566261-142568062:-	7.08333	0.507233	1.70582	0.297355	0.766195	1
165510	ATR	ENSG00000175054.16	clean	chr3:142568154-142578645:-	9.20833	-0.475337	1.76004	-0.270072	0.787105	1
165511	PLS1	ENSG00000120756.13	clean	chr3:142596509-142597236:+	2.95833	-1.20972	1.98665	-0.608925	0.542574	NA
165512	PLS1	ENSG00000120756.13	clean	chr3:142596509-142627815:+	2.91667	0	1.99888	0	1	NA
165513	PLS1	ENSG00000120756.13	clean	chr3:142596509-142645295:+	2.91667	0	1.99888	0	1	NA
165514	PLS1	ENSG00000120756.13	clean	chr3:142596509-142664201:+	3.08333	0	1.95141	0	1	NA
165515	PLS1	ENSG00000120756.13	clean	chr3:142596509-142669389:+	3.83333	0	1.8615	0	1	NA
165516	PLS1	ENSG00000120756.13	clean	chr3:142597348-142619452:+	0	NA	NA	NA	NA	NA
165517	PLS1	ENSG00000120756.13	clean	chr3:142597348-142664201:+	2.91667	0	1.98314	0	1	NA
165518	PLS1	ENSG00000120756.13	clean	chr3:142619638-142664201:+	2.91667	0	1.98314	0	1	NA
165519	PLS1	ENSG00000120756.13	clean	chr3:142623562-142645295:+	0.0416667	0	8.49378	0	1	NA
165520	PLS1	ENSG00000120756.13	clean	chr3:142623562-142664201:+	2.91667	0	1.98314	0	1	NA
165521	PLS1	ENSG00000120756.13	clean	chr3:142627908-142645295:+	0.0833333	0	8.49378	0	1	NA
165522	PLS1	ENSG00000120756.13	clean	chr3:142627908-142664201:+	2.91667	0	1.98314	0	1	NA
165523	PLS1	ENSG00000120756.13	clean	chr3:142645580-142664201:+	2.91667	0	1.98314	0	1	NA
165524	PLS1	ENSG00000120756.13	clean	chr3:142657180-142664201:+	2.91667	0	1.98314	0	1	NA
165525	PLS1	ENSG00000120756.13	clean	chr3:142664307-142669389:+	3.54167	0	1.88357	0	1	NA
165526	PLS1	ENSG00000120756.13	clean	chr3:142669553-142670992:+	3.75	0	1.89725	0	1	NA
165527	PLS1	ENSG00000120756.13	clean	chr3:142671122-142676156:+	3.79167	0	1.90413	0	1	NA
165528	PLS1	ENSG00000120756.13	clean	chr3:142676289-142678031:+	3.83333	0	1.91044	0	1	NA
165529	PLS1	ENSG00000120756.13	clean	chr3:142678113-142684005:+	3.20833	0	1.96883	0	1	NA
165530	PLS1	ENSG00000120756.13	clean	chr3:142684171-142684252:+	3.20833	0	1.89092	0	1	NA
165531	PLS1	ENSG00000120756.13	clean	chr3:142684395-142686283:+	4.875	0	1.85823	0	1	NA
165532	PLS1	ENSG00000120756.13	clean	chr3:142686376-142689617:+	4.04167	0	1.94009	0	1	NA
165533	PLS1	ENSG00000120756.13	clean	chr3:142689813-142694468:+	3.375	0	1.89846	0	1	NA
165534	PLS1	ENSG00000120756.13	clean	chr3:142694547-142697952:+	3.54167	0	1.92201	0	1	NA
165535	PLS1	ENSG00000120756.13	clean	chr3:142698067-142703867:+	4.04167	0	1.89679	0	1	NA
165536	PLS1	ENSG00000120756.13	clean	chr3:142704001-142704462:+	4.04167	0	1.87177	0	1	NA
165537	PLS1	ENSG00000120756.13	clean	chr3:142704586-142711500:+	4.16667	0	1.97216	0	1	NA
165538	PLS1	ENSG00000120756.13	clean	chr3:142711625-142711871:+	4.875	0	2.27279	0	1	NA
165539	TRPC1	ENSG00000144935.15	known-exon	chr3:142724471-142724541:+	0.416667	1.32185	7.9155	0.166995	0.867374	NA
165540	TRPC1	ENSG00000144935.15	clean	chr3:142724731-142736378:+	0.166667	0	8.47335	0	1	NA
165541	TRPC1	ENSG00000144935.15	clean	chr3:142736533-142743484:+	0.875	0	3.70644	0	1	NA
165542	TRPC1	ENSG00000144935.15	clean	chr3:142736533-142748257:+	1.08333	0	3.30538	0	1	NA
165543	TRPC1	ENSG00000144935.15	clean	chr3:142743586-142748257:+	0.916667	0	3.86148	0	1	NA
165544	TRPC1	ENSG00000144935.15	clean	chr3:142748460-142777631:+	0.25	0	8.44261	0	1	NA
165545	TRPC1	ENSG00000144935.15	clean	chr3:142777763-142780833:+	0.291667	0	8.45287	0	1	NA
165546	TRPC1	ENSG00000144935.15	clean	chr3:142781029-142784703:+	0.166667	0	8.49378	0	1	NA
165547	TRPC1	ENSG00000144935.15	clean	chr3:142785040-142791018:+	0.0416667	0	8.49378	0	1	NA
165548	TRPC1	ENSG00000144935.15	clean	chr3:142791158-142792823:+	0.125	0	8.49378	0	1	NA
165549	TRPC1	ENSG00000144935.15	clean	chr3:142792967-142802168:+	0.375	0	8.43232	0	1	NA
165550	TRPC1	ENSG00000144935.15	clean	chr3:142802344-142803976:+	0.166667	0	8.45287	0	1	NA
165551	TRPC1	ENSG00000144935.15	clean	chr3:142804178-142804435:+	0	NA	NA	NA	NA	NA
165552	TRPC1	ENSG00000144935.15	clean	chr3:142804630-142806007:+	0.0833333	0	8.49378	0	1	NA
165553	PCOLCE2	ENSG00000163710.9	clean	chr3:142818465-142820877:-	27.375	0	1.69449	0	1	1
165554	PCOLCE2	ENSG00000163710.9	clean	chr3:142821045-142823531:-	33.4167	0	1.69376	0	1	1
165555	PCOLCE2	ENSG00000163710.9	clean	chr3:142821045-142838769:-	33.3333	0	1.69367	0	1	1
165556	PCOLCE2	ENSG00000163710.9	clean	chr3:142823615-142829691:-	28.375	0	1.69871	0	1	1
165557	PCOLCE2	ENSG00000163710.9	clean	chr3:142829846-142838769:-	18.3333	0	1.70658	0	1	1
165558	PCOLCE2	ENSG00000163710.9	clean	chr3:142838906-142842923:-	24.1667	0	1.70013	0	1	1
165559	PCOLCE2	ENSG00000163710.9	clean	chr3:142843048-142848216:-	27.2917	0.159305	1.29178	0.123322	0.901852	1
165560	PCOLCE2	ENSG00000163710.9	clean	chr3:142846742-142848216:-	27.1667	-0.248389	1.35739	-0.18299	0.854806	1
165561	PCOLCE2	ENSG00000163710.9	clean	chr3:142848472-142887668:-	23.5833	0.1138	1.70225	0.0668526	0.946699	1
165562	PCOLCE2	ENSG00000163710.9	clean	chr3:142864479-142887668:-	23.0417	0.110319	1.70255	0.0647965	0.948336	1
165563	PCOLCE2	ENSG00000163710.9	clean	chr3:142887777-142888658:-	23	-0.418312	1.22111	-0.342568	0.731924	1
165564	PCOLCE2	ENSG00000163710.9	clean	chr3:142887777-142888813:-	22.875	1.06258	1.47844	0.718718	0.472315	1
165565	PAQR9	ENSG00000188582.9	clean	chr3:142950576-142952790:-	0	NA	NA	NA	NA	NA
165566	PAQR9	ENSG00000188582.9	clean	chr3:142951806-142952790:-	0	NA	NA	NA	NA	NA
165567	PAQR9	ENSG00000188582.9	clean	chr3:142952850-142962206:-	0	NA	NA	NA	NA	NA
165568	U2SURP	ENSG00000163714.18	clean	chr3:142964636-142993996:+	0	NA	NA	NA	NA	NA
165569	U2SURP	ENSG00000163714.18	clean	chr3:142994140-142998399:+	0	NA	NA	NA	NA	NA
165570	U2SURP	ENSG00000163714.18	clean	chr3:142998494-143012221:+	41.5833	0	1.70965	0	1	1
165571	U2SURP	ENSG00000163714.18	clean	chr3:143001673-143010814:+	44.2083	0.308736	1.60621	0.192214	0.847575	1
165572	U2SURP	ENSG00000163714.18	clean	chr3:143002361-143010814:+	44.0417	-1.55124	1.71066	-0.90681	0.364507	1
165573	U2SURP	ENSG00000163714.18	clean	chr3:143010859-143012221:+	42.5	0.107502	0.979033	0.109804	0.912565	1
165574	U2SURP	ENSG00000163714.18	clean	chr3:143012023-143012221:+	42.5417	-1.28481	1.00543	-1.27788	0.201292	1
165575	U2SURP	ENSG00000163714.18	clean	chr3:143012353-143014310:+	38.2917	0.165651	1.13136	0.146418	0.883591	1
165576	U2SURP	ENSG00000163714.18	clean	chr3:143014409-143016256:+	35.3333	0.200912	0.95603	0.210152	0.833549	1
165577	U2SURP	ENSG00000163714.18	clean	chr3:143016371-143016841:+	37.375	-0.760661	0.905719	-0.839842	0.400997	1
165578	U2SURP	ENSG00000163714.18	clean	chr3:143016975-143019968:+	30.8333	-0.92961	0.623756	-1.49034	0.136134	1
165579	U2SURP	ENSG00000163714.18	clean	chr3:143020036-143020598:+	40.7917	-0.351521	0.835092	-0.420937	0.673801	1
165580	U2SURP	ENSG00000163714.18	clean	chr3:143020693-143021349:+	26.7917	-0.147105	1.01596	-0.144794	0.884874	1
165581	U2SURP	ENSG00000163714.18	clean	chr3:143021382-143021472:+	33	-0.00343378	1.62126	-0.00211798	0.99831	1
165582	U2SURP	ENSG00000163714.18	clean	chr3:143021555-143022496:+	35.4583	-0.453366	1.03665	-0.437336	0.661868	1
165583	U2SURP	ENSG00000163714.18	clean	chr3:143022662-143022852:+	24.2917	-0.924591	1.49123	-0.620021	0.535244	1
165584	U2SURP	ENSG00000163714.18	clean	chr3:143023064-143023974:+	29.7917	-1.02237	0.499718	-2.04589	0.0407673	1
165585	U2SURP	ENSG00000163714.18	clean	chr3:143024018-143027148:+	25.7083	-1.13735	0.537417	-2.11632	0.0343174	1
165586	U2SURP	ENSG00000163714.18	clean	chr3:143027253-143028339:+	32.7083	-0.551583	1.06966	-0.515663	0.60609	1
165587	U2SURP	ENSG00000163714.18	clean	chr3:143028406-143028482:+	31.25	-2.16221	1.61582	-1.33815	0.180847	1
165588	U2SURP	ENSG00000163714.18	clean	chr3:143028646-143032783:+	34.5833	-0.923183	1.50447	-0.613629	0.539461	1
165589	U2SURP	ENSG00000163714.18	clean	chr3:143032946-143033270:+	27.1667	-1.61119	1.3845	-1.16373	0.244533	1
165590	U2SURP	ENSG00000163714.18	clean	chr3:143033350-143034887:+	27	-2.18929	0.99632	-2.19737	0.0279938	1
165591	U2SURP	ENSG00000163714.18	clean	chr3:143034975-143035981:+	35.8333	1.62424	1.49261	1.08819	0.276512	1
165592	U2SURP	ENSG00000163714.18	clean	chr3:143036104-143037178:+	18.2083	-1.1669	0.90476	-1.28973	0.197144	1
165593	U2SURP	ENSG00000163714.18	clean	chr3:143037335-143038107:+	30.9583	-0.160137	1.3226	-0.121077	0.90363	1
165594	U2SURP	ENSG00000163714.18	clean	chr3:143038203-143038893:+	29.125	-0.497864	1.00169	-0.497022	0.619173	1
165595	U2SURP	ENSG00000163714.18	clean	chr3:143038960-143043116:+	33.4167	-1.16419	1.23881	-0.939761	0.34734	1
165596	U2SURP	ENSG00000163714.18	clean	chr3:143043276-143050938:+	33	0	1.7146	0	1	1
165597	U2SURP	ENSG00000163714.18	clean	chr3:143051049-143053675:+	38.2917	-0.371391	1.36617	-0.271849	0.785738	1
165598	U2SURP	ENSG00000163714.18	clean	chr3:143053794-143054942:+	40.4167	-0.143982	1.05832	-0.136047	0.891784	1
165599	U2SURP	ENSG00000163714.18	clean	chr3:143053794-143056311:+	43.9583	0.408014	1.32008	0.309082	0.757259	1
165600	U2SURP	ENSG00000163714.18	clean	chr3:143055119-143056311:+	39.875	0.155988	1.31695	0.118446	0.905714	1
165601	CHST2	ENSG00000175040.6	clean	chr3:143120541-143120643:+	0	NA	NA	NA	NA	NA
165602	SLC9A9	ENSG00000181804.15	clean	chr3:143266929-143268874:-	0	NA	NA	NA	NA	NA
165603	SLC9A9	ENSG00000181804.15	clean	chr3:143268980-143363483:-	0	NA	NA	NA	NA	NA
165604	SLC9A9	ENSG00000181804.15	clean	chr3:143363563-143382059:-	0	NA	NA	NA	NA	NA
165605	SLC9A9	ENSG00000181804.15	clean	chr3:143382114-143467036:-	0	NA	NA	NA	NA	NA
165606	SLC9A9	ENSG00000181804.15	clean	chr3:143467190-143493652:-	0	NA	NA	NA	NA	NA
165607	SLC9A9	ENSG00000181804.15	clean	chr3:143493764-143495334:-	0	NA	NA	NA	NA	NA
165608	SLC9A9	ENSG00000181804.15	clean	chr3:143495448-143552361:-	0	NA	NA	NA	NA	NA
165609	SLC9A9	ENSG00000181804.15	clean	chr3:143552450-143574087:-	0	NA	NA	NA	NA	NA
165610	SLC9A9	ENSG00000181804.15	clean	chr3:143574193-143578584:-	0	NA	NA	NA	NA	NA
165611	SLC9A9	ENSG00000181804.15	clean	chr3:143578723-143652254:-	0	NA	NA	NA	NA	NA
165612	SLC9A9	ENSG00000181804.15	clean	chr3:143652360-143693191:-	0	NA	NA	NA	NA	NA
165613	SLC9A9	ENSG00000181804.15	clean	chr3:143693307-143698079:-	0	NA	NA	NA	NA	NA
165614	SLC9A9	ENSG00000181804.15	clean	chr3:143693307-143795000:-	0	NA	NA	NA	NA	NA
165615	SLC9A9	ENSG00000181804.15	clean	chr3:143795077-143796825:-	0	NA	NA	NA	NA	NA
165616	SLC9A9	ENSG00000181804.15	clean	chr3:143795077-143832018:-	0	NA	NA	NA	NA	NA
165617	SLC9A9	ENSG00000181804.15	clean	chr3:143796903-143832018:-	0	NA	NA	NA	NA	NA
165618	SLC9A9	ENSG00000181804.15	clean	chr3:143832221-143848147:-	0	NA	NA	NA	NA	NA
165619	SLC9A9	ENSG00000181804.15	clean	chr3:143847983-143848147:-	0	NA	NA	NA	NA	NA
165620	DIPK2A	ENSG00000181744.8	clean	chr3:143972989-143978461:+	3.25	0	1.90088	0	1	NA
165621	DIPK2A	ENSG00000181744.8	clean	chr3:143972989-143985542:+	3.20833	0	1.90741	0	1	NA
165622	DIPK2A	ENSG00000181744.8	clean	chr3:143972989-144034549:+	3.20833	0	1.90741	0	1	NA
165623	DIPK2A	ENSG00000181744.8	clean	chr3:143973255-143985542:+	3.125	0	1.91026	0	1	NA
165624	DIPK2A	ENSG00000181744.8	clean	chr3:143973705-143985542:+	3.125	0	1.91026	0	1	NA
165625	DIPK2A	ENSG00000181744.8	clean	chr3:143978522-143985542:+	3.125	0	1.91026	0	1	NA
165626	DIPK2A	ENSG00000181744.8	clean	chr3:143985846-143989509:+	5.75	0	1.80495	0	1	NA
165627	DIPK2A	ENSG00000181744.8	clean	chr3:144034680-144048667:+	0	NA	NA	NA	NA	NA
165628	PLOD2	ENSG00000152952.12	clean	chr3:146070872-146071041:-	52.125	0.342726	1.70262	0.201294	0.840469	1
165629	PLOD2	ENSG00000152952.12	clean	chr3:146071167-146071276:-	48.5833	0.227871	1.69609	0.134351	0.893125	1
165630	PLOD2	ENSG00000152952.12	clean	chr3:146071423-146072560:-	59.75	-0.297084	0.829483	-0.358156	0.720227	1
165631	PLOD2	ENSG00000152952.12	clean	chr3:146072665-146073286:-	49.1667	0.114254	1.291	0.0885004	0.929479	1
165632	PLOD2	ENSG00000152952.12	clean	chr3:146073352-146076781:-	40.4583	0.116696	0.879333	0.132709	0.894423	1
165633	PLOD2	ENSG00000152952.12	clean	chr3:146076895-146077861:-	38.1667	-1.66448	0.579099	-2.87425	0.00404984	0.746283
165634	PLOD2	ENSG00000152952.12	clean	chr3:146076895-146079115:-	39.8333	-1.49325	0.630372	-2.36883	0.0178443	1
165635	PLOD2	ENSG00000152952.12	clean	chr3:146077924-146079115:-	38.9167	-0.908283	0.689677	-1.31697	0.187849	1
165636	PLOD2	ENSG00000152952.12	clean	chr3:146079257-146081737:-	55.4583	-0.295799	0.983856	-0.300653	0.763679	1
165637	PLOD2	ENSG00000152952.12	clean	chr3:146081863-146085168:-	45.375	0.790854	1.25354	0.630897	0.528108	1
165638	PLOD2	ENSG00000152952.12	clean	chr3:146086908-146088585:-	50.9167	-0.492813	0.901938	-0.546393	0.584796	1
165639	PLOD2	ENSG00000152952.12	clean	chr3:146088711-146091799:-	64.4583	-0.796466	0.878858	-0.906251	0.364803	1
165640	PLOD2	ENSG00000152952.12	clean	chr3:146091901-146102754:-	55.25	0.713066	1.47687	0.482824	0.629221	1
165641	PLOD2	ENSG00000152952.12	clean	chr3:146102852-146104278:-	58.1667	-0.238673	0.882891	-0.270331	0.786905	1
165642	PLOD2	ENSG00000152952.12	clean	chr3:146104342-146106531:-	69.2083	0.915008	1.00585	0.909686	0.362988	1
165643	PLOD2	ENSG00000152952.12	clean	chr3:146106644-146110284:-	52.9167	-1.70027	1.58233	-1.07453	0.282584	1
165644	PLOD2	ENSG00000152952.12	clean	chr3:146110448-146121111:-	38.8333	0.271606	1.69691	0.160059	0.872835	1
165645	PLOD2	ENSG00000152952.12	clean	chr3:146121248-146124137:-	78.25	-1.11708	0.668302	-1.67151	0.09462	1
165646	PLOD2	ENSG00000152952.12	clean	chr3:146124229-146160788:-	53.625	0.412362	1.47202	0.280133	0.779375	1
165647	PLOD2	ENSG00000152952.12	clean	chr3:146124229-146163593:-	53.625	0.412362	1.47202	0.280133	0.779375	1
165648	PLSCR4	ENSG00000114698.15	clean	chr3:146194455-146195123:-	2.5	0	2.08812	0	1	NA
165649	PLSCR4	ENSG00000114698.15	clean	chr3:146195282-146196631:-	1.45833	0	2.48886	0	1	NA
165650	PLSCR4	ENSG00000114698.15	clean	chr3:146196793-146199812:-	1.75	0	2.2885	0	1	NA
165651	PLSCR4	ENSG00000114698.15	clean	chr3:146196793-146206525:-	2.625	0	1.97819	0	1	NA
165652	PLSCR4	ENSG00000114698.15	clean	chr3:146200039-146201034:-	1.83333	0	2.3405	0	1	NA
165653	PLSCR4	ENSG00000114698.15	clean	chr3:146201077-146206525:-	2.25	0	2.07983	0	1	NA
165654	PLSCR4	ENSG00000114698.15	clean	chr3:146206761-146220814:-	2.625	0	1.99282	0	1	NA
165655	PLSCR4	ENSG00000114698.15	clean	chr3:146220925-146222064:-	1.79167	0	2.26647	0	1	NA
165656	PLSCR4	ENSG00000114698.15	clean	chr3:146220925-146250959:-	2.45833	0	2.0151	0	1	NA
165657	PLSCR4	ENSG00000114698.15	known-exon	chr3:146222092-146222199:-	1.66667	0	2.34985	0	1	NA
165658	PLSCR4	ENSG00000114698.15	clean	chr3:146222092-146223732:-	1.70833	0	2.30339	0	1	NA
165659	PLSCR4	ENSG00000114698.15	clean	chr3:146222092-146250556:-	1.70833	0	2.33875	0	1	NA
165660	PLSCR4	ENSG00000114698.15	clean	chr3:146222092-146250959:-	2.04167	0	2.22406	0	1	NA
165661	PLSCR4	ENSG00000114698.15	clean	chr3:146223777-146250556:-	0.916667	0	3.33195	0	1	NA
165662	PLSCR4	ENSG00000114698.15	clean	chr3:146223777-146250959:-	1.66667	0	2.54761	0	1	NA
165663	AC069528.1	ENSG00000241358.1	clean	chr3:146391562-146395759:-	0	NA	NA	NA	NA	NA
165664	AC069528.1	ENSG00000241358.1	clean	chr3:146395921-146401359:-	0	NA	NA	NA	NA	NA
165665	AC069528.1	ENSG00000241358.1	clean	chr3:146401559-146415124:-	0	NA	NA	NA	NA	NA
165666	AC069528.1	ENSG00000241358.1	clean	chr3:146415167-146416503:-	0	NA	NA	NA	NA	NA
165667	PLSCR2	ENSG00000163746.11	clean	chr3:146441821-146449205:-	0	NA	NA	NA	NA	NA
165668	PLSCR2	ENSG00000163746.11	clean	chr3:146449367-146454001:-	0	NA	NA	NA	NA	NA
165669	PLSCR2	ENSG00000163746.11	clean	chr3:146454163-146455238:-	0	NA	NA	NA	NA	NA
165670	PLSCR2	ENSG00000163746.11	clean	chr3:146455459-146458410:-	0	NA	NA	NA	NA	NA
165671	PLSCR2	ENSG00000163746.11	clean	chr3:146458453-146459847:-	0	NA	NA	NA	NA	NA
165672	PLSCR2	ENSG00000163746.11	clean	chr3:146460083-146460171:-	0	NA	NA	NA	NA	NA
165673	PLSCR2	ENSG00000163746.11	clean	chr3:146460083-146461833:-	0	NA	NA	NA	NA	NA
165674	PLSCR2	ENSG00000163746.11	clean	chr3:146460083-146495894:-	0	NA	NA	NA	NA	NA
165675	PLSCR2	ENSG00000163746.11	clean	chr3:146460284-146495894:-	0	NA	NA	NA	NA	NA
165676	PLSCR2	ENSG00000163746.11	clean	chr3:146461956-146463834:-	0	NA	NA	NA	NA	NA
165677	PLSCR2	ENSG00000163746.11	clean	chr3:146463994-146469104:-	0	NA	NA	NA	NA	NA
165678	PLSCR2	ENSG00000163746.11	clean	chr3:146495032-146495894:-	0	NA	NA	NA	NA	NA
165679	PLSCR1	ENSG00000188313.13	clean	chr3:146517167-146520165:-	8	-0.335602	1.76089	-0.190587	0.848849	1
165680	PLSCR1	ENSG00000188313.13	clean	chr3:146517167-146521543:-	8.04167	0.560331	1.65854	0.337845	0.73548	1
165681	PLSCR1	ENSG00000188313.13	clean	chr3:146520180-146521543:-	8.125	0.525565	1.6564	0.317295	0.75102	1
165682	PLSCR1	ENSG00000188313.13	known-exon	chr3:146521705-146521832:-	9.45833	-0.280107	1.27749	-0.219265	0.826444	1
165683	PLSCR1	ENSG00000188313.13	clean	chr3:146521701-146525604:-	7.29167	-1.51785	1.78441	-0.850613	0.394984	1
165684	PLSCR1	ENSG00000188313.13	clean	chr3:146525647-146528613:-	5.83333	-0.561764	1.80664	-0.310944	0.755843	NA
165685	PLSCR1	ENSG00000188313.13	clean	chr3:146525647-146533469:-	14.2083	0	1.72565	0	1	1
165686	PLSCR1	ENSG00000188313.13	clean	chr3:146528831-146533469:-	14.2083	0	1.72565	0	1	1
165687	PLSCR1	ENSG00000188313.13	clean	chr3:146533550-146536539:-	13.7917	0	1.72469	0	1	1
165688	PLSCR1	ENSG00000188313.13	clean	chr3:146533550-146544466:-	15.5	0	1.72493	0	1	1
165689	PLSCR1	ENSG00000188313.13	clean	chr3:146536565-146541133:-	13.5417	0	1.74325	0	1	1
165690	PLSCR1	ENSG00000188313.13	clean	chr3:146536565-146544466:-	15.3333	0	1.72552	0	1	1
165691	PLSCR1	ENSG00000188313.13	clean	chr3:146541180-146544466:-	15.375	-1.5	1.62224	-0.924647	0.35515	1
165692	PLSCR5	ENSG00000231213.6	clean	chr3:146576725-146586029:-	0	NA	NA	NA	NA	NA
165693	PLSCR5	ENSG00000231213.6	clean	chr3:146585942-146586029:-	0	NA	NA	NA	NA	NA
165694	PLSCR5	ENSG00000231213.6	clean	chr3:146586112-146589652:-	0	NA	NA	NA	NA	NA
165695	PLSCR5	ENSG00000231213.6	clean	chr3:146589814-146591719:-	0	NA	NA	NA	NA	NA
165696	PLSCR5	ENSG00000231213.6	clean	chr3:146591881-146593919:-	0	NA	NA	NA	NA	NA
165697	PLSCR5	ENSG00000231213.6	clean	chr3:146594140-146595040:-	0	NA	NA	NA	NA	NA
165698	PLSCR5	ENSG00000231213.6	clean	chr3:146595083-146600287:-	0	NA	NA	NA	NA	NA
165699	PLSCR5	ENSG00000231213.6	clean	chr3:146600463-146605199:-	0	NA	NA	NA	NA	NA
165700	ZIC4	ENSG00000174963.17	clean	chr3:147388859-147388991:-	0	NA	NA	NA	NA	NA
165701	ZIC4	ENSG00000174963.17	clean	chr3:147388859-147390930:-	0	NA	NA	NA	NA	NA
165702	ZIC4	ENSG00000174963.17	clean	chr3:147391246-147391969:-	0	NA	NA	NA	NA	NA
165703	ZIC4	ENSG00000174963.17	clean	chr3:147391246-147393711:-	0	NA	NA	NA	NA	NA
165704	ZIC4	ENSG00000174963.17	clean	chr3:147391246-147395851:-	0	NA	NA	NA	NA	NA
165705	ZIC4	ENSG00000174963.17	clean	chr3:147391246-147402727:-	0	NA	NA	NA	NA	NA
165706	ZIC1	ENSG00000152977.10	clean	chr3:147393942-147412517:+	0	NA	NA	NA	NA	NA
165707	ZIC1	ENSG00000152977.10	clean	chr3:147393942-147507940:+	0	NA	NA	NA	NA	NA
165708	ZIC4	ENSG00000174963.17	clean	chr3:147396469-147402727:-	0	NA	NA	NA	NA	NA
165709	ZIC4	ENSG00000174963.17	clean	chr3:147402812-147403546:-	0	NA	NA	NA	NA	NA
165710	ZIC4	ENSG00000174963.17	clean	chr3:147402812-147403963:-	0	NA	NA	NA	NA	NA
165711	ZIC4	ENSG00000174963.17	clean	chr3:147402812-147405372:-	0	NA	NA	NA	NA	NA
165712	ZIC1	ENSG00000152977.10	clean	chr3:147411094-147412517:+	0	NA	NA	NA	NA	NA
165713	ZIC1	ENSG00000152977.10	clean	chr3:147412681-147413353:+	0	NA	NA	NA	NA	NA
165714	ZIC1	ENSG00000152977.10	clean	chr3:147421559-147507940:+	0	NA	NA	NA	NA	NA
165715	ZIC1	ENSG00000152977.10	clean	chr3:147508047-147509594:+	0	NA	NA	NA	NA	NA
165716	AGTR1	ENSG00000144891.17	clean	chr3:148698127-148707943:+	0	NA	NA	NA	NA	NA
165717	AGTR1	ENSG00000144891.17	clean	chr3:148698127-148740988:+	0	NA	NA	NA	NA	NA
165718	AGTR1	ENSG00000144891.17	clean	chr3:148698306-148707943:+	0	NA	NA	NA	NA	NA
165719	AGTR1	ENSG00000144891.17	clean	chr3:148708027-148730179:+	0	NA	NA	NA	NA	NA
165720	AGTR1	ENSG00000144891.17	clean	chr3:148708027-148740988:+	0	NA	NA	NA	NA	NA
165721	AGTR1	ENSG00000144891.17	known-exon	chr3:148730237-148730337:+	0	NA	NA	NA	NA	NA
165722	AGTR1	ENSG00000144891.17	clean	chr3:148730509-148731190:+	0	NA	NA	NA	NA	NA
165723	AGTR1	ENSG00000144891.17	clean	chr3:148730237-148740988:+	0	NA	NA	NA	NA	NA
165724	AGTR1	ENSG00000144891.17	clean	chr3:148731316-148740988:+	0	NA	NA	NA	NA	NA
165725	AGTR1	ENSG00000144891.17	clean	chr3:148739956-148740988:+	0	NA	NA	NA	NA	NA
165726	CPB1	ENSG00000153002.12	clean	chr3:148791265-148827653:+	0	NA	NA	NA	NA	NA
165727	CPB1	ENSG00000153002.12	clean	chr3:148805896-148827653:+	0	NA	NA	NA	NA	NA
165728	CPB1	ENSG00000153002.12	clean	chr3:148810791-148827653:+	0	NA	NA	NA	NA	NA
165729	CPB1	ENSG00000153002.12	clean	chr3:148827894-148828001:+	0	NA	NA	NA	NA	NA
165730	CPB1	ENSG00000153002.12	clean	chr3:148828077-148834497:+	0	NA	NA	NA	NA	NA
165731	CPB1	ENSG00000153002.12	clean	chr3:148834622-148840685:+	0	NA	NA	NA	NA	NA
165732	CPB1	ENSG00000153002.12	clean	chr3:148838412-148840685:+	0	NA	NA	NA	NA	NA
165733	CPB1	ENSG00000153002.12	clean	chr3:148840785-148840873:+	0	NA	NA	NA	NA	NA
165734	CPB1	ENSG00000153002.12	clean	chr3:148840785-148841822:+	0	NA	NA	NA	NA	NA
165735	CPB1	ENSG00000153002.12	clean	chr3:148840975-148841822:+	0	NA	NA	NA	NA	NA
165736	CPB1	ENSG00000153002.12	clean	chr3:148841924-148844477:+	0	NA	NA	NA	NA	NA
165737	CPB1	ENSG00000153002.12	clean	chr3:148844588-148844676:+	0	NA	NA	NA	NA	NA
165738	CPB1	ENSG00000153002.12	clean	chr3:148844767-148845423:+	0	NA	NA	NA	NA	NA
165739	CPB1	ENSG00000153002.12	clean	chr3:148845626-148857456:+	0	NA	NA	NA	NA	NA
165740	CPB1	ENSG00000153002.12	clean	chr3:148856788-148857456:+	0	NA	NA	NA	NA	NA
165741	CPB1	ENSG00000153002.12	clean	chr3:148857541-148859814:+	0	NA	NA	NA	NA	NA
165742	CPA3	ENSG00000163751.4	clean	chr3:148865375-148865472:+	0	NA	NA	NA	NA	NA
165743	CPA3	ENSG00000163751.4	clean	chr3:148865548-148868914:+	0	NA	NA	NA	NA	NA
165744	CPA3	ENSG00000163751.4	clean	chr3:148869039-148878440:+	0	NA	NA	NA	NA	NA
165745	CPA3	ENSG00000163751.4	clean	chr3:148878543-148878646:+	0	NA	NA	NA	NA	NA
165746	CPA3	ENSG00000163751.4	clean	chr3:148878748-148879787:+	0	NA	NA	NA	NA	NA
165747	CPA3	ENSG00000163751.4	clean	chr3:148879889-148881521:+	0	NA	NA	NA	NA	NA
165748	CPA3	ENSG00000163751.4	clean	chr3:148881632-148882504:+	0	NA	NA	NA	NA	NA
165749	CPA3	ENSG00000163751.4	clean	chr3:148882595-148883612:+	0	NA	NA	NA	NA	NA
165750	CPA3	ENSG00000163751.4	clean	chr3:148883815-148886092:+	0	NA	NA	NA	NA	NA
165751	CPA3	ENSG00000163751.4	clean	chr3:148886177-148896519:+	0	NA	NA	NA	NA	NA
165752	GYG1	ENSG00000163754.17	clean	chr3:148991647-148992657:+	11.0417	-0.961795	1.72827	-0.556506	0.577865	1
165753	GYG1	ENSG00000163754.17	clean	chr3:148991647-148994141:+	11.0833	-0.961795	1.72596	-0.557253	0.577354	1
165754	GYG1	ENSG00000163754.17	clean	chr3:148992772-148994141:+	11.0417	-0.983169	1.72592	-0.569651	0.568915	1
165755	GYG1	ENSG00000163754.17	clean	chr3:148994260-148996314:+	0	NA	NA	NA	NA	NA
165756	GYG1	ENSG00000163754.17	clean	chr3:148996427-148996741:+	10.8333	1.32437	1.72621	0.76721	0.442956	1
165757	GYG1	ENSG00000163754.17	clean	chr3:148996904-149003952:+	16.1667	0	1.7163	0	1	1
165758	GYG1	ENSG00000163754.17	clean	chr3:148996892-149009275:+	16.3333	0	1.71479	0	1	1
165759	GYG1	ENSG00000163754.17	clean	chr3:148996892-149024052:+	11.75	0	1.71917	0	1	1
165760	GYG1	ENSG00000163754.17	clean	chr3:149001183-149001445:+	0.0833333	0	8.49378	0	1	NA
165761	GYG1	ENSG00000163754.17	clean	chr3:149001593-149003952:+	0	NA	NA	NA	NA	NA
165762	GYG1	ENSG00000163754.17	clean	chr3:149003998-149007998:+	0	NA	NA	NA	NA	NA
165763	GYG1	ENSG00000163754.17	clean	chr3:149003998-149009275:+	16.3333	0	1.71479	0	1	1
165764	GYG1	ENSG00000163754.17	clean	chr3:149008103-149008251:+	0.166667	1.85762	8.47334	0.219231	0.82647	NA
165765	GYG1	ENSG00000163754.17	clean	chr3:149009402-149024052:+	13.2083	0	1.71656	0	1	1
165766	GYG1	ENSG00000163754.17	clean	chr3:149009402-149026759:+	17.125	0	1.71247	0	1	1
165767	GYG1	ENSG00000163754.17	clean	chr3:149024272-149026451:+	15.3333	1.11066	1.71351	0.648179	0.516869	1
165768	GYG1	ENSG00000163754.17	clean	chr3:149024272-149026759:+	16.9583	1.04586	1.71421	0.610113	0.541787	1
165769	GYG1	ENSG00000163754.17	clean	chr3:149026502-149026759:+	16.9583	0	1.71421	0	1	1
165770	HLTF	ENSG00000071794.16	known-exon	chr3:149031360-149032200:-	19.4583	1.03797	0.614583	1.6889	0.091239	1
165771	HLTF	ENSG00000071794.16	clean	chr3:149032372-149034917:-	23.3333	0	1.85587	0	1	1
165772	HLTF	ENSG00000071794.16	clean	chr3:149034998-149039048:-	21.1667	-0.23814	1.72512	-0.138043	0.890207	1
165773	HLTF	ENSG00000071794.16	clean	chr3:149039229-149039580:-	18.3333	0	1.83634	0	1	1
165774	HLTF	ENSG00000071794.16	clean	chr3:149039693-149040030:-	15.5417	1.49516	1.57896	0.946922	0.343678	1
165775	HLTF	ENSG00000071794.16	clean	chr3:149040156-149041489:-	22.2083	-0.297388	1.35536	-0.219417	0.826325	1
165776	HLTF	ENSG00000071794.16	clean	chr3:149041668-149042165:-	23.125	-1.51134	1.06749	-1.41579	0.156837	1
165777	HLTF	ENSG00000071794.16	clean	chr3:149042290-149046079:-	21	-0.204011	1.75187	-0.116454	0.907293	1
165778	HLTF	ENSG00000071794.16	clean	chr3:149046259-149048027:-	24.3333	0	1.73616	0	1	1
165779	HLTF	ENSG00000071794.16	clean	chr3:149048163-149048862:-	16.8333	-0.481436	1.74783	-0.275448	0.782972	1
165780	HLTF	ENSG00000071794.16	clean	chr3:149049001-149050231:-	18.9167	0	1.81895	0	1	1
165781	HLTF	ENSG00000071794.16	clean	chr3:149050375-149052044:-	15.0833	-2.47329	1.74362	-1.41848	0.156051	1
165782	HLTF	ENSG00000071794.16	clean	chr3:149050375-149055302:-	15.375	-0.592138	1.73757	-0.340785	0.733266	1
165783	HLTF	ENSG00000071794.16	clean	chr3:149052144-149055302:-	15.25	0.303795	1.63507	0.185799	0.852603	1
165784	HLTF	ENSG00000071794.16	clean	chr3:149055400-149059717:-	24.4583	-0.882866	1.51352	-0.583321	0.559677	1
165785	HLTF	ENSG00000071794.16	clean	chr3:149059804-149060642:-	14.7083	0.748178	1.50895	0.495826	0.620017	1
165786	HLTF	ENSG00000071794.16	clean	chr3:149060687-149060778:-	24	0	1.78905	0	1	1
165787	HLTF	ENSG00000071794.16	clean	chr3:149060858-149063430:-	27.5	1.40741	1.5075	0.933609	0.350505	1
165788	HLTF	ENSG00000071794.16	clean	chr3:149063524-149064790:-	28	1.74644	1.44325	1.21008	0.22625	1
165789	HLTF	ENSG00000071794.16	clean	chr3:149064866-149068239:-	19.875	-0.276519	1.12134	-0.246596	0.805221	1
165790	HLTF	ENSG00000071794.16	clean	chr3:149068335-149071251:-	22.375	0.577622	1.65279	0.349483	0.726727	1
165791	HLTF	ENSG00000071794.16	clean	chr3:149071443-149071582:-	24.6667	0	1.79197	0	1	1
165792	HLTF	ENSG00000071794.16	clean	chr3:149071657-149073224:-	18.875	0.277981	1.7535	0.158529	0.87404	1
165793	HLTF	ENSG00000071794.16	clean	chr3:149073322-149074214:-	17.6667	0.684495	1.31758	0.51951	0.603405	1
165794	HLTF	ENSG00000071794.16	clean	chr3:149074348-149075880:-	20.5833	-0.0628648	1.72514	-0.0364404	0.970931	1
165795	HLTF	ENSG00000071794.16	clean	chr3:149076047-149084681:-	22.4583	0	1.81124	0	1	1
165796	HLTF	ENSG00000071794.16	clean	chr3:149083735-149084681:-	22.5417	0.000686235	1.74143	0.000394063	0.999686	1
165797	HLTF	ENSG00000071794.16	clean	chr3:149084889-149086316:-	17.5417	0.47077	1.51739	0.310249	0.756371	1
165798	HPS3	ENSG00000163755.9	clean	chr3:149129940-149130197:+	10.2917	-0.176877	0.822352	-0.215087	0.829699	1
165799	HPS3	ENSG00000163755.9	clean	chr3:149129940-149140003:+	9	-0.498806	1.16661	-0.427568	0.668966	1
165800	HPS3	ENSG00000163755.9	clean	chr3:149129940-149141016:+	10.8333	0.415036	1.12126	0.370151	0.71127	1
165801	HPS3	ENSG00000163755.9	clean	chr3:149140498-149141016:+	9.41667	-0.110184	1.43629	-0.076714	0.938851	1
165802	HPS3	ENSG00000163755.9	clean	chr3:149141188-149141294:+	9.29167	0	1.7538	0	1	1
165803	HPS3	ENSG00000163755.9	clean	chr3:149141380-149145353:+	10.1667	0	1.7511	0	1	1
165804	HPS3	ENSG00000163755.9	clean	chr3:149145546-149150598:+	10.2083	0	1.74456	0	1	1
165805	HPS3	ENSG00000163755.9	clean	chr3:149150680-149153493:+	9.75	0	1.73912	0	1	1
165806	HPS3	ENSG00000163755.9	clean	chr3:149153648-149155106:+	10.7083	-0.105354	1.41095	-0.0746691	0.940478	1
165807	HPS3	ENSG00000163755.9	clean	chr3:149155215-149157349:+	8	0	1.76456	0	1	1
165808	HPS3	ENSG00000163755.9	clean	chr3:149157531-149158665:+	9.20833	1.56517	1.53732	1.01812	0.308622	1
165809	HPS3	ENSG00000163755.9	clean	chr3:149158846-149160045:+	8.29167	-0.560714	1.55405	-0.360808	0.718243	1
165810	HPS3	ENSG00000163755.9	clean	chr3:149160279-149162147:+	6.29167	-2.17592	1.7857	-1.21853	0.223024	NA
165811	HPS3	ENSG00000163755.9	clean	chr3:149162878-149163841:+	11.6667	-0.0588938	1.20426	-0.0489045	0.960995	1
165812	CP	ENSG00000047457.14	clean	chr3:149162875-149165945:-	0	NA	NA	NA	NA	NA
165813	HPS3	ENSG00000163755.9	clean	chr3:149163949-149167033:+	8.25	-1.29768	1.44628	-0.89725	0.369586	1
165814	CP	ENSG00000047457.14	clean	chr3:149166050-149176249:-	0.0416667	0	8.49378	0	1	NA
165815	HPS3	ENSG00000163755.9	clean	chr3:149167240-149167892:+	13.3333	-1.65617	1.74742	-0.947778	0.343243	1
165816	HPS3	ENSG00000163755.9	clean	chr3:149167983-149172094:+	9.125	1.2618	1.35734	0.929613	0.352572	1
165817	CP	ENSG00000047457.14	clean	chr3:149173730-149176237:-	0	NA	NA	NA	NA	NA
165818	CP	ENSG00000047457.14	clean	chr3:149176412-149177839:-	0.0833333	0	8.49378	0	1	NA
165819	CP	ENSG00000047457.14	clean	chr3:149177979-149178414:-	0.0833333	0	8.49378	0	1	NA
165820	CP	ENSG00000047457.14	clean	chr3:149178631-149179555:-	0.291667	0	8.49378	0	1	NA
165821	CP	ENSG00000047457.14	clean	chr3:149179662-149182004:-	0.0416667	0	8.49378	0	1	NA
165822	CP	ENSG00000047457.14	clean	chr3:149182133-149183465:-	0.125	0	8.49378	0	1	NA
165823	CP	ENSG00000047457.14	clean	chr3:149183605-149185238:-	0.166667	0	8.47335	0	1	NA
165824	CP	ENSG00000047457.14	clean	chr3:149185404-149186519:-	0.208333	0	8.47335	0	1	NA
165825	CP	ENSG00000047457.14	clean	chr3:149186732-149188051:-	0.125	0	8.49378	0	1	NA
165826	CP	ENSG00000047457.14	clean	chr3:149188202-149198366:-	0.208333	0	8.49378	0	1	NA
165827	CP	ENSG00000047457.14	clean	chr3:149198578-149199711:-	0.166667	0	8.49378	0	1	NA
165828	CP	ENSG00000047457.14	clean	chr3:149199864-149202101:-	0.0833333	0	8.49378	0	1	NA
165829	CP	ENSG00000047457.14	clean	chr3:149202241-149206167:-	0.125	0	8.47335	0	1	NA
165830	CP	ENSG00000047457.14	clean	chr3:149206339-149207362:-	0.0833333	0	8.47335	0	1	NA
165831	CP	ENSG00000047457.14	clean	chr3:149207617-149209210:-	0.166667	0	8.49378	0	1	NA
165832	CP	ENSG00000047457.14	clean	chr3:149209384-149210166:-	0.125	0	8.49378	0	1	NA
165833	CP	ENSG00000047457.14	clean	chr3:149210379-149212450:-	0.208333	0	8.49378	0	1	NA
165834	CP	ENSG00000047457.14	clean	chr3:149212698-149217865:-	0.208333	0	8.47335	0	1	NA
165835	CP	ENSG00000047457.14	clean	chr3:149212698-149221646:-	0.208333	0	8.47335	0	1	NA
165836	CP	ENSG00000047457.14	clean	chr3:149217985-149221646:-	0.208333	0	8.47335	0	1	NA
165837	CPHL1P	ENSG00000240216.7	clean	chr3:149229687-149230738:-	0	NA	NA	NA	NA	NA
165838	CPHL1P	ENSG00000240216.7	clean	chr3:149229687-149241361:-	0	NA	NA	NA	NA	NA
165839	CPHL1P	ENSG00000240216.7	clean	chr3:149230901-149241361:-	0	NA	NA	NA	NA	NA
165840	CPHL1P	ENSG00000240216.7	clean	chr3:149275702-149276509:-	0	NA	NA	NA	NA	NA
165841	CPHL1P	ENSG00000240216.7	clean	chr3:149276901-149277335:-	0	NA	NA	NA	NA	NA
165842	CPHL1P	ENSG00000240216.7	clean	chr3:149277402-149288484:-	0	NA	NA	NA	NA	NA
165843	CPHL1P	ENSG00000240216.7	clean	chr3:149288605-149291726:-	0	NA	NA	NA	NA	NA
165844	TM4SF18	ENSG00000163762.7	clean	chr3:149321492-149322255:-	0.0416667	0	8.49378	0	1	NA
165845	TM4SF18	ENSG00000163762.7	clean	chr3:149322436-149324879:-	0	NA	NA	NA	NA	NA
165846	TM4SF18	ENSG00000163762.7	clean	chr3:149325022-149330329:-	0	NA	NA	NA	NA	NA
165847	TM4SF18	ENSG00000163762.7	clean	chr3:149330419-149333205:-	0	NA	NA	NA	NA	NA
165848	TM4SF18	ENSG00000163762.7	clean	chr3:149333609-149334345:-	0	NA	NA	NA	NA	NA
165849	TM4SF1	ENSG00000169908.12	known-exon	chr3:149369880-149371686:-	422.625	-0.194951	0.37835	-0.515265	0.606368	1
165850	TM4SF1	ENSG00000169908.12	clean	chr3:149371867-149375442:-	561	-0.176523	0.398492	-0.442978	0.657782	1
165851	TM4SF1	ENSG00000169908.12	known-exon	chr3:149375588-149375679:-	467.833	-0.433677	0.391132	-1.10877	0.267528	1
165852	TM4SF1	ENSG00000169908.12	clean	chr3:149375769-149377370:-	357.083	0.159995	0.394961	0.405091	0.685411	1
165853	TM4SF4	ENSG00000169903.7	clean	chr3:149475051-149475822:+	0	NA	NA	NA	NA	NA
165854	TM4SF4	ENSG00000169903.7	clean	chr3:149475051-149487618:+	0.125	0	8.49378	0	1	NA
165855	TM4SF4	ENSG00000169903.7	clean	chr3:149475912-149487618:+	0.125	0	8.49378	0	1	NA
165856	TM4SF4	ENSG00000169903.7	clean	chr3:149487755-149498721:+	0.291667	0	8.49378	0	1	NA
165857	TM4SF4	ENSG00000169903.7	clean	chr3:149498911-149502675:+	0.458333	0	6.75578	0	1	NA
165858	WWTR1	ENSG00000018408.14	clean	chr3:149520989-149526012:-	35.0417	0.794679	1.11893	0.71021	0.477574	1
165859	WWTR1	ENSG00000018408.14	clean	chr3:149526125-149527835:-	32.1667	0.504342	1.35635	0.371838	0.710013	1
165860	WWTR1	ENSG00000018408.14	clean	chr3:149527969-149542334:-	26	1.20935	1.59206	0.759613	0.447486	1
165861	WWTR1	ENSG00000018408.14	clean	chr3:149542537-149572863:-	31.0417	-1.11221	1.70432	-0.652584	0.514025	1
165862	WWTR1	ENSG00000018408.14	clean	chr3:149573000-149576033:-	26.2917	0	1.71468	0	1	1
165863	WWTR1	ENSG00000018408.14	clean	chr3:149573000-149656875:-	26.75	-0.095924	1.49733	-0.0640635	0.94892	1
165864	WWTR1	ENSG00000018408.14	clean	chr3:149657309-149669787:-	22.4583	0	1.70355	0	1	1
165865	WWTR1	ENSG00000018408.14	clean	chr3:149669891-149670767:-	0	NA	NA	NA	NA	NA
165866	WWTR1	ENSG00000018408.14	clean	chr3:149669891-149703123:-	0.0833333	0	8.49378	0	1	NA
165867	WWTR1	ENSG00000018408.14	clean	chr3:149702958-149703123:-	0.125	0	8.49378	0	1	NA
165868	WWTR1	ENSG00000018408.14	clean	chr3:149703328-149717441:-	0.0416667	0	8.49378	0	1	NA
165869	WWTR1	ENSG00000018408.14	clean	chr3:149717566-149724079:-	0.125	0	8.49378	0	1	NA
165870	WWTR1	ENSG00000018408.14	clean	chr3:149724215-149724701:-	0.0833333	0	8.49378	0	1	NA
165871	WWTR1	ENSG00000018408.14	clean	chr3:149724788-149725471:-	0.375	0	8.49378	0	1	NA
165872	WWTR1	ENSG00000018408.14	clean	chr3:149725544-149736551:-	0.0833333	0	8.49378	0	1	NA
165873	COMMD2	ENSG00000114744.9	clean	chr3:149741718-149750677:-	28.625	0	1.70176	0	1	1
165874	COMMD2	ENSG00000114744.9	clean	chr3:149750851-149751402:-	20.8333	-0.419084	1.25223	-0.33467	0.737874	1
165875	COMMD2	ENSG00000114744.9	clean	chr3:149751485-149752209:-	20.8333	0.281893	0.926761	0.30417	0.760998	1
165876	COMMD2	ENSG00000114744.9	clean	chr3:149752287-149752377:-	15.7083	-0.696218	1.18916	-0.585469	0.558232	1
165877	ANKUB1	ENSG00000206199.11	clean	chr3:149761613-149767156:-	0	NA	NA	NA	NA	NA
165878	ANKUB1	ENSG00000206199.11	clean	chr3:149768095-149770559:-	0	NA	NA	NA	NA	NA
165879	ANKUB1	ENSG00000206199.11	clean	chr3:149770674-149780238:-	0	NA	NA	NA	NA	NA
165880	ANKUB1	ENSG00000206199.11	clean	chr3:149778712-149779900:-	0	NA	NA	NA	NA	NA
165881	ANKUB1	ENSG00000206199.11	clean	chr3:149780455-149783086:-	0	NA	NA	NA	NA	NA
165882	ANKUB1	ENSG00000206199.11	clean	chr3:149780455-149790780:-	0	NA	NA	NA	NA	NA
165883	ANKUB1	ENSG00000206199.11	clean	chr3:149780455-149845995:-	0	NA	NA	NA	NA	NA
165884	ANKUB1	ENSG00000206199.11	clean	chr3:149783893-149790780:-	0	NA	NA	NA	NA	NA
165885	ANKUB1	ENSG00000206199.11	clean	chr3:149790924-149792276:-	0	NA	NA	NA	NA	NA
165886	RNF13	ENSG00000082996.19	clean	chr3:149813353-149813924:+	16.9583	-1.09741	0.756456	-1.45073	0.146855	1
165887	RNF13	ENSG00000082996.19	clean	chr3:149813353-149822517:+	15.4167	0.383484	1.60496	0.238937	0.811154	1
165888	RNF13	ENSG00000082996.19	clean	chr3:149813353-149846010:+	16.6667	-0.173648	1.70751	-0.101697	0.918997	1
165889	RNF13	ENSG00000082996.19	clean	chr3:149813353-149852515:+	30.0833	0.555977	1.69229	0.328535	0.742507	1
165890	RNF13	ENSG00000082996.19	clean	chr3:149813353-149872028:+	27.2083	0	1.69509	0	1	1
165891	RNF13	ENSG00000082996.19	clean	chr3:149814026-149846010:+	16.3333	0.864498	1.70972	0.505637	0.613112	1
165892	RNF13	ENSG00000082996.19	clean	chr3:149817321-149846010:+	16.3333	0.864498	1.70972	0.505637	0.613112	1
165893	RNF13	ENSG00000082996.19	clean	chr3:149822573-149846010:+	16.3333	0.864498	1.70972	0.505637	0.613112	1
165894	ANKUB1	ENSG00000206199.11	clean	chr3:149846117-149851171:-	0	NA	NA	NA	NA	NA
165895	RNF13	ENSG00000082996.19	clean	chr3:149846140-149852515:+	29.875	0	1.69261	0	1	1
165896	ANKUB1	ENSG00000206199.11	clean	chr3:149846117-149893806:-	0	NA	NA	NA	NA	NA
165897	RNF13	ENSG00000082996.19	clean	chr3:149852596-149872028:+	27.7917	0	1.69517	0	1	1
165898	RNF13	ENSG00000082996.19	clean	chr3:149872154-149895472:+	29.5	0	1.69581	0	1	1
165899	ANKUB1	ENSG00000206199.11	clean	chr3:149893907-149968357:-	0.833333	0	3.7719	0	1	NA
165900	RNF13	ENSG00000082996.19	clean	chr3:149895274-149895472:+	29.5833	-0.0858998	1.69565	-0.0506588	0.959597	1
165901	RNF13	ENSG00000082996.19	clean	chr3:149895560-149902071:+	28.7917	-0.546281	1.68949	-0.323341	0.746437	1
165902	RNF13	ENSG00000082996.19	clean	chr3:149895570-149911977:+	21.5	0	1.70571	0	1	1
165903	RNF13	ENSG00000082996.19	clean	chr3:149902162-149911977:+	21.5	0	1.70571	0	1	1
165904	RNF13	ENSG00000082996.19	clean	chr3:149912083-149921133:+	27.7917	0	1.70352	0	1	1
165905	RNF13	ENSG00000082996.19	clean	chr3:149921227-149960055:+	14.6667	0	1.71113	0	1	1
165906	RNF13	ENSG00000082996.19	clean	chr3:149921227-149960739:+	16.4583	0	1.70395	0	1	1
165907	RNF13	ENSG00000082996.19	clean	chr3:149960136-149960739:+	15.75	0	1.70703	0	1	1
165908	PFN2	ENSG00000070087.14	clean	chr3:149966264-149968357:-	0.875	0	3.44516	0	1	NA
165909	PFN2	ENSG00000070087.14	clean	chr3:149968550-149970353:-	0.375	0	8.45287	0	1	NA
165910	PFN2	ENSG00000070087.14	clean	chr3:149968543-149970724:-	0.375	0	8.45287	0	1	NA
165911	PFN2	ENSG00000070087.14	clean	chr3:149968550-150020954:-	0.375	0	8.45287	0	1	NA
165912	PFN2	ENSG00000070087.14	clean	chr3:149968550-150022619:-	0.375	0	8.45287	0	1	NA
165913	PFN2	ENSG00000070087.14	clean	chr3:149968550-150050664:-	0.375	0	8.45287	0	1	NA
165914	PFN2	ENSG00000070087.14	clean	chr3:150021118-150022514:-	0	NA	NA	NA	NA	NA
165915	TSC22D2	ENSG00000196428.12	clean	chr3:150411308-150423048:+	5.625	-0.341036	1.22833	-0.277641	0.781288	NA
165916	TSC22D2	ENSG00000196428.12	clean	chr3:150411308-150457075:+	6.04167	0.302564	1.46221	0.206922	0.836071	NA
165917	TSC22D2	ENSG00000196428.12	clean	chr3:150411308-150458375:+	6.70833	-0.381427	1.45951	-0.26134	0.79383	1
165918	TSC22D2	ENSG00000196428.12	clean	chr3:150423120-150423221:+	2.04167	1.39828	2.1154	0.661	0.508612	NA
165919	TSC22D2	ENSG00000196428.12	clean	chr3:150423120-150457075:+	5.66667	1.03953	1.79172	0.580182	0.561792	NA
165920	TSC22D2	ENSG00000196428.12	clean	chr3:150457127-150458375:+	6.54167	-0.796465	1.2009	-0.663224	0.507187	1
165921	SERP1	ENSG00000120742.11	clean	chr3:150544498-150545702:-	122.333	0.629527	0.790335	0.796532	0.425723	1
165922	SERP1	ENSG00000120742.11	clean	chr3:150544498-150546051:-	155.292	0.700216	0.867131	0.807509	0.419373	1
165923	SERP1	ENSG00000120742.11	clean	chr3:150545778-150546051:-	154.5	1.11072	1.57069	0.707155	0.47947	1
165924	EIF2A	ENSG00000144895.12	clean	chr3:150546830-150552355:+	38.75	0.655349	1.34327	0.487876	0.625637	1
165925	SERP1	ENSG00000120742.11	clean	chr3:150547072-150566900:-	0	NA	NA	NA	NA	NA
165926	SERP1	ENSG00000120742.11	clean	chr3:150547177-150602943:-	0.333333	0	8.42204	0	1	NA
165927	EIF2A	ENSG00000144895.12	clean	chr3:150552425-150558387:+	50.125	-0.8382	1.34934	-0.621193	0.534473	1
165928	EIF2A	ENSG00000144895.12	clean	chr3:150552425-150562541:+	51.5417	-1.66146	1.46941	-1.1307	0.258182	1
165929	EIF2A	ENSG00000144895.12	clean	chr3:150558462-150562541:+	45.5417	-2.06083	1.41109	-1.46046	0.144165	1
165930	EIF2A	ENSG00000144895.12	clean	chr3:150562660-150563514:+	59.2083	0.133338	1.13353	0.11763	0.906361	1
165931	EIF2A	ENSG00000144895.12	clean	chr3:150562660-150567692:+	59.7083	-0.866659	0.968	-0.895309	0.370622	1
165932	EIF2A	ENSG00000144895.12	clean	chr3:150563614-150564298:+	31.0417	-1.2331	1.69033	-0.7295	0.465696	1
165933	EIF2A	ENSG00000144895.12	clean	chr3:150564381-150565190:+	22.25	0.0816979	0.792712	0.103061	0.917914	1
165934	EIF2A	ENSG00000144895.12	clean	chr3:150564381-150567692:+	22.4583	-0.934707	0.882199	-1.05952	0.289363	1
165935	SERP1	ENSG00000120742.11	clean	chr3:150567106-150583116:-	0.583333	0	4.83668	0	1	NA
165936	SERP1	ENSG00000120742.11	clean	chr3:150567106-150585393:-	0.583333	0	4.83668	0	1	NA
165937	SERP1	ENSG00000120742.11	clean	chr3:150567106-150602943:-	0.625	0	4.62602	0	1	NA
165938	EIF2A	ENSG00000144895.12	clean	chr3:150567766-150567901:+	34.125	-2.05442	1.58422	-1.2968	0.194701	1
165939	EIF2A	ENSG00000144895.12	clean	chr3:150568046-150568175:+	36.9167	0	1.6924	0	1	1
165940	EIF2A	ENSG00000144895.12	clean	chr3:150568292-150571957:+	40.7083	-1.53001	1.4707	-1.04032	0.298189	1
165941	EIF2A	ENSG00000144895.12	clean	chr3:150572529-150575648:+	47.7083	-1.15801	1.5837	-0.731204	0.464654	1
165942	EIF2A	ENSG00000144895.12	clean	chr3:150572529-150581617:+	53.9167	-1.01507	1.68868	-0.601102	0.547772	1
165943	EIF2A	ENSG00000144895.12	clean	chr3:150575762-150581617:+	52.5833	-0.12199	1.69323	-0.072046	0.942565	1
165944	EIF2A	ENSG00000144895.12	clean	chr3:150575762-150583199:+	56.2917	-0.0939759	1.69037	-0.0555948	0.955665	1
165945	EIF2A	ENSG00000144895.12	clean	chr3:150581746-150583199:+	53.4583	0.760732	1.58241	0.480744	0.630699	1
165946	EIF2A	ENSG00000144895.12	clean	chr3:150583265-150583845:+	51.5	-1.329	1.69075	-0.786046	0.431841	1
165947	SERP1	ENSG00000120742.11	clean	chr3:150585492-150602943:-	0.333333	0	8.42204	0	1	NA
165948	SELENOT	ENSG00000198843.13	clean	chr3:150603004-150622384:+	49.5833	0	1.68711	0	1	1
165949	SELENOT	ENSG00000198843.13	clean	chr3:150603499-150614572:+	48.4583	0	1.68857	0	1	1
165950	SELENOT	ENSG00000198843.13	clean	chr3:150603499-150618708:+	48.4167	0	1.68862	0	1	1
165951	SELENOT	ENSG00000198843.13	clean	chr3:150603499-150622384:+	49.5833	0	1.68711	0	1	1
165952	SELENOT	ENSG00000198843.13	clean	chr3:150614583-150622395:+	0.0416667	0	8.49378	0	1	NA
165953	SELENOT	ENSG00000198843.13	clean	chr3:150618928-150622384:+	49.5417	0	1.68715	0	1	1
165954	SELENOT	ENSG00000198843.13	clean	chr3:150622495-150623042:+	55.875	0	1.68362	0	1	1
165955	SELENOT	ENSG00000198843.13	clean	chr3:150623169-150624811:+	51.3333	0	1.68667	0	1	1
165956	SELENOT	ENSG00000198843.13	clean	chr3:150624899-150627009:+	51.2917	0	1.68481	0	1	1
165957	SELENOT	ENSG00000198843.13	clean	chr3:150627163-150627658:+	53.875	0	1.68252	0	1	1
165958	ERICH6	ENSG00000163645.15	clean	chr3:150660155-150666786:-	0	NA	NA	NA	NA	NA
165959	ERICH6	ENSG00000163645.15	clean	chr3:150667015-150669295:-	0.0416667	0	8.49378	0	1	NA
165960	ERICH6	ENSG00000163645.15	clean	chr3:150669451-150673955:-	0	NA	NA	NA	NA	NA
165961	ERICH6	ENSG00000163645.15	clean	chr3:150674041-150678408:-	0	NA	NA	NA	NA	NA
165962	ERICH6	ENSG00000163645.15	clean	chr3:150678554-150680467:-	0	NA	NA	NA	NA	NA
165963	ERICH6	ENSG00000163645.15	clean	chr3:150680538-150680772:-	0	NA	NA	NA	NA	NA
165964	ERICH6	ENSG00000163645.15	clean	chr3:150680930-150682217:-	0	NA	NA	NA	NA	NA
165965	ERICH6	ENSG00000163645.15	clean	chr3:150682316-150685741:-	0.0416667	0	8.49378	0	1	NA
165966	ERICH6	ENSG00000163645.15	clean	chr3:150685858-150685965:-	0	NA	NA	NA	NA	NA
165967	ERICH6	ENSG00000163645.15	clean	chr3:150686021-150686297:-	0.0416667	0	8.49378	0	1	NA
165968	ERICH6	ENSG00000163645.15	clean	chr3:150686354-150698790:-	0	NA	NA	NA	NA	NA
165969	ERICH6	ENSG00000163645.15	clean	chr3:150698882-150702120:-	0	NA	NA	NA	NA	NA
165970	ERICH6	ENSG00000163645.15	clean	chr3:150702178-150703495:-	0	NA	NA	NA	NA	NA
165971	ERICH6	ENSG00000163645.15	known-exon	chr3:150703658-150703736:-	0.0833333	0	8.49378	0	1	NA
165972	SIAH2	ENSG00000181788.4	clean	chr3:150742698-150762432:-	24.75	0	1.70242	0	1	1
165973	SIAH2	ENSG00000181788.4	known-exon	chr3:150762570-150763140:-	7.04167	2.41843	1.65063	1.46516	0.142878	1
165974	MINDY4B	ENSG00000214237.11	clean	chr3:150871187-150873186:-	0	NA	NA	NA	NA	NA
165975	MINDY4B	ENSG00000214237.11	clean	chr3:150873367-150882896:-	0	NA	NA	NA	NA	NA
165976	MINDY4B	ENSG00000214237.11	clean	chr3:150883058-150883699:-	0	NA	NA	NA	NA	NA
165977	MINDY4B	ENSG00000214237.11	clean	chr3:150883772-150885367:-	0	NA	NA	NA	NA	NA
165978	MINDY4B	ENSG00000214237.11	clean	chr3:150885438-150890319:-	0	NA	NA	NA	NA	NA
165979	MINDY4B	ENSG00000214237.11	clean	chr3:150890385-150890937:-	0	NA	NA	NA	NA	NA
165980	MINDY4B	ENSG00000214237.11	clean	chr3:150891103-150893323:-	0	NA	NA	NA	NA	NA
165981	MINDY4B	ENSG00000214237.11	clean	chr3:150893415-150894185:-	0	NA	NA	NA	NA	NA
165982	MINDY4B	ENSG00000214237.11	clean	chr3:150894305-150903248:-	0	NA	NA	NA	NA	NA
165983	MINDY4B	ENSG00000214237.11	clean	chr3:150901456-150903248:-	0	NA	NA	NA	NA	NA
165984	MINDY4B	ENSG00000214237.11	clean	chr3:150903416-150905061:-	0	NA	NA	NA	NA	NA
165985	MINDY4B	ENSG00000214237.11	clean	chr3:150905089-150905326:-	0	NA	NA	NA	NA	NA
165986	CLRN1	ENSG00000163646.11	known-exon	chr3:150926872-150928064:-	0	NA	NA	NA	NA	NA
165987	CLRN1	ENSG00000163646.11	clean	chr3:150928201-150940480:-	0	NA	NA	NA	NA	NA
165988	CLRN1	ENSG00000163646.11	clean	chr3:150928201-150941581:-	0	NA	NA	NA	NA	NA
165989	CLRN1	ENSG00000163646.11	clean	chr3:150940519-150941581:-	0	NA	NA	NA	NA	NA
165990	CLRN1	ENSG00000163646.11	clean	chr3:150941761-150942553:-	0	NA	NA	NA	NA	NA
165991	CLRN1	ENSG00000163646.11	clean	chr3:150941761-150943819:-	0	NA	NA	NA	NA	NA
165992	CLRN1	ENSG00000163646.11	clean	chr3:150941761-150972455:-	0	NA	NA	NA	NA	NA
165993	CLRN1	ENSG00000163646.11	clean	chr3:150942639-150943819:-	0	NA	NA	NA	NA	NA
165994	CLRN1	ENSG00000163646.11	clean	chr3:150943991-150972455:-	0	NA	NA	NA	NA	NA
165995	MED12L	ENSG00000144893.12	clean	chr3:151085936-151116337:+	0	NA	NA	NA	NA	NA
165996	MED12L	ENSG00000144893.12	clean	chr3:151087025-151116337:+	0	NA	NA	NA	NA	NA
165997	MED12L	ENSG00000144893.12	clean	chr3:151116442-151122782:+	0	NA	NA	NA	NA	NA
165998	MED12L	ENSG00000144893.12	clean	chr3:151122974-151127824:+	0	NA	NA	NA	NA	NA
165999	MED12L	ENSG00000144893.12	clean	chr3:151127984-151156160:+	0	NA	NA	NA	NA	NA
166000	MED12L	ENSG00000144893.12	clean	chr3:151156330-151158688:+	0	NA	NA	NA	NA	NA
166001	MED12L	ENSG00000144893.12	clean	chr3:151158799-151159831:+	0	NA	NA	NA	NA	NA
166002	MED12L	ENSG00000144893.12	clean	chr3:151158799-151165419:+	0	NA	NA	NA	NA	NA
166003	MED12L	ENSG00000144893.12	clean	chr3:151160101-151163892:+	0	NA	NA	NA	NA	NA
166004	MED12L	ENSG00000144893.12	clean	chr3:151164042-151165419:+	0	NA	NA	NA	NA	NA
166005	MED12L	ENSG00000144893.12	clean	chr3:151165519-151165845:+	0.0833333	0	8.49378	0	1	NA
166006	MED12L	ENSG00000144893.12	clean	chr3:151165982-151185329:+	0	NA	NA	NA	NA	NA
166007	MED12L	ENSG00000144893.12	clean	chr3:151185461-151188353:+	0	NA	NA	NA	NA	NA
166008	MED12L	ENSG00000144893.12	clean	chr3:151188480-151190716:+	0	NA	NA	NA	NA	NA
166009	MED12L	ENSG00000144893.12	clean	chr3:151190931-151192549:+	0	NA	NA	NA	NA	NA
166010	MED12L	ENSG00000144893.12	clean	chr3:151190931-151193489:+	0	NA	NA	NA	NA	NA
166011	MED12L	ENSG00000144893.12	clean	chr3:151192654-151193489:+	0	NA	NA	NA	NA	NA
166012	MED12L	ENSG00000144893.12	clean	chr3:151193666-151336506:+	0	NA	NA	NA	NA	NA
166013	MED12L	ENSG00000144893.12	clean	chr3:151193666-151350058:+	0.0416667	0	8.49378	0	1	NA
166014	GPR171	ENSG00000174946.7	clean	chr3:151199439-151200908:-	0	NA	NA	NA	NA	NA
166015	GPR171	ENSG00000174946.7	clean	chr3:151199439-151203103:-	0	NA	NA	NA	NA	NA
166016	GPR171	ENSG00000174946.7	clean	chr3:151200997-151203103:-	0	NA	NA	NA	NA	NA
166017	P2RY14	ENSG00000174944.9	clean	chr3:151214340-151219534:-	0	NA	NA	NA	NA	NA
166018	P2RY14	ENSG00000174944.9	clean	chr3:151219642-151248864:-	0	NA	NA	NA	NA	NA
166019	P2RY14	ENSG00000174944.9	clean	chr3:151219642-151261386:-	0	NA	NA	NA	NA	NA
166020	P2RY14	ENSG00000174944.9	clean	chr3:151219642-151278286:-	0	NA	NA	NA	NA	NA
166021	MED12L	ENSG00000144893.12	clean	chr3:151241868-151350058:+	0.0416667	0	8.49378	0	1	NA
166022	P2RY14	ENSG00000174944.9	clean	chr3:151261438-151278286:-	0	NA	NA	NA	NA	NA
166023	GPR87	ENSG00000138271.6	clean	chr3:151295211-151300066:-	3.33333	0	1.91501	0	1	NA
166024	GPR87	ENSG00000138271.6	clean	chr3:151300198-151316585:-	4.58333	0	1.8239	0	1	NA
166025	MED12L	ENSG00000144893.12	clean	chr3:151316746-151350058:+	0.0416667	0	8.49378	0	1	NA
166026	P2RY13	ENSG00000181631.7	clean	chr3:151329007-151329480:-	0	NA	NA	NA	NA	NA
166027	P2RY12	ENSG00000169313.9	clean	chr3:151338859-151340595:-	0	NA	NA	NA	NA	NA
166028	P2RY12	ENSG00000169313.9	clean	chr3:151340760-151384691:-	0	NA	NA	NA	NA	NA
166029	MED12L	ENSG00000144893.12	clean	chr3:151350206-151355120:+	0.0833333	0	8.49378	0	1	NA
166030	MED12L	ENSG00000144893.12	clean	chr3:151355239-151355895:+	0.0416667	0	8.49378	0	1	NA
166031	MED12L	ENSG00000144893.12	clean	chr3:151356039-151357212:+	0.125	0	8.49378	0	1	NA
166032	MED12L	ENSG00000144893.12	clean	chr3:151357376-151360473:+	0.125	0	8.49378	0	1	NA
166033	MED12L	ENSG00000144893.12	clean	chr3:151360605-151364978:+	0.125	0	8.49378	0	1	NA
166034	MED12L	ENSG00000144893.12	clean	chr3:151365206-151365849:+	0	NA	NA	NA	NA	NA
166035	MED12L	ENSG00000144893.12	clean	chr3:151365991-151367645:+	0.0833333	0	8.49378	0	1	NA
166036	MED12L	ENSG00000144893.12	clean	chr3:151367766-151368149:+	0.0833333	0	8.49378	0	1	NA
166037	MED12L	ENSG00000144893.12	clean	chr3:151368251-151369435:+	0.0416667	0	8.49378	0	1	NA
166038	MED12L	ENSG00000144893.12	clean	chr3:151369549-151372566:+	0	NA	NA	NA	NA	NA
166039	MED12L	ENSG00000144893.12	clean	chr3:151372766-151376025:+	0.0833333	0	8.49378	0	1	NA
166040	MED12L	ENSG00000144893.12	clean	chr3:151376214-151376799:+	0.166667	0	8.49378	0	1	NA
166041	MED12L	ENSG00000144893.12	clean	chr3:151376874-151376990:+	0.208333	0	8.49378	0	1	NA
166042	MED12L	ENSG00000144893.12	clean	chr3:151377178-151378011:+	0	NA	NA	NA	NA	NA
166043	MED12L	ENSG00000144893.12	clean	chr3:151378173-151380112:+	0	NA	NA	NA	NA	NA
166044	MED12L	ENSG00000144893.12	clean	chr3:151380224-151382655:+	0	NA	NA	NA	NA	NA
166045	MED12L	ENSG00000144893.12	clean	chr3:151382745-151383778:+	0	NA	NA	NA	NA	NA
166046	MED12L	ENSG00000144893.12	clean	chr3:151383888-151384082:+	0	NA	NA	NA	NA	NA
166047	MED12L	ENSG00000144893.12	clean	chr3:151384218-151385029:+	0.0833333	0	8.49378	0	1	NA
166048	MED12L	ENSG00000144893.12	clean	chr3:151385191-151387809:+	0.0416667	0	8.49378	0	1	NA
166049	MED12L	ENSG00000144893.12	clean	chr3:151388172-151389978:+	0.125	0	8.47335	0	1	NA
166050	MED12L	ENSG00000144893.12	clean	chr3:151390135-151394655:+	0.166667	0	8.49378	0	1	NA
166051	MED12L	ENSG00000144893.12	clean	chr3:151394867-151409242:+	0.0833333	0	8.49378	0	1	NA
166052	MED12L	ENSG00000144893.12	clean	chr3:151394867-151416311:+	0.291667	0	8.47335	0	1	NA
166053	MED12L	ENSG00000144893.12	clean	chr3:151394867-151430298:+	0.125	0	8.49378	0	1	NA
166054	MED12L	ENSG00000144893.12	clean	chr3:151409332-151411277:+	0.0416667	0	8.49378	0	1	NA
166055	MED12L	ENSG00000144893.12	clean	chr3:151411507-151413138:+	0.0416667	0	8.49378	0	1	NA
166056	MED12L	ENSG00000144893.12	clean	chr3:151413295-151416311:+	0.25	0	8.47335	0	1	NA
166057	MED12L	ENSG00000144893.12	clean	chr3:151416422-151430298:+	0.0833333	0	8.49378	0	1	NA
166058	MED12L	ENSG00000144893.12	clean	chr3:151430380-151432751:+	0.208333	0	8.49378	0	1	NA
166059	IGSF10	ENSG00000152580.8	clean	chr3:151438597-151440574:-	0.375	0	5.72824	0	1	NA
166060	IGSF10	ENSG00000152580.8	clean	chr3:151438597-151442983:-	0.375	0	5.72824	0	1	NA
166061	IGSF10	ENSG00000152580.8	clean	chr3:151443884-151444918:-	0.541667	0	5.50897	0	1	NA
166062	IGSF10	ENSG00000152580.8	clean	chr3:151449265-151453383:-	0	NA	NA	NA	NA	NA
166063	IGSF10	ENSG00000152580.8	clean	chr3:151453774-151457025:-	0	NA	NA	NA	NA	NA
166064	IGSF10	ENSG00000152580.8	clean	chr3:151457155-151458515:-	0	NA	NA	NA	NA	NA
166065	AADACL2	ENSG00000197953.6	clean	chr3:151734173-151740645:+	0	NA	NA	NA	NA	NA
166066	AADACL2	ENSG00000197953.6	clean	chr3:151740868-151744092:+	0	NA	NA	NA	NA	NA
166067	AADACL2	ENSG00000197953.6	clean	chr3:151744162-151745508:+	0	NA	NA	NA	NA	NA
166068	AADACL2	ENSG00000197953.6	clean	chr3:151745680-151756991:+	0	NA	NA	NA	NA	NA
166069	AADACP1	ENSG00000240602.7	clean	chr3:151770611-151773429:+	0.208333	0	8.47335	0	1	NA
166070	AADACP1	ENSG00000240602.7	clean	chr3:151770611-151775694:+	0.208333	0	8.47335	0	1	NA
166071	AADACP1	ENSG00000240602.7	clean	chr3:151770611-151776803:+	0.208333	0	8.47335	0	1	NA
166072	AADACP1	ENSG00000240602.7	clean	chr3:151770611-151783831:+	0.208333	0	8.47335	0	1	NA
166073	AADACP1	ENSG00000240602.7	clean	chr3:151773652-151775694:+	0	NA	NA	NA	NA	NA
166074	AADACP1	ENSG00000240602.7	clean	chr3:151775764-151783831:+	0	NA	NA	NA	NA	NA
166075	AC068647.2	ENSG00000250271.2	clean	chr3:151797547-151803705:+	0	NA	NA	NA	NA	NA
166076	AC068647.2	ENSG00000250271.2	clean	chr3:151803925-151808143:+	0	NA	NA	NA	NA	NA
166077	AADAC	ENSG00000114771.14	clean	chr3:151814300-151817365:+	0.0416667	0	8.49378	0	1	NA
166078	AADAC	ENSG00000114771.14	clean	chr3:151817588-151820382:+	0	NA	NA	NA	NA	NA
166079	AADAC	ENSG00000114771.14	clean	chr3:151820452-151824662:+	0	NA	NA	NA	NA	NA
166080	AADAC	ENSG00000114771.14	clean	chr3:151824834-151827575:+	0	NA	NA	NA	NA	NA
166081	SUCNR1	ENSG00000198829.6	clean	chr3:151873706-151879851:+	0.0416667	0	8.49378	0	1	NA
166082	SUCNR1	ENSG00000198829.6	clean	chr3:151879907-151880558:+	0.166667	0	8.49378	0	1	NA
166083	MBNL1	ENSG00000152601.17	clean	chr3:152244040-152244320:+	0	NA	NA	NA	NA	NA
166084	MBNL1	ENSG00000152601.17	clean	chr3:152244440-152299404:+	21.7083	0	1.71008	0	1	1
166085	MBNL1	ENSG00000152601.17	clean	chr3:152269092-152299404:+	23.5833	-1.00834	1.70479	-0.591472	0.554205	1
166086	MBNL1	ENSG00000152601.17	clean	chr3:152269092-152335110:+	22.0417	0.360881	1.71272	0.210706	0.833117	1
166087	MBNL1	ENSG00000152601.17	clean	chr3:152269092-152414940:+	25.2083	2.27028e-07	1.7129	1.3254e-07	1	1
166088	MBNL1	ENSG00000152601.17	clean	chr3:152269778-152414940:+	23.375	-0.0450875	1.72008	-0.0262125	0.979088	1
166089	MBNL1	ENSG00000152601.17	clean	chr3:152299254-152299404:+	22	-2.10709	1.60477	-1.31301	0.189178	1
166090	MBNL1	ENSG00000152601.17	clean	chr3:152300367-152301918:+	22.0833	-0.26748	0.941712	-0.284036	0.776383	1
166091	MBNL1	ENSG00000152601.17	clean	chr3:152300367-152414940:+	23.4167	-0.0450875	1.72007	-0.0262126	0.979088	1
166092	MBNL1	ENSG00000152601.17	clean	chr3:152335230-152396166:+	0.75	3.85768	3.47165	1.11119	0.266485	NA
166093	MBNL1	ENSG00000152601.17	clean	chr3:152335230-152414940:+	23.3333	-0.0450875	1.72065	-0.0262039	0.979095	1
166094	MBNL1	ENSG00000152601.17	clean	chr3:152396224-152414940:+	23.0833	0	1.72157	0	1	1
166095	MBNL1	ENSG00000152601.17	clean	chr3:152415111-152432716:+	27.375	0	1.72089	0	1	1
166096	MBNL1	ENSG00000152601.17	clean	chr3:152415111-152445281:+	29.3333	0	1.71487	0	1	1
166097	MBNL1	ENSG00000152601.17	clean	chr3:152432920-152445281:+	24.0417	0	1.71746	0	1	1
166098	MBNL1	ENSG00000152601.17	clean	chr3:152445539-152446703:+	25.5833	0.556392	1.00275	0.554866	0.578987	1
166099	MBNL1	ENSG00000152601.17	clean	chr3:152445539-152447619:+	28.7917	0.462865	1.16244	0.398184	0.690494	1
166100	MBNL1	ENSG00000152601.17	clean	chr3:152445539-152455541:+	25.4583	-1.02857	1.30387	-0.788855	0.430197	1
166101	MBNL1	ENSG00000152601.17	clean	chr3:152445539-152456266:+	25.4583	-1.02857	1.30387	-0.788855	0.430197	1
166102	MBNL1	ENSG00000152601.17	clean	chr3:152446757-152447619:+	28.3333	0.632789	1.37154	0.461372	0.644531	1
166103	MBNL1	ENSG00000152601.17	clean	chr3:152447773-152455541:+	21.2083	-1.1115	1.31165	-0.847412	0.396766	1
166104	MBNL1	ENSG00000152601.17	clean	chr3:152447773-152456266:+	21.375	-1.09868	1.31017	-0.838576	0.401707	1
166105	MBNL1	ENSG00000152601.17	clean	chr3:152447773-152459270:+	26.5833	-1.23548	1.31033	-0.942881	0.345742	1
166106	MBNL1	ENSG00000152601.17	clean	chr3:152455577-152456266:+	18.0417	-0.445075	1.04959	-0.424046	0.671533	1
166107	MBNL1	ENSG00000152601.17	clean	chr3:152455577-152459270:+	26.5	-1.24575	1.31083	-0.950356	0.341932	1
166108	MBNL1	ENSG00000152601.17	clean	chr3:152456361-152458129:+	22.2917	-0.350756	1.2522	-0.280112	0.779392	1
166109	MBNL1	ENSG00000152601.17	clean	chr3:152456361-152459270:+	26.5833	-0.660792	1.17094	-0.564326	0.572532	1
166110	MBNL1	ENSG00000152601.17	clean	chr3:152458193-152459270:+	26.9167	-1.24575	0.967712	-1.28732	0.197983	1
166111	MBNL1	ENSG00000152601.17	clean	chr3:152459345-152462384:+	30.7083	0	1.70778	0	1	1
166112	ARHGEF26	ENSG00000114790.13	clean	chr3:154121235-154121941:+	0	NA	NA	NA	NA	NA
166113	ARHGEF26	ENSG00000114790.13	clean	chr3:154121519-154121941:+	0	NA	NA	NA	NA	NA
166114	ARHGEF26	ENSG00000114790.13	clean	chr3:154123075-154124409:+	0	NA	NA	NA	NA	NA
166115	ARHGEF26	ENSG00000114790.13	clean	chr3:154124449-154129573:+	0	NA	NA	NA	NA	NA
166116	ARHGEF26	ENSG00000114790.13	clean	chr3:154129719-154149388:+	0	NA	NA	NA	NA	NA
166117	ARHGEF26	ENSG00000114790.13	clean	chr3:154129723-154256876:+	0	NA	NA	NA	NA	NA
166118	ARHGEF26	ENSG00000114790.13	clean	chr3:154149445-154152771:+	0	NA	NA	NA	NA	NA
166119	ARHGEF26	ENSG00000114790.13	clean	chr3:154152932-154187684:+	0	NA	NA	NA	NA	NA
166120	ARHGEF26	ENSG00000114790.13	clean	chr3:154187837-154191288:+	0	NA	NA	NA	NA	NA
166121	ARHGEF26	ENSG00000114790.13	clean	chr3:154191418-154194643:+	0	NA	NA	NA	NA	NA
166122	ARHGEF26	ENSG00000114790.13	clean	chr3:154194718-154217868:+	0	NA	NA	NA	NA	NA
166123	ARHGEF26	ENSG00000114790.13	clean	chr3:154217958-154225855:+	0	NA	NA	NA	NA	NA
166124	ARHGEF26	ENSG00000114790.13	clean	chr3:154226010-154240369:+	0	NA	NA	NA	NA	NA
166125	ARHGEF26	ENSG00000114790.13	clean	chr3:154240579-154253115:+	0	NA	NA	NA	NA	NA
166126	ARHGEF26	ENSG00000114790.13	clean	chr3:154253183-154254719:+	0	NA	NA	NA	NA	NA
166127	ARHGEF26	ENSG00000114790.13	clean	chr3:154254824-154255330:+	0	NA	NA	NA	NA	NA
166128	DHX36	ENSG00000174953.14	clean	chr3:154276356-154276746:-	7.45833	-0.23995	1.26262	-0.190041	0.849277	1
166129	DHX36	ENSG00000174953.14	clean	chr3:154276899-154277597:-	10.375	0.930087	1.75024	0.531406	0.595137	1
166130	DHX36	ENSG00000174953.14	clean	chr3:154277718-154280578:-	7.91667	-0.862495	1.26741	-0.680519	0.496176	1
166131	DHX36	ENSG00000174953.14	clean	chr3:154280669-154280762:-	7.375	0.726009	1.65621	0.438356	0.661128	1
166132	DHX36	ENSG00000174953.14	clean	chr3:154280862-154283187:-	10.4583	-1.9797	1.52457	-1.29853	0.194105	1
166133	DHX36	ENSG00000174953.14	clean	chr3:154283271-154284582:-	11.0833	-0.961795	1.74528	-0.551083	0.581577	1
166134	DHX36	ENSG00000174953.14	clean	chr3:154283271-154284813:-	11.125	-0.933781	1.74432	-0.535326	0.592425	1
166135	DHX36	ENSG00000174953.14	clean	chr3:154284669-154284813:-	7.79167	0	1.7861	0	1	1
166136	DHX36	ENSG00000174953.14	clean	chr3:154284987-154288865:-	9.5	0	1.74062	0	1	1
166137	DHX36	ENSG00000174953.14	clean	chr3:154284987-154289708:-	10.25	0	1.73239	0	1	1
166138	DHX36	ENSG00000174953.14	clean	chr3:154288964-154289708:-	8.83333	0.424496	1.41766	0.299434	0.764609	1
166139	DHX36	ENSG00000174953.14	clean	chr3:154289826-154292550:-	5.66667	0.454565	1.7856	0.254573	0.799053	NA
166140	DHX36	ENSG00000174953.14	clean	chr3:154292694-154293747:-	7.625	-0.032421	1.75504	-0.0184731	0.985261	1
166141	DHX36	ENSG00000174953.14	clean	chr3:154293812-154295283:-	6.70833	-0.263034	1.34379	-0.195741	0.844813	1
166142	DHX36	ENSG00000174953.14	clean	chr3:154295297-154299837:-	8.75	0	1.77916	0	1	1
166143	DHX36	ENSG00000174953.14	clean	chr3:154299925-154300593:-	8.29167	1.43907	1.65515	0.869455	0.384598	1
166144	DHX36	ENSG00000174953.14	clean	chr3:154300696-154300986:-	7.45833	0.464297	1.77852	0.261058	0.794048	1
166145	DHX36	ENSG00000174953.14	clean	chr3:154301127-154303328:-	9	-1.48536	1.77172	-0.838369	0.401823	1
166146	DHX36	ENSG00000174953.14	clean	chr3:154303410-154304805:-	7.04167	1.14386	1.58017	0.723886	0.469136	1
166147	DHX36	ENSG00000174953.14	clean	chr3:154304972-154305093:-	9.54167	0	1.77996	0	1	1
166148	DHX36	ENSG00000174953.14	clean	chr3:154305168-154306215:-	7.75	-0.455678	1.43026	-0.318598	0.750031	1
166149	DHX36	ENSG00000174953.14	clean	chr3:154306295-154309652:-	7.04167	0.799718	1.68339	0.475063	0.634742	1
166150	DHX36	ENSG00000174953.14	clean	chr3:154309823-154311635:-	3.875	0	1.83433	0	1	NA
166151	DHX36	ENSG00000174953.14	clean	chr3:154311674-154315045:-	3.75	-4.13074	1.59532	-2.58929	0.00961754	NA
166152	DHX36	ENSG00000174953.14	clean	chr3:154315280-154316038:-	6.41667	1.5358	1.68584	0.910998	0.362296	1
166153	DHX36	ENSG00000174953.14	clean	chr3:154316163-154319080:-	5.08333	0	1.81731	0	1	NA
166154	DHX36	ENSG00000174953.14	clean	chr3:154316163-154324173:-	5.08333	0	1.81731	0	1	NA
166155	GPR149	ENSG00000174948.6	clean	chr3:154338271-154421038:-	0	NA	NA	NA	NA	NA
166156	GPR149	ENSG00000174948.6	clean	chr3:154421487-154427515:-	0	NA	NA	NA	NA	NA
166157	GPR149	ENSG00000174948.6	clean	chr3:154427708-154428634:-	0	NA	NA	NA	NA	NA
166158	MME	ENSG00000196549.10	clean	chr3:155024324-155084157:+	10.2083	0	1.74363	0	1	1
166159	MME	ENSG00000196549.10	clean	chr3:155081945-155084157:+	10.2083	0	1.74363	0	1	1
166160	MME	ENSG00000196549.10	clean	chr3:155084042-155084157:+	10.25	0	1.74318	0	1	1
166161	MME	ENSG00000196549.10	clean	chr3:155084327-155085058:+	11.0417	0	1.76169	0	1	1
166162	MME	ENSG00000196549.10	clean	chr3:155084364-155089833:+	0.0416667	0	8.49378	0	1	NA
166163	MME	ENSG00000196549.10	clean	chr3:155085094-155089833:+	15.7083	0	1.73025	0	1	1
166164	MME	ENSG00000196549.10	clean	chr3:155085094-155114993:+	15.7083	0	1.73025	0	1	1
166165	MME	ENSG00000196549.10	clean	chr3:155112775-155114993:+	15.25	0	1.72869	0	1	1
166166	MME	ENSG00000196549.10	clean	chr3:155115155-155116478:+	13.5417	0	1.75382	0	1	1
166167	MME	ENSG00000196549.10	clean	chr3:155116559-155116663:+	10.9167	0	1.75081	0	1	1
166168	MME	ENSG00000196549.10	clean	chr3:155116759-155116867:+	10.5833	0	1.75928	0	1	1
166169	MME	ENSG00000196549.10	clean	chr3:155116986-155118745:+	11.375	0	1.93794	0	1	1
166170	MME	ENSG00000196549.10	clean	chr3:155118811-155138101:+	12.6667	0	1.74458	0	1	1
166171	MME	ENSG00000196549.10	clean	chr3:155138236-155140190:+	8.5	1.44759	1.77413	0.815947	0.41453	1
166172	MME	ENSG00000196549.10	clean	chr3:155140292-155141990:+	9.29167	0	1.75659	0	1	1
166173	MME	ENSG00000196549.10	clean	chr3:155142127-155142236:+	11.1667	3.02319	1.73881	1.73866	0.0820946	1
166174	MME	ENSG00000196549.10	clean	chr3:155142330-155143442:+	14.2083	1.11743	1.72997	0.645924	0.518328	1
166175	MME	ENSG00000196549.10	clean	chr3:155143571-155144358:+	11.125	0	1.75095	0	1	1
166176	MME	ENSG00000196549.10	clean	chr3:155144457-155147143:+	10.8333	0	1.74305	0	1	1
166177	MME	ENSG00000196549.10	clean	chr3:155147224-155148549:+	11.7917	0	1.73316	0	1	1
166178	MME	ENSG00000196549.10	clean	chr3:155148653-155160389:+	12.3333	0	1.73291	0	1	1
166179	MME	ENSG00000196549.10	clean	chr3:155160448-155166901:+	12.0833	0	1.72184	0	1	1
166180	MME	ENSG00000196549.10	clean	chr3:155167021-155168491:+	11.7917	0	1.7385	0	1	1
166181	MME	ENSG00000196549.10	clean	chr3:155168625-155168731:+	13.5833	0	1.72665	0	1	1
166182	MME	ENSG00000196549.10	clean	chr3:155168797-155172116:+	8.875	0	1.77457	0	1	1
166183	MME	ENSG00000196549.10	clean	chr3:155172212-155172535:+	12.6667	0	1.75464	0	1	1
166184	MME	ENSG00000196549.10	clean	chr3:155172612-155180359:+	9.125	0	1.77693	0	1	1
166185	STRIT1	ENSG00000240045.2	clean	chr3:155290846-155290939:-	0	NA	NA	NA	NA	NA
166186	STRIT1	ENSG00000240045.2	clean	chr3:155291038-155293619:-	0	NA	NA	NA	NA	NA
166187	PLCH1	ENSG00000114805.17	clean	chr3:155375789-155485355:-	0	NA	NA	NA	NA	NA
166188	PLCH1	ENSG00000114805.17	clean	chr3:155483051-155483348:-	0	NA	NA	NA	NA	NA
166189	PLCH1	ENSG00000114805.17	clean	chr3:155483051-155485355:-	0	NA	NA	NA	NA	NA
166190	PLCH1	ENSG00000114805.17	clean	chr3:155483376-155485355:-	0	NA	NA	NA	NA	NA
166191	PLCH1	ENSG00000114805.17	clean	chr3:155485710-155486146:-	0	NA	NA	NA	NA	NA
166192	PLCH1	ENSG00000114805.17	clean	chr3:155485710-155488027:-	0	NA	NA	NA	NA	NA
166193	PLCH1	ENSG00000114805.17	clean	chr3:155486206-155488027:-	0	NA	NA	NA	NA	NA
166194	PLCH1	ENSG00000114805.17	clean	chr3:155488107-155488659:-	0	NA	NA	NA	NA	NA
166195	PLCH1	ENSG00000114805.17	clean	chr3:155488806-155490783:-	0	NA	NA	NA	NA	NA
166196	PLCH1	ENSG00000114805.17	clean	chr3:155490868-155492728:-	0	NA	NA	NA	NA	NA
166197	PLCH1	ENSG00000114805.17	clean	chr3:155492853-155494140:-	0	NA	NA	NA	NA	NA
166198	PLCH1	ENSG00000114805.17	clean	chr3:155494248-155494337:-	0	NA	NA	NA	NA	NA
166199	PLCH1	ENSG00000114805.17	clean	chr3:155494517-155497319:-	0	NA	NA	NA	NA	NA
166200	PLCH1	ENSG00000114805.17	clean	chr3:155497417-155500702:-	0	NA	NA	NA	NA	NA
166201	PLCH1	ENSG00000114805.17	clean	chr3:155500794-155504554:-	0	NA	NA	NA	NA	NA
166202	PLCH1	ENSG00000114805.17	clean	chr3:155514884-155523896:-	0	NA	NA	NA	NA	NA
166203	PLCH1	ENSG00000114805.17	clean	chr3:155524004-155549786:-	0	NA	NA	NA	NA	NA
166204	PLCH1	ENSG00000114805.17	clean	chr3:155549958-155554075:-	0	NA	NA	NA	NA	NA
166205	PLCH1	ENSG00000114805.17	clean	chr3:155554196-155564914:-	0	NA	NA	NA	NA	NA
166206	PLCH1	ENSG00000114805.17	clean	chr3:155565118-155568230:-	0	NA	NA	NA	NA	NA
166207	PLCH1	ENSG00000114805.17	clean	chr3:155568324-155583471:-	0	NA	NA	NA	NA	NA
166208	PLCH1	ENSG00000114805.17	clean	chr3:155583642-155586064:-	0	NA	NA	NA	NA	NA
166209	PLCH1	ENSG00000114805.17	clean	chr3:155586194-155593940:-	0	NA	NA	NA	NA	NA
166210	PLCH1	ENSG00000114805.17	clean	chr3:155594184-155596231:-	0	NA	NA	NA	NA	NA
166211	PLCH1	ENSG00000114805.17	clean	chr3:155596378-155675996:-	0	NA	NA	NA	NA	NA
166212	PLCH1	ENSG00000114805.17	clean	chr3:155596378-155704145:-	0	NA	NA	NA	NA	NA
166213	PLCH1	ENSG00000114805.17	clean	chr3:155704264-155744839:-	0	NA	NA	NA	NA	NA
166214	C3orf33	ENSG00000174928.16	clean	chr3:155763918-155767508:-	1.33333	0	2.52701	0	1	NA
166215	C3orf33	ENSG00000174928.16	clean	chr3:155767669-155775700:-	2	0	2.1402	0	1	NA
166216	C3orf33	ENSG00000174928.16	clean	chr3:155775848-155802531:-	2.16667	0	2.13464	0	1	NA
166217	C3orf33	ENSG00000174928.16	clean	chr3:155802591-155806138:-	2.875	0	2.00514	0	1	NA
166218	SLC33A1	ENSG00000169359.16	clean	chr3:155828377-155829687:-	14	-2.11407	1.60501	-1.31717	0.187782	1
166219	SLC33A1	ENSG00000169359.16	clean	chr3:155829903-155833467:-	10.3333	0	1.74988	0	1	1
166220	SLC33A1	ENSG00000169359.16	clean	chr3:155829903-155842431:-	12.0417	0	1.7332	0	1	1
166221	SLC33A1	ENSG00000169359.16	known-exon	chr3:155833585-155833856:-	12.25	-3.16725	0.825685	-3.8359	0.000125104	0.0712032
166222	SLC33A1	ENSG00000169359.16	clean	chr3:155834041-155842431:-	10.75	0	1.75258	0	1	1
166223	SLC33A1	ENSG00000169359.16	clean	chr3:155834041-155853222:-	11.5	-2.03343	1.63798	-1.24143	0.214448	1
166224	SLC33A1	ENSG00000169359.16	clean	chr3:155842619-155853222:-	8.875	-2.24598	1.20171	-1.86899	0.0616248	1
166225	SLC33A1	ENSG00000169359.16	clean	chr3:155845076-155853222:-	8.875	-2.24598	1.20171	-1.86899	0.0616248	1
166226	GMPS	ENSG00000163655.16	clean	chr3:155870897-155893517:+	37.75	-0.388355	1.46888	-0.264389	0.791481	1
166227	GMPS	ENSG00000163655.16	clean	chr3:155870897-155903862:+	38.375	-0.493039	1.46769	-0.335929	0.736924	1
166228	GMPS	ENSG00000163655.16	clean	chr3:155893699-155897926:+	36.875	0.2878	1.34815	0.213478	0.830954	1
166229	GMPS	ENSG00000163655.16	clean	chr3:155895546-155897926:+	36.8333	0.2878	1.34824	0.213464	0.830965	1
166230	GMPS	ENSG00000163655.16	clean	chr3:155898041-155903862:+	35.75	-0.317291	1.69072	-0.187667	0.851138	1
166231	GMPS	ENSG00000163655.16	clean	chr3:155903960-155906159:+	31.9583	0	1.68983	0	1	1
166232	GMPS	ENSG00000163655.16	clean	chr3:155906263-155910691:+	35.5	0.384552	1.58576	0.242504	0.80839	1
166233	GMPS	ENSG00000163655.16	clean	chr3:155910885-155911113:+	36.9167	1.39682	1.57898	0.884638	0.376352	1
166234	GMPS	ENSG00000163655.16	clean	chr3:155911279-155914418:+	48.25	-0.326228	1.2049	-0.270752	0.786582	1
166235	GMPS	ENSG00000163655.16	clean	chr3:155914570-155916018:+	41.625	-2.22737	1.5826	-1.40741	0.159305	1
166236	GMPS	ENSG00000163655.16	clean	chr3:155916192-155919232:+	28.0833	-0.861868	1.69173	-0.50946	0.61043	1
166237	GMPS	ENSG00000163655.16	clean	chr3:155919338-155922186:+	36.7083	0.726746	1.58442	0.458684	0.646461	1
166238	GMPS	ENSG00000163655.16	clean	chr3:155922302-155925240:+	33.5833	0.880696	1.47869	0.595591	0.551448	1
166239	GMPS	ENSG00000163655.16	clean	chr3:155931880-155934915:+	46.4583	-0.899187	1.3465	-0.667795	0.504265	1
166240	GMPS	ENSG00000163655.16	clean	chr3:155935046-155936337:+	32.9167	-0.761595	1.0691	-0.712373	0.476234	1
166241	GMPS	ENSG00000163655.16	clean	chr3:155936510-155937590:+	31.625	-0.00841262	1.01139	-0.00831791	0.993363	1
166242	KCNAB1	ENSG00000169282.17	clean	chr3:156037745-156118210:+	0	NA	NA	NA	NA	NA
166243	KCNAB1	ENSG00000169282.17	clean	chr3:156118339-156382141:+	0	NA	NA	NA	NA	NA
166244	KCNAB1	ENSG00000169282.17	clean	chr3:156118339-156421615:+	0	NA	NA	NA	NA	NA
166245	KCNAB1	ENSG00000169282.17	clean	chr3:156120886-156421615:+	0	NA	NA	NA	NA	NA
166246	KCNAB1	ENSG00000169282.17	clean	chr3:156143420-156421615:+	0	NA	NA	NA	NA	NA
166247	KCNAB1	ENSG00000169282.17	clean	chr3:156273676-156421615:+	0	NA	NA	NA	NA	NA
166248	KCNAB1	ENSG00000169282.17	clean	chr3:156292128-156421615:+	0	NA	NA	NA	NA	NA
166249	KCNAB1	ENSG00000169282.17	clean	chr3:156382208-156421615:+	0	NA	NA	NA	NA	NA
166250	KCNAB1	ENSG00000169282.17	clean	chr3:156421659-156452898:+	0	NA	NA	NA	NA	NA
166251	KCNAB1	ENSG00000169282.17	clean	chr3:156452936-156457452:+	0	NA	NA	NA	NA	NA
166252	KCNAB1	ENSG00000169282.17	clean	chr3:156456120-156457452:+	0	NA	NA	NA	NA	NA
166253	KCNAB1	ENSG00000169282.17	clean	chr3:156457358-156457452:+	0	NA	NA	NA	NA	NA
166254	KCNAB1	ENSG00000169282.17	clean	chr3:156457532-156459826:+	0	NA	NA	NA	NA	NA
166255	KCNAB1	ENSG00000169282.17	clean	chr3:156459871-156460187:+	0	NA	NA	NA	NA	NA
166256	KCNAB1	ENSG00000169282.17	clean	chr3:156459871-156463701:+	0	NA	NA	NA	NA	NA
166257	KCNAB1	ENSG00000169282.17	clean	chr3:156463746-156465642:+	0	NA	NA	NA	NA	NA
166258	KCNAB1	ENSG00000169282.17	clean	chr3:156465686-156474649:+	0	NA	NA	NA	NA	NA
166259	KCNAB1	ENSG00000169282.17	clean	chr3:156465686-156514363:+	0	NA	NA	NA	NA	NA
166260	KCNAB1	ENSG00000169282.17	clean	chr3:156474820-156514363:+	0	NA	NA	NA	NA	NA
166261	KCNAB1	ENSG00000169282.17	clean	chr3:156514449-156515099:+	0	NA	NA	NA	NA	NA
166262	KCNAB1	ENSG00000169282.17	clean	chr3:156515220-156516269:+	0	NA	NA	NA	NA	NA
166263	KCNAB1	ENSG00000169282.17	clean	chr3:156516364-156523826:+	0	NA	NA	NA	NA	NA
166264	KCNAB1	ENSG00000169282.17	clean	chr3:156523947-156531408:+	0	NA	NA	NA	NA	NA
166265	KCNAB1	ENSG00000169282.17	clean	chr3:156531501-156536544:+	0	NA	NA	NA	NA	NA
166266	KCNAB1	ENSG00000169282.17	clean	chr3:156531497-156536657:+	0	NA	NA	NA	NA	NA
166267	KCNAB1	ENSG00000169282.17	clean	chr3:156536546-156536657:+	0	NA	NA	NA	NA	NA
166268	SSR3	ENSG00000114850.6	clean	chr3:156543269-156544293:-	116.542	0.319068	0.56692	0.56281	0.573565	1
166269	SSR3	ENSG00000114850.6	clean	chr3:156544439-156548804:-	70.125	0.493286	1.03121	0.478357	0.632396	1
166270	SSR3	ENSG00000114850.6	clean	chr3:156549003-156551397:-	115.458	-1.18745	1.33237	-0.891232	0.372805	1
166271	SSR3	ENSG00000114850.6	clean	chr3:156549003-156553654:-	115.708	-0.278158	0.988505	-0.281393	0.778409	1
166272	SSR3	ENSG00000114850.6	clean	chr3:156553781-156553992:-	107.458	-0.379225	0.939522	-0.403636	0.686481	1
166273	SSR3	ENSG00000114850.6	clean	chr3:156553781-156554736:-	107.708	0.106201	0.873593	0.121568	0.903241	1
166274	SSR3	ENSG00000114850.6	clean	chr3:156553781-156554956:-	107.875	0.100861	0.87333	0.11549	0.908057	1
166275	TIPARP	ENSG00000163659.13	clean	chr3:156673361-156677656:+	13.5833	1.71857	1.62567	1.05714	0.290446	1
166276	TIPARP	ENSG00000163659.13	clean	chr3:156674796-156677656:+	14	0.275874	1.19004	0.23182	0.816678	1
166277	TIPARP	ENSG00000163659.13	clean	chr3:156675391-156677656:+	14.0417	0.597802	1.14513	0.522037	0.601644	1
166278	TIPARP	ENSG00000163659.13	clean	chr3:156675778-156677656:+	14.0417	0.597802	1.14513	0.522037	0.601644	1
166279	TIPARP	ENSG00000163659.13	clean	chr3:156676694-156677656:+	14	-1.13916	1.32824	-0.857644	0.391089	1
166280	TIPARP	ENSG00000163659.13	clean	chr3:156678614-156694019:+	16.375	1.23734	1.54115	0.802865	0.422053	1
166281	TIPARP	ENSG00000163659.13	clean	chr3:156681189-156694019:+	16.25	0.652376	1.6506	0.395236	0.692669	1
166282	TIPARP	ENSG00000163659.13	clean	chr3:156694188-156695864:+	16.4583	1.37283	1.50685	0.911059	0.362264	1
166283	TIPARP	ENSG00000163659.13	clean	chr3:156696025-156703423:+	12.2917	1.63534	1.66507	0.982144	0.326029	1
166284	TIPARP	ENSG00000163659.13	clean	chr3:156703702-156704683:+	13.1667	-0.09818	1.51615	-0.0647561	0.948368	1
166285	LEKR1	ENSG00000197980.13	clean	chr3:156825661-156829285:+	0.0833333	0	8.49378	0	1	NA
166286	LEKR1	ENSG00000197980.13	clean	chr3:156826376-156829285:+	0.0833333	0	8.49378	0	1	NA
166287	LEKR1	ENSG00000197980.13	clean	chr3:156829377-156852767:+	0.125	0	8.47335	0	1	NA
166288	LEKR1	ENSG00000197980.13	clean	chr3:156829377-156920574:+	0.125	0	8.47335	0	1	NA
166289	LEKR1	ENSG00000197980.13	clean	chr3:156851186-156852170:+	0	NA	NA	NA	NA	NA
166290	LEKR1	ENSG00000197980.13	clean	chr3:156852173-156852767:+	0	NA	NA	NA	NA	NA
166291	LEKR1	ENSG00000197980.13	clean	chr3:156852982-156888296:+	0.0416667	0	8.49378	0	1	NA
166292	LEKR1	ENSG00000197980.13	clean	chr3:156852982-156920574:+	0.0416667	0	8.49378	0	1	NA
166293	LEKR1	ENSG00000197980.13	clean	chr3:156920694-156924494:+	0.125	0	8.47335	0	1	NA
166294	LEKR1	ENSG00000197980.13	clean	chr3:156920694-156927428:+	0.166667	0	8.45287	0	1	NA
166295	LEKR1	ENSG00000197980.13	clean	chr3:156920694-156942528:+	0.166667	0	8.47335	0	1	NA
166296	LEKR1	ENSG00000197980.13	clean	chr3:156927604-156942528:+	0.0416667	0	8.49378	0	1	NA
166297	LEKR1	ENSG00000197980.13	clean	chr3:156942714-156979193:+	0.0416667	0	8.49378	0	1	NA
166298	LEKR1	ENSG00000197980.13	clean	chr3:156979275-156992652:+	0.0416667	0	8.49378	0	1	NA
166299	LEKR1	ENSG00000197980.13	clean	chr3:156992730-156993073:+	0	NA	NA	NA	NA	NA
166300	LEKR1	ENSG00000197980.13	clean	chr3:156993277-157011412:+	0.0833333	0	8.47335	0	1	NA
166301	LEKR1	ENSG00000197980.13	clean	chr3:157011506-157024759:+	0.0416667	0	8.49378	0	1	NA
166302	LEKR1	ENSG00000197980.13	clean	chr3:157024924-157028102:+	0	NA	NA	NA	NA	NA
166303	LEKR1	ENSG00000197980.13	clean	chr3:157028402-157045339:+	0.0833333	0	8.49378	0	1	NA
166304	CCNL1	ENSG00000163660.11	clean	chr3:157148589-157149286:-	16.6667	0.157624	0.660997	0.238464	0.811521	1
166305	CCNL1	ENSG00000163660.11	clean	chr3:157149385-157149484:-	19.3333	0.113342	0.799131	0.141831	0.887214	1
166306	CCNL1	ENSG00000163660.11	clean	chr3:157149977-157150064:-	16.0417	1.72698	1.23661	1.39654	0.162553	1
166307	CCNL1	ENSG00000163660.11	clean	chr3:157150169-157150281:-	18.0833	2.47196	1.37047	1.80373	0.071273	1
166308	CCNL1	ENSG00000163660.11	clean	chr3:157150381-157152176:-	13.5833	0.654393	0.613607	1.06647	0.286211	1
166309	CCNL1	ENSG00000163660.11	clean	chr3:157152241-157153035:-	12.375	0.444542	0.726874	0.61158	0.540816	1
166310	CCNL1	ENSG00000163660.11	clean	chr3:157153156-157153498:-	18.4167	-0.0251782	0.656831	-0.0383329	0.969422	1
166311	CCNL1	ENSG00000163660.11	clean	chr3:157153156-157158865:-	19.4167	-0.1454	0.589057	-0.246835	0.805036	1
166312	CCNL1	ENSG00000163660.11	clean	chr3:157157083-157158865:-	17.125	-0.262581	0.626314	-0.419248	0.675035	1
166313	CCNL1	ENSG00000163660.11	clean	chr3:157158975-157159404:-	16.2083	0.708201	0.718913	0.985101	0.324575	1
166314	CCNL1	ENSG00000163660.11	clean	chr3:157159479-157159791:-	20.6667	0.0984035	0.959449	0.102563	0.91831	1
166315	VEPH1	ENSG00000197415.12	clean	chr3:157261370-157265525:-	0	NA	NA	NA	NA	NA
166316	VEPH1	ENSG00000197415.12	clean	chr3:157265662-157286556:-	0.0833333	0	8.47335	0	1	NA
166317	VEPH1	ENSG00000197415.12	clean	chr3:157286674-157313620:-	0.0416667	0	8.49378	0	1	NA
166318	VEPH1	ENSG00000197415.12	clean	chr3:157286674-157317061:-	0.166667	0	8.45287	0	1	NA
166319	VEPH1	ENSG00000197415.12	clean	chr3:157313755-157317061:-	0.166667	0	8.45287	0	1	NA
166320	VEPH1	ENSG00000197415.12	clean	chr3:157317201-157363363:-	0	NA	NA	NA	NA	NA
166321	VEPH1	ENSG00000197415.12	clean	chr3:157363761-157364302:-	0.0833333	0	8.47335	0	1	NA
166322	VEPH1	ENSG00000197415.12	clean	chr3:157364512-157381155:-	0.208333	0	8.43233	0	1	NA
166323	VEPH1	ENSG00000197415.12	clean	chr3:157381376-157381593:-	0.166667	0	8.44261	0	1	NA
166324	VEPH1	ENSG00000197415.12	clean	chr3:157381376-157413880:-	0.166667	0	8.44261	0	1	NA
166325	VEPH1	ENSG00000197415.12	clean	chr3:157409908-157413880:-	0.166667	0	8.44261	0	1	NA
166326	VEPH1	ENSG00000197415.12	clean	chr3:157414090-157415127:-	0.25	0	8.45286	0	1	NA
166327	VEPH1	ENSG00000197415.12	clean	chr3:157414090-157428321:-	0.25	0	8.45286	0	1	NA
166328	VEPH1	ENSG00000197415.12	clean	chr3:157415270-157428321:-	0.25	0	8.45286	0	1	NA
166329	VEPH1	ENSG00000197415.12	clean	chr3:157428488-157436882:-	0.208333	0	8.47335	0	1	NA
166330	VEPH1	ENSG00000197415.12	clean	chr3:157428488-157460180:-	0.375	0	8.42204	0	1	NA
166331	PTX3	ENSG00000163661.4	clean	chr3:157437063-157437512:+	0	NA	NA	NA	NA	NA
166332	PTX3	ENSG00000163661.4	clean	chr3:157437914-157442365:+	0	NA	NA	NA	NA	NA
166333	VEPH1	ENSG00000197415.12	known-exon	chr3:157459926-157460180:-	0.416667	-0.0381326	7.18625	-0.00530632	0.995766	NA
166334	VEPH1	ENSG00000197415.12	clean	chr3:157460355-157470313:-	0.375	0	8.40143	0	1	NA
166335	VEPH1	ENSG00000197415.12	clean	chr3:157470529-157495211:-	0.541667	0	5.62059	0	1	NA
166336	VEPH1	ENSG00000197415.12	clean	chr3:157470529-157533512:-	0.541667	0	5.62059	0	1	NA
166337	VEPH1	ENSG00000197415.12	clean	chr3:157489160-157495211:-	0.5	0	5.88219	0	1	NA
166338	VEPH1	ENSG00000197415.12	clean	chr3:157495506-157499394:-	0.291667	0	8.43644	0	1	NA
166339	VEPH1	ENSG00000197415.12	clean	chr3:157495506-157503276:-	0.291667	0	8.43644	0	1	NA
166340	VEPH1	ENSG00000197415.12	clean	chr3:157495506-157503470:-	0.291667	0	8.43644	0	1	NA
166341	VEPH1	ENSG00000197415.12	clean	chr3:157495506-157505277:-	0.291667	0	8.43644	0	1	NA
166342	VEPH1	ENSG00000197415.12	clean	chr3:157495506-157533512:-	0.291667	0	8.43644	0	1	NA
166343	VEPH1	ENSG00000197415.12	clean	chr3:157499656-157503470:-	0	NA	NA	NA	NA	NA
166344	VEPH1	ENSG00000197415.12	clean	chr3:157499675-157533512:-	0	NA	NA	NA	NA	NA
166345	VEPH1	ENSG00000197415.12	clean	chr3:157505409-157533512:-	0	NA	NA	NA	NA	NA
166346	SLC66A1L	ENSG00000174899.11	clean	chr3:157543509-157553229:+	0	NA	NA	NA	NA	NA
166347	SLC66A1L	ENSG00000174899.11	clean	chr3:157543509-157569306:+	0	NA	NA	NA	NA	NA
166348	SLC66A1L	ENSG00000174899.11	clean	chr3:157553340-157569306:+	0	NA	NA	NA	NA	NA
166349	SLC66A1L	ENSG00000174899.11	clean	chr3:157553340-157571176:+	0	NA	NA	NA	NA	NA
166350	SLC66A1L	ENSG00000174899.11	clean	chr3:157553340-157645767:+	0	NA	NA	NA	NA	NA
166351	SLC66A1L	ENSG00000174899.11	clean	chr3:157571306-157571954:+	0	NA	NA	NA	NA	NA
166352	SLC66A1L	ENSG00000174899.11	clean	chr3:157571306-157578278:+	0	NA	NA	NA	NA	NA
166353	SLC66A1L	ENSG00000174899.11	clean	chr3:157571306-157600192:+	0	NA	NA	NA	NA	NA
166354	SLC66A1L	ENSG00000174899.11	clean	chr3:157572043-157578278:+	0	NA	NA	NA	NA	NA
166355	SLC66A1L	ENSG00000174899.11	clean	chr3:157572043-157600192:+	0	NA	NA	NA	NA	NA
166356	SLC66A1L	ENSG00000174899.11	clean	chr3:157645874-157677524:+	0	NA	NA	NA	NA	NA
166357	SHOX2	ENSG00000168779.19	clean	chr3:158098284-158099859:-	1.33333	0	2.9012	0	1	NA
166358	SHOX2	ENSG00000168779.19	clean	chr3:158099948-158100253:-	1.25	0	2.52796	0	1	NA
166359	SHOX2	ENSG00000168779.19	clean	chr3:158100311-158102677:-	2.125	0	2.06793	0	1	NA
166360	SHOX2	ENSG00000168779.19	clean	chr3:158102886-158105057:-	1.375	-0.289501	2.47396	-0.117019	0.906845	NA
166361	SHOX2	ENSG00000168779.19	clean	chr3:158102886-158105678:-	1.58333	-0.637423	2.49888	-0.255084	0.798658	NA
166362	SHOX2	ENSG00000168779.19	clean	chr3:158105125-158105678:-	1.375	0.546764	2.70318	0.202267	0.839708	NA
166363	RSRC1	ENSG00000174891.13	clean	chr3:158106010-158122102:+	15.5417	0	1.71266	0	1	1
166364	RSRC1	ENSG00000174891.13	clean	chr3:158107971-158122102:+	15.5417	0	1.71266	0	1	1
166365	RSRC1	ENSG00000174891.13	clean	chr3:158110197-158122102:+	15.5417	0	1.71266	0	1	1
166366	RSRC1	ENSG00000174891.13	clean	chr3:158110604-158122102:+	15.5417	0	1.71266	0	1	1
166367	RSRC1	ENSG00000174891.13	clean	chr3:158122298-158123865:+	24.8333	0	1.69866	0	1	1
166368	RSRC1	ENSG00000174891.13	clean	chr3:158123991-158136744:+	26.0417	0	1.69516	0	1	1
166369	RSRC1	ENSG00000174891.13	clean	chr3:158123991-158203071:+	26.125	0	1.695	0	1	1
166370	RSRC1	ENSG00000174891.13	clean	chr3:158123991-158298038:+	26.0417	0	1.69516	0	1	1
166371	RSRC1	ENSG00000174891.13	clean	chr3:158203245-158298038:+	18.2917	0	1.70718	0	1	1
166372	RSRC1	ENSG00000174891.13	clean	chr3:158298075-158302681:+	17.125	0	1.70474	0	1	1
166373	RSRC1	ENSG00000174891.13	clean	chr3:158298075-158354856:+	17.2917	0	1.7047	0	1	1
166374	RSRC1	ENSG00000174891.13	clean	chr3:158354908-158460934:+	17.0417	0	1.72243	0	1	1
166375	RSRC1	ENSG00000174891.13	clean	chr3:158461009-158469343:+	0.541667	-1.25601	5.09751	-0.246396	0.805376	NA
166376	RSRC1	ENSG00000174891.13	clean	chr3:158461003-158537091:+	16.2083	0	1.71306	0	1	1
166377	RSRC1	ENSG00000174891.13	clean	chr3:158537198-158543334:+	14.5	0	1.72173	0	1	1
166378	RSRC1	ENSG00000174891.13	clean	chr3:158537198-158544182:+	17.1667	0	1.7158	0	1	1
166379	MLF1	ENSG00000178053.19	clean	chr3:158571347-158572975:+	0	NA	NA	NA	NA	NA
166380	MLF1	ENSG00000178053.19	clean	chr3:158571347-158573297:+	0	NA	NA	NA	NA	NA
166381	MLF1	ENSG00000178053.19	clean	chr3:158571347-158582655:+	0	NA	NA	NA	NA	NA
166382	MLF1	ENSG00000178053.19	clean	chr3:158571391-158588851:+	0	NA	NA	NA	NA	NA
166383	MLF1	ENSG00000178053.19	clean	chr3:158571347-158592433:+	0	NA	NA	NA	NA	NA
166384	MLF1	ENSG00000178053.19	clean	chr3:158571347-158596861:+	0	NA	NA	NA	NA	NA
166385	MLF1	ENSG00000178053.19	clean	chr3:158571593-158592433:+	0	NA	NA	NA	NA	NA
166386	MLF1	ENSG00000178053.19	clean	chr3:158573039-158596861:+	0	NA	NA	NA	NA	NA
166387	MLF1	ENSG00000178053.19	clean	chr3:158573433-158592433:+	0	NA	NA	NA	NA	NA
166388	MLF1	ENSG00000178053.19	clean	chr3:158582929-158592433:+	0	NA	NA	NA	NA	NA
166389	MLF1	ENSG00000178053.19	clean	chr3:158588924-158592433:+	0	NA	NA	NA	NA	NA
166390	MLF1	ENSG00000178053.19	clean	chr3:158592581-158593381:+	0	NA	NA	NA	NA	NA
166391	MLF1	ENSG00000178053.19	clean	chr3:158592581-158596861:+	0	NA	NA	NA	NA	NA
166392	MLF1	ENSG00000178053.19	clean	chr3:158593421-158596861:+	0	NA	NA	NA	NA	NA
166393	MLF1	ENSG00000178053.19	clean	chr3:158596945-158598079:+	0	NA	NA	NA	NA	NA
166394	MLF1	ENSG00000178053.19	clean	chr3:158596945-158600013:+	0	NA	NA	NA	NA	NA
166395	MLF1	ENSG00000178053.19	clean	chr3:158598208-158600013:+	0	NA	NA	NA	NA	NA
166396	MLF1	ENSG00000178053.19	clean	chr3:158600173-158602806:+	0	NA	NA	NA	NA	NA
166397	MLF1	ENSG00000178053.19	clean	chr3:158600173-158605096:+	0	NA	NA	NA	NA	NA
166398	MLF1	ENSG00000178053.19	clean	chr3:158602939-158605096:+	0	NA	NA	NA	NA	NA
166399	GFM1	ENSG00000168827.14	clean	chr3:158644715-158645628:+	17.5	-0.128787	1.18667	-0.108528	0.913577	1
166400	GFM1	ENSG00000168827.14	clean	chr3:158646297-158646742:+	14.1667	-0.333125	1.73379	-0.192138	0.847634	1
166401	LXN	ENSG00000079257.8	clean	chr3:158646209-158667011:-	9	0	1.74023	0	1	1
166402	GFM1	ENSG00000168827.14	clean	chr3:158646947-158649040:+	15.75	0.167607	1.61495	0.103785	0.91734	1
166403	GFM1	ENSG00000168827.14	clean	chr3:158649157-158650004:+	16.0833	-1.06774	1.38744	-0.769574	0.441553	1
166404	GFM1	ENSG00000168827.14	clean	chr3:158649157-158652095:+	15.9583	-0.464403	1.50719	-0.308125	0.757987	1
166405	GFM1	ENSG00000168827.14	clean	chr3:158650061-158652095:+	15.5833	-0.437685	1.51272	-0.289336	0.772324	1
166406	GFM1	ENSG00000168827.14	clean	chr3:158652246-158653309:+	18.1667	-1.67229	1.72246	-0.970869	0.331614	1
166407	GFM1	ENSG00000168827.14	clean	chr3:158653467-158654546:+	19.7917	0	1.70287	0	1	1
166408	GFM1	ENSG00000168827.14	clean	chr3:158654631-158658921:+	23.2083	0	1.7375	0	1	1
166409	GFM1	ENSG00000168827.14	clean	chr3:158659059-158660873:+	12.0833	-1.00688	1.73911	-0.578965	0.562613	1
166410	GFM1	ENSG00000168827.14	clean	chr3:158660624-158660873:+	11.9167	-1.00688	1.74104	-0.578322	0.563047	1
166411	GFM1	ENSG00000168827.14	clean	chr3:158660975-158662627:+	20.5	0	1.71057	0	1	1
166412	GFM1	ENSG00000168827.14	clean	chr3:158662684-158665336:+	21.1667	-1.31228	1.11615	-1.17572	0.239708	1
166413	GFM1	ENSG00000168827.14	clean	chr3:158665474-158666303:+	17.7083	1.33346	1.61322	0.826586	0.408472	1
166414	GFM1	ENSG00000168827.14	clean	chr3:158666386-158681994:+	15.75	0	1.70908	0	1	1
166415	LXN	ENSG00000079257.8	clean	chr3:158666744-158667011:-	9.29167	2.49331	1.52586	1.63404	0.10225	1
166416	LXN	ENSG00000079257.8	clean	chr3:158667074-158668995:-	8.95833	0	1.74837	0	1	1
166417	LXN	ENSG00000079257.8	clean	chr3:158669132-158669432:-	11.75	0	1.7354	0	1	1
166418	LXN	ENSG00000079257.8	clean	chr3:158669610-158670956:-	10.6667	0	1.75285	0	1	1
166419	LXN	ENSG00000079257.8	clean	chr3:158671019-158672349:-	12.4583	0	1.73186	0	1	1
166420	GFM1	ENSG00000168827.14	clean	chr3:158682157-158684523:+	16.2917	-0.63346	1.73713	-0.364659	0.715366	1
166421	GFM1	ENSG00000168827.14	clean	chr3:158684668-158690162:+	20.5	0	1.72756	0	1	1
166422	GFM1	ENSG00000168827.14	clean	chr3:158684668-158691138:+	20.5833	0	1.72421	0	1	1
166423	GFM1	ENSG00000168827.14	clean	chr3:158690323-158691138:+	16.1667	-2.65842	1.63115	-1.62978	0.103149	1
166424	GFM1	ENSG00000168827.14	clean	chr3:158691192-158691335:+	23	0.825294	1.7369	0.475153	0.634678	1
166425	RARRES1	ENSG00000118849.10	clean	chr3:158697827-158697907:-	0	NA	NA	NA	NA	NA
166426	RARRES1	ENSG00000118849.10	clean	chr3:158697970-158704790:-	0	NA	NA	NA	NA	NA
166427	RARRES1	ENSG00000118849.10	clean	chr3:158698214-158704790:-	0	NA	NA	NA	NA	NA
166428	RARRES1	ENSG00000118849.10	clean	chr3:158704927-158705658:-	0	NA	NA	NA	NA	NA
166429	RARRES1	ENSG00000118849.10	clean	chr3:158704927-158710737:-	0	NA	NA	NA	NA	NA
166430	RARRES1	ENSG00000118849.10	clean	chr3:158704927-158713796:-	0	NA	NA	NA	NA	NA
166431	RARRES1	ENSG00000118849.10	clean	chr3:158710933-158713796:-	0	NA	NA	NA	NA	NA
166432	RARRES1	ENSG00000118849.10	clean	chr3:158713859-158732139:-	0	NA	NA	NA	NA	NA
166433	MFSD1	ENSG00000118855.21	clean	chr3:158732528-158733950:+	0.0833333	0	8.49378	0	1	NA
166434	MFSD1	ENSG00000118855.21	clean	chr3:158732528-158804318:+	17.7083	0	1.71039	0	1	1
166435	MFSD1	ENSG00000118855.21	clean	chr3:158734037-158804318:+	17.7083	0	1.71039	0	1	1
166436	MFSD1	ENSG00000118855.21	clean	chr3:158748049-158804318:+	17.7083	0	1.71039	0	1	1
166437	MFSD1	ENSG00000118855.21	clean	chr3:158802315-158804318:+	18.0417	0	1.71151	0	1	1
166438	MFSD1	ENSG00000118855.21	clean	chr3:158802567-158804318:+	17.7083	0	1.71039	0	1	1
166439	MFSD1	ENSG00000118855.21	clean	chr3:158804371-158805361:+	24.7083	0.600397	1.70338	0.352474	0.724483	1
166440	MFSD1	ENSG00000118855.21	clean	chr3:158804371-158807039:+	29.25	0	1.6988	0	1	1
166441	MFSD1	ENSG00000118855.21	clean	chr3:158805474-158807039:+	28.25	0.426129	1.70016	0.250641	0.802092	1
166442	MFSD1	ENSG00000118855.21	clean	chr3:158807082-158807395:+	29.5417	0	1.70007	0	1	1
166443	MFSD1	ENSG00000118855.21	clean	chr3:158807463-158809178:+	28.625	0	1.70848	0	1	1
166444	MFSD1	ENSG00000118855.21	clean	chr3:158809287-158813964:+	16.8333	0	1.7108	0	1	1
166445	MFSD1	ENSG00000118855.21	clean	chr3:158819747-158820214:+	16.6667	0	1.70986	0	1	1
166446	MFSD1	ENSG00000118855.21	clean	chr3:158820326-158821596:+	13.4167	-3.09476	1.4976	-2.06649	0.0387826	1
166447	MFSD1	ENSG00000118855.21	clean	chr3:158820326-158821983:+	21.5	-3.02765	1.48057	-2.04493	0.040862	1
166448	MFSD1	ENSG00000118855.21	clean	chr3:158821653-158821983:+	21.625	-2.44269	1.59314	-1.53325	0.125214	1
166449	MFSD1	ENSG00000118855.21	clean	chr3:158822140-158823427:+	23.9167	-1.52042	1.59626	-0.952493	0.340847	1
166450	MFSD1	ENSG00000118855.21	clean	chr3:158823525-158824123:+	30.9167	0.388907	1.69909	0.228892	0.818953	1
166451	MFSD1	ENSG00000118855.21	clean	chr3:158824236-158826014:+	23.875	-1.49398	1.3026	-1.14692	0.251413	1
166452	MFSD1	ENSG00000118855.21	clean	chr3:158826062-158827279:+	21.7917	0	1.71753	0	1	1
166453	MFSD1	ENSG00000118855.21	clean	chr3:158827337-158828978:+	22.4167	0.32025	1.70147	0.18822	0.850704	1
166454	IQCJ-SCHIP1	ENSG00000283154.2	clean	chr3:158962305-159245842:+	0	NA	NA	NA	NA	NA
166455	IQCJ	ENSG00000214216.10	clean	chr3:158963297-159245842:+	0	NA	NA	NA	NA	NA
166456	IQCJ-SCHIP1	ENSG00000283154.2	clean	chr3:159069441-159245842:+	0	NA	NA	NA	NA	NA
166457	IQCJ-SCHIP1	ENSG00000283154.2	clean	chr3:159069805-159245842:+	0	NA	NA	NA	NA	NA
166458	IQCJ-SCHIP1	ENSG00000283154.2	clean	chr3:159070077-159245842:+	0	NA	NA	NA	NA	NA
166459	IQCJ-SCHIP1	ENSG00000283154.2	clean	chr3:159245907-159252726:+	0	NA	NA	NA	NA	NA
166460	IQCJ-SCHIP1	ENSG00000283154.2	clean	chr3:159245907-159262547:+	0	NA	NA	NA	NA	NA
166461	IQCJ-SCHIP1	ENSG00000283154.2	clean	chr3:159252799-159262547:+	0	NA	NA	NA	NA	NA
166462	IQCJ-SCHIP1	ENSG00000283154.2	clean	chr3:159262683-159764442:+	4.29167	0	1.87398	0	1	NA
166463	IQCJ-SCHIP1	ENSG00000283154.2	clean	chr3:159273883-159764442:+	4.29167	0	1.87398	0	1	NA
166464	IQCJ-SCHIP1	ENSG00000283154.2	clean	chr3:159273883-159866162:+	8.66667	0	1.73981	0	1	1
166465	IQCJ-SCHIP1	ENSG00000283154.2	clean	chr3:159764350-159764442:+	4.79167	0.637429	1.85655	0.34334	0.731343	NA
166466	IQCJ-SCHIP1	ENSG00000283154.2	clean	chr3:159765099-159866162:+	8.66667	0	1.73981	0	1	1
166467	SCHIP1	ENSG00000151967.18	clean	chr3:159840214-159845401:+	0	NA	NA	NA	NA	NA
166468	SCHIP1	ENSG00000151967.18	clean	chr3:159840214-159866162:+	8.66667	0	1.73981	0	1	1
166469	SCHIP1	ENSG00000151967.18	clean	chr3:159853457-159866162:+	8.66667	0	1.73981	0	1	1
166470	IQCJ-SCHIP1	ENSG00000283154.2	clean	chr3:159866281-159886206:+	12.5833	0	1.71751	0	1	1
166471	IQCJ-SCHIP1	ENSG00000283154.2	clean	chr3:159866281-159892096:+	12.9583	0	1.71428	0	1	1
166472	IQCJ-SCHIP1	ENSG00000283154.2	clean	chr3:159886324-159887707:+	9.70833	0	1.74967	0	1	1
166473	IQCJ-SCHIP1	ENSG00000283154.2	clean	chr3:159887905-159888819:+	10.0833	2.2203	1.63711	1.35623	0.175025	1
166474	IQCJ-SCHIP1	ENSG00000283154.2	clean	chr3:159888943-159892096:+	9.75	0	1.74436	0	1	1
166475	IQCJ-SCHIP1	ENSG00000283154.2	clean	chr3:159892190-159896722:+	8.5	0	1.77872	0	1	1
166476	IL12A	ENSG00000168811.7	clean	chr3:159989174-159990166:+	0	NA	NA	NA	NA	NA
166477	IL12A	ENSG00000168811.7	clean	chr3:159990312-159993011:+	0.125	0	8.47335	0	1	NA
166478	IL12A	ENSG00000168811.7	clean	chr3:159990312-159993450:+	0.208333	0	8.47335	0	1	NA
166479	IL12A	ENSG00000168811.7	clean	chr3:159993125-159993450:+	0.0833333	0	8.49378	0	1	NA
166480	IL12A	ENSG00000168811.7	clean	chr3:159993125-159993567:+	0.0833333	0	8.49378	0	1	NA
166481	IL12A	ENSG00000168811.7	clean	chr3:159993492-159993567:+	0.125	-0.961806	8.49378	-0.113236	0.909843	NA
166482	IL12A	ENSG00000168811.7	clean	chr3:159993609-159993700:+	0.208333	0	8.49378	0	1	NA
166483	IL12A	ENSG00000168811.7	clean	chr3:159993844-159995403:+	0.0833333	0	8.49378	0	1	NA
166484	IFT80	ENSG00000068885.15	clean	chr3:160258635-160268412:-	4.08333	0	1.90102	0	1	NA
166485	IFT80	ENSG00000068885.15	clean	chr3:160268536-160274529:-	3.41667	0	1.92912	0	1	NA
166486	IFT80	ENSG00000068885.15	clean	chr3:160268536-160277305:-	3.41667	0	1.92912	0	1	NA
166487	IFT80	ENSG00000068885.15	clean	chr3:160274603-160277305:-	3.16667	0	1.94853	0	1	NA
166488	IFT80	ENSG00000068885.15	clean	chr3:160277478-160277580:-	2.625	0	2.14936	0	1	NA
166489	IFT80	ENSG00000068885.15	clean	chr3:160277670-160279192:-	3.58333	0	1.90625	0	1	NA
166490	IFT80	ENSG00000068885.15	clean	chr3:160279364-160280666:-	2.5	0	2.12419	0	1	NA
166491	IFT80	ENSG00000068885.15	clean	chr3:160280814-160282477:-	4.33333	0	1.84499	0	1	NA
166492	IFT80	ENSG00000068885.15	clean	chr3:160282613-160285803:-	3.375	0	2.02211	0	1	NA
166493	IFT80	ENSG00000068885.15	clean	chr3:160285868-160300882:-	4	0	1.99512	0	1	NA
166494	IFT80	ENSG00000068885.15	clean	chr3:160299274-160300882:-	4	0	1.99512	0	1	NA
166495	IFT80	ENSG00000068885.15	clean	chr3:160301046-160303914:-	3.79167	0	1.86708	0	1	NA
166496	IFT80	ENSG00000068885.15	clean	chr3:160303989-160307662:-	3.45833	0	1.91218	0	1	NA
166497	IFT80	ENSG00000068885.15	clean	chr3:160307781-160319759:-	2.16667	0	2.15084	0	1	NA
166498	IFT80	ENSG00000068885.15	clean	chr3:160319939-160356012:-	5.125	0	1.88103	0	1	NA
166499	IFT80	ENSG00000068885.15	clean	chr3:160356150-160357488:-	6.08333	0	1.83662	0	1	NA
166500	IFT80	ENSG00000068885.15	clean	chr3:160357578-160366042:-	5.625	0	1.818	0	1	NA
166501	IFT80	ENSG00000068885.15	clean	chr3:160357578-160375811:-	6.83333	0	1.77351	0	1	1
166502	IFT80	ENSG00000068885.15	clean	chr3:160366152-160375811:-	6.29167	1.08044	1.80304	0.599234	0.549017	NA
166503	IFT80	ENSG00000068885.15	clean	chr3:160373672-160375811:-	6.20833	1.08044	1.80551	0.598411	0.549566	NA
166504	IFT80	ENSG00000068885.15	clean	chr3:160375880-160377429:-	5.58333	0	1.81708	0	1	NA
166505	IFT80	ENSG00000068885.15	clean	chr3:160377540-160377832:-	4.20833	0	1.86252	0	1	NA
166506	IFT80	ENSG00000068885.15	clean	chr3:160377517-160381611:-	0	NA	NA	NA	NA	NA
166507	IFT80	ENSG00000068885.15	clean	chr3:160377517-160384405:-	0.625	0	5.4928	0	1	NA
166508	IFT80	ENSG00000068885.15	clean	chr3:160377540-160399145:-	4.33333	0	1.85408	0	1	NA
166509	IFT80	ENSG00000068885.15	clean	chr3:160377540-160399399:-	4.20833	0	1.86252	0	1	NA
166510	IFT80	ENSG00000068885.15	clean	chr3:160377890-160381502:-	4.16667	0	1.8646	0	1	NA
166511	IFT80	ENSG00000068885.15	clean	chr3:160381718-160383436:-	2.58333	-1.65207	1.84877	-0.893606	0.371533	NA
166512	IFT80	ENSG00000068885.15	clean	chr3:160381572-160384563:-	1.33333	-2.11831	2.39443	-0.884682	0.376328	NA
166513	IFT80	ENSG00000068885.15	clean	chr3:160383504-160384405:-	2.16667	-2.65081	1.86256	-1.42321	0.154676	NA
166514	IFT80	ENSG00000068885.15	clean	chr3:160384646-160391545:-	2.83333	0	2.01611	0	1	NA
166515	IFT80	ENSG00000068885.15	clean	chr3:160384646-160394152:-	2.83333	0	2.01611	0	1	NA
166516	IFT80	ENSG00000068885.15	clean	chr3:160384646-160399145:-	2.875	0	1.99304	0	1	NA
166517	IFT80	ENSG00000068885.15	clean	chr3:160384646-160399368:-	2.83333	0	2.01611	0	1	NA
166518	IFT80	ENSG00000068885.15	clean	chr3:160391643-160399145:-	2.41667	0	2.1046	0	1	NA
166519	IFT80	ENSG00000068885.15	clean	chr3:160394310-160399399:-	0.166667	0	8.49378	0	1	NA
166520	SMC4	ENSG00000113810.16	clean	chr3:160399352-160399644:+	0.208333	2.44253	8.45285	0.288959	0.772613	NA
166521	SMC4	ENSG00000113810.16	known-exon	chr3:160399749-160400599:+	19.7083	-0.42621	0.510571	-0.834771	0.403847	1
166522	SMC4	ENSG00000113810.16	clean	chr3:160400965-160401914:+	18.4583	-2.61143	0.586236	-4.45458	8.40585e-06	0.00795689
166523	SMC4	ENSG00000113810.16	clean	chr3:160402093-160402675:+	17.25	-1.6515	0.618014	-2.67227	0.007534	1
166524	SMC4	ENSG00000113810.16	clean	chr3:160402867-160404327:+	16.375	-1.33759	0.67075	-1.99417	0.0461331	1
166525	SMC4	ENSG00000113810.16	clean	chr3:160404071-160404327:+	15.9583	-1.26785	0.679132	-1.86687	0.0619199	1
166526	SMC4	ENSG00000113810.16	clean	chr3:160404504-160411919:+	20.0833	-0.361066	0.894428	-0.403684	0.686445	1
166527	SMC4	ENSG00000113810.16	clean	chr3:160412084-160412325:+	21.3333	1.30353	1.51229	0.861954	0.388713	1
166528	SMC4	ENSG00000113810.16	clean	chr3:160412453-160412529:+	13.6667	-0.552541	0.932426	-0.592584	0.55346	1
166529	SMC4	ENSG00000113810.16	clean	chr3:160412849-160413472:+	14.8333	-0.931412	0.840635	-1.10799	0.267868	1
166530	SMC4	ENSG00000113810.16	clean	chr3:160413613-160414366:+	14.625	-0.328528	0.673797	-0.487577	0.625849	1
166531	SMC4	ENSG00000113810.16	clean	chr3:160414517-160416250:+	22.1667	-0.487597	0.705523	-0.691115	0.489493	1
166532	SMC4	ENSG00000113810.16	clean	chr3:160416415-160417722:+	23.0833	-0.531957	0.637123	-0.834936	0.403754	1
166533	SMC4	ENSG00000113810.16	clean	chr3:160417956-160419357:+	16.25	-0.149841	0.756704	-0.198017	0.843031	1
166534	SMC4	ENSG00000113810.16	clean	chr3:160419543-160420739:+	21.1667	-0.304854	0.797894	-0.382074	0.702407	1
166535	SMC4	ENSG00000113810.16	clean	chr3:160420901-160423424:+	25.6667	-0.175572	0.871766	-0.201398	0.840388	1
166536	SMC4	ENSG00000113810.16	clean	chr3:160423650-160423760:+	25.25	0	1.72135	0	1	1
166537	SMC4	ENSG00000113810.16	clean	chr3:160423840-160424866:+	21.8333	-1.00827	0.920343	-1.09553	0.273283	1
166538	SMC4	ENSG00000113810.16	clean	chr3:160425019-160426073:+	21.625	0.272079	0.78255	0.347683	0.728078	1
166539	SMC4	ENSG00000113810.16	clean	chr3:160426200-160428752:+	20.2917	-0.822356	0.808996	-1.01652	0.309384	1
166540	SMC4	ENSG00000113810.16	clean	chr3:160428942-160430598:+	24.5833	-0.203533	0.94583	-0.21519	0.829619	1
166541	SMC4	ENSG00000113810.16	clean	chr3:160430743-160431031:+	18.0417	-0.824913	0.921069	-0.895603	0.370465	1
166542	SMC4	ENSG00000113810.16	clean	chr3:160430743-160431642:+	22.2917	-0.596103	0.965839	-0.617186	0.537112	1
166543	SMC4	ENSG00000113810.16	clean	chr3:160431205-160431642:+	21.4583	-0.543142	1.06533	-0.509836	0.610166	1
166544	SMC4	ENSG00000113810.16	clean	chr3:160431825-160432282:+	28.7917	-1.76027	0.993948	-1.77099	0.076563	1
166545	SMC4	ENSG00000113810.16	clean	chr3:160432515-160433025:+	19.5	-0.342392	0.977129	-0.350407	0.726034	1
166546	SMC4	ENSG00000113810.16	known-exon	chr3:160433209-160433656:+	10.125	-1.26012	0.83871	-1.50245	0.13298	1
166547	TRIM59	ENSG00000213186.8	known-exon	chr3:160435892-160438231:-	0	NA	NA	NA	NA	NA
166548	TRIM59	ENSG00000213186.8	clean	chr3:160439186-160447731:-	0	NA	NA	NA	NA	NA
166549	TRIM59	ENSG00000213186.8	clean	chr3:160439186-160448725:-	0	NA	NA	NA	NA	NA
166550	TRIM59	ENSG00000213186.8	clean	chr3:160439186-160449683:-	0	NA	NA	NA	NA	NA
166551	TRIM59	ENSG00000213186.8	clean	chr3:160439186-160485358:-	0	NA	NA	NA	NA	NA
166552	TRIM59	ENSG00000213186.8	clean	chr3:160447842-160448725:-	0	NA	NA	NA	NA	NA
166553	TRIM59	ENSG00000213186.8	clean	chr3:160448795-160449444:-	0	NA	NA	NA	NA	NA
166554	KPNA4	ENSG00000186432.9	clean	chr3:160502202-160504957:-	19.875	0.466318	1.49415	0.312095	0.754969	1
166555	KPNA4	ENSG00000186432.9	clean	chr3:160505052-160508106:-	18.0833	0.441228	1.17808	0.37453	0.70801	1
166556	KPNA4	ENSG00000186432.9	clean	chr3:160508269-160509799:-	23.0417	-1.60883	1.43937	-1.11774	0.26368	1
166557	KPNA4	ENSG00000186432.9	clean	chr3:160508269-160514076:-	23.375	-1.46232	1.60475	-0.911245	0.362166	1
166558	KPNA4	ENSG00000186432.9	clean	chr3:160509871-160514076:-	18.0417	-0.551008	1.70821	-0.322564	0.747025	1
166559	KPNA4	ENSG00000186432.9	clean	chr3:160514181-160515451:-	22.5833	0.309217	1.03401	0.299046	0.764905	1
166560	KPNA4	ENSG00000186432.9	clean	chr3:160515580-160521778:-	27.625	0.383329	1.22932	0.311822	0.755176	1
166561	KPNA4	ENSG00000186432.9	clean	chr3:160521910-160525799:-	26.0833	-0.258734	1.23914	-0.208801	0.834604	1
166562	KPNA4	ENSG00000186432.9	clean	chr3:160525844-160525937:-	26.3333	0	1.70656	0	1	1
166563	KPNA4	ENSG00000186432.9	clean	chr3:160526107-160527952:-	15.5833	0.0168741	1.25505	0.0134449	0.989273	1
166564	KPNA4	ENSG00000186432.9	clean	chr3:160528039-160530854:-	24.9583	1.05026	1.59849	0.657035	0.511159	1
166565	KPNA4	ENSG00000186432.9	clean	chr3:160530940-160531461:-	15.4583	0.708848	1.61091	0.44003	0.659916	1
166566	KPNA4	ENSG00000186432.9	clean	chr3:160531557-160535512:-	20.625	-1.14141	1.49681	-0.762559	0.445727	1
166567	KPNA4	ENSG00000186432.9	clean	chr3:160535565-160535660:-	19.5	0	1.72135	0	1	1
166568	KPNA4	ENSG00000186432.9	clean	chr3:160535690-160535807:-	15.9583	-1.34993	1.6217	-0.832419	0.405173	1
166569	KPNA4	ENSG00000186432.9	clean	chr3:160535897-160536795:-	16.5417	-0.58496	1.37931	-0.424096	0.671495	1
166570	KPNA4	ENSG00000186432.9	clean	chr3:160536840-160565213:-	19.875	0	1.71267	0	1	1
166571	KPNA4	ENSG00000186432.9	clean	chr3:160564640-160565213:-	19.7083	0	1.71279	0	1	1
166572	KRT8P12	ENSG00000229320.3	clean	chr3:160565640-160566006:+	0.5	-2.21787	4.54431	-0.488054	0.625512	NA
166573	KRT8P12	ENSG00000229320.3	clean	chr3:160566153-160567542:+	2.33333	-2.42122	2.0085	-1.20549	0.228015	NA
166574	PPM1L	ENSG00000163590.14	clean	chr3:160756707-160961735:+	4.66667	0	1.8256	0	1	NA
166575	PPM1L	ENSG00000163590.14	clean	chr3:160842292-160939655:+	0.291667	0	8.49378	0	1	NA
166576	PPM1L	ENSG00000163590.14	clean	chr3:160842292-160961735:+	4.29167	0	1.84265	0	1	NA
166577	PPM1L	ENSG00000163590.14	clean	chr3:160870646-160882236:+	0.0833333	0	8.49378	0	1	NA
166578	PPM1L	ENSG00000163590.14	clean	chr3:160882319-160961735:+	4.29167	0	1.84265	0	1	NA
166579	PPM1L	ENSG00000163590.14	clean	chr3:160939755-160961735:+	4.29167	0	1.84265	0	1	NA
166580	PPM1L	ENSG00000163590.14	clean	chr3:160961910-161022154:+	2.95833	0	2.00824	0	1	NA
166581	PPM1L	ENSG00000163590.14	clean	chr3:160961910-161035833:+	2.95833	0	2.00824	0	1	NA
166582	PPM1L	ENSG00000163590.14	clean	chr3:160961910-161065402:+	3.125	0	1.98351	0	1	NA
166583	PPM1L	ENSG00000163590.14	clean	chr3:161036120-161065402:+	3	0	2.00872	0	1	NA
166584	PPM1L	ENSG00000163590.14	clean	chr3:161065564-161068810:+	2.20833	0	2.19034	0	1	NA
166585	B3GALNT1	ENSG00000169255.15	clean	chr3:161086788-161089943:-	0	NA	NA	NA	NA	NA
166586	B3GALNT1	ENSG00000169255.15	clean	chr3:161086788-161101138:-	0	NA	NA	NA	NA	NA
166587	B3GALNT1	ENSG00000169255.15	clean	chr3:161086788-161103426:-	0	NA	NA	NA	NA	NA
166588	B3GALNT1	ENSG00000169255.15	clean	chr3:161090062-161101138:-	0	NA	NA	NA	NA	NA
166589	B3GALNT1	ENSG00000169255.15	clean	chr3:161090062-161103426:-	0	NA	NA	NA	NA	NA
166590	B3GALNT1	ENSG00000169255.15	clean	chr3:161101233-161101444:-	0	NA	NA	NA	NA	NA
166591	B3GALNT1	ENSG00000169255.15	clean	chr3:161101233-161103112:-	0	NA	NA	NA	NA	NA
166592	B3GALNT1	ENSG00000169255.15	clean	chr3:161101233-161103426:-	0	NA	NA	NA	NA	NA
166593	B3GALNT1	ENSG00000169255.15	clean	chr3:161101631-161103112:-	0	NA	NA	NA	NA	NA
166594	B3GALNT1	ENSG00000169255.15	clean	chr3:161103205-161103426:-	0	NA	NA	NA	NA	NA
166595	B3GALNT1	ENSG00000169255.15	known-exon	chr3:161103514-161103957:-	0	NA	NA	NA	NA	NA
166596	B3GALNT1	ENSG00000169255.15	known-exon	chr3:161103514-161104318:-	0	NA	NA	NA	NA	NA
166597	B3GALNT1	ENSG00000169255.15	known-exon	chr3:161104105-161104318:-	0	NA	NA	NA	NA	NA
166598	NMD3	ENSG00000169251.12	clean	chr3:161104881-161221993:+	18.25	0	1.71497	0	1	1
166599	NMD3	ENSG00000169251.12	clean	chr3:161104885-161156970:+	0	NA	NA	NA	NA	NA
166600	NMD3	ENSG00000169251.12	clean	chr3:161157055-161221993:+	18.25	0	1.71497	0	1	1
166601	NMD3	ENSG00000169251.12	known-exon	chr3:161221724-161221993:+	19.0417	0.961177	1.31257	0.732286	0.463994	1
166602	NMD3	ENSG00000169251.12	clean	chr3:161222057-161224929:+	25.7917	0.732797	1.60193	0.457446	0.647351	1
166603	NMD3	ENSG00000169251.12	clean	chr3:161225018-161227246:+	37.5417	-1.89019	1.49561	-1.26383	0.206292	1
166604	NMD3	ENSG00000169251.12	clean	chr3:161227343-161233398:+	19.6667	0	1.71573	0	1	1
166605	NMD3	ENSG00000169251.12	clean	chr3:161233479-161234726:+	23.375	-1.15309	1.59551	-0.722709	0.469858	1
166606	NMD3	ENSG00000169251.12	clean	chr3:161234855-161235121:+	19.0833	-1.03148	1.03853	-0.993207	0.320609	1
166607	NMD3	ENSG00000169251.12	clean	chr3:161235212-161238112:+	19.4583	0.106501	1.60207	0.066477	0.946998	1
166608	NMD3	ENSG00000169251.12	clean	chr3:161238191-161238729:+	30.5	0.78759	0.91277	0.862857	0.388216	1
166609	NMD3	ENSG00000169251.12	clean	chr3:161238826-161241045:+	21.375	0.0739995	1.12537	0.0657556	0.947572	1
166610	NMD3	ENSG00000169251.12	clean	chr3:161241163-161242507:+	22.7083	0.395728	1.59516	0.248081	0.804072	1
166611	NMD3	ENSG00000169251.12	clean	chr3:161242653-161246335:+	21	-1.09953	1.36101	-0.807878	0.419161	1
166612	NMD3	ENSG00000169251.12	clean	chr3:161246448-161247257:+	25.6667	0.281531	0.942172	0.29881	0.765085	1
166613	NMD3	ENSG00000169251.12	clean	chr3:161247330-161249453:+	23.9167	-0.716926	1.1612	-0.617403	0.536969	1
166614	NMD3	ENSG00000169251.12	clean	chr3:161249560-161250255:+	23.625	0.508145	1.10356	0.460459	0.645187	1
166615	NMD3	ENSG00000169251.12	clean	chr3:161250326-161250779:+	27.4583	-0.430978	1.70901	-0.25218	0.800902	1
166616	SPTSSB	ENSG00000196542.8	clean	chr3:161346355-161347964:-	0	NA	NA	NA	NA	NA
166617	SPTSSB	ENSG00000196542.8	clean	chr3:161346355-161359801:-	0	NA	NA	NA	NA	NA
166618	SPTSSB	ENSG00000196542.8	clean	chr3:161348103-161359801:-	0	NA	NA	NA	NA	NA
166619	SPTSSB	ENSG00000196542.8	clean	chr3:161359894-161371434:-	0	NA	NA	NA	NA	NA
166620	OTOL1	ENSG00000182447.4	clean	chr3:161497171-161499170:+	0	NA	NA	NA	NA	NA
166621	OTOL1	ENSG00000182447.4	clean	chr3:161499260-161502306:+	0	NA	NA	NA	NA	NA
166622	OTOL1	ENSG00000182447.4	clean	chr3:161502369-161503025:+	0	NA	NA	NA	NA	NA
166623	SI	ENSG00000090402.8	clean	chr3:164979430-164982242:-	0	NA	NA	NA	NA	NA
166624	SI	ENSG00000090402.8	clean	chr3:164982410-164983001:-	0	NA	NA	NA	NA	NA
166625	SI	ENSG00000090402.8	clean	chr3:164983051-164987137:-	0	NA	NA	NA	NA	NA
166626	SI	ENSG00000090402.8	clean	chr3:164987226-164991352:-	0	NA	NA	NA	NA	NA
166627	SI	ENSG00000090402.8	clean	chr3:164991477-164992176:-	0	NA	NA	NA	NA	NA
166628	SI	ENSG00000090402.8	clean	chr3:164992233-164992312:-	0	NA	NA	NA	NA	NA
166629	SI	ENSG00000090402.8	clean	chr3:164992397-164994256:-	0	NA	NA	NA	NA	NA
166630	SI	ENSG00000090402.8	clean	chr3:164994405-164996534:-	0	NA	NA	NA	NA	NA
166631	SI	ENSG00000090402.8	clean	chr3:164996651-164996737:-	0	NA	NA	NA	NA	NA
166632	SI	ENSG00000090402.8	clean	chr3:164996772-164998539:-	0	NA	NA	NA	NA	NA
166633	SI	ENSG00000090402.8	clean	chr3:164998673-165006815:-	0	NA	NA	NA	NA	NA
166634	SI	ENSG00000090402.8	clean	chr3:165006954-165007910:-	0	NA	NA	NA	NA	NA
166635	SI	ENSG00000090402.8	clean	chr3:165007998-165009278:-	0	NA	NA	NA	NA	NA
166636	SI	ENSG00000090402.8	clean	chr3:165009395-165012979:-	0	NA	NA	NA	NA	NA
166637	SI	ENSG00000090402.8	clean	chr3:165013042-165015122:-	0	NA	NA	NA	NA	NA
166638	SI	ENSG00000090402.8	clean	chr3:165015233-165015951:-	0	NA	NA	NA	NA	NA
166639	SI	ENSG00000090402.8	clean	chr3:165016080-165017547:-	0	NA	NA	NA	NA	NA
166640	SI	ENSG00000090402.8	clean	chr3:165017673-165017760:-	0	NA	NA	NA	NA	NA
166641	SI	ENSG00000090402.8	clean	chr3:165017873-165017969:-	0	NA	NA	NA	NA	NA
166642	SI	ENSG00000090402.8	clean	chr3:165018066-165019601:-	0	NA	NA	NA	NA	NA
166643	SI	ENSG00000090402.8	clean	chr3:165019770-165021228:-	0	NA	NA	NA	NA	NA
166644	SI	ENSG00000090402.8	clean	chr3:165021383-165023569:-	0	NA	NA	NA	NA	NA
166645	SI	ENSG00000090402.8	clean	chr3:165023776-165030711:-	0	NA	NA	NA	NA	NA
166646	SI	ENSG00000090402.8	clean	chr3:165030867-165032521:-	0	NA	NA	NA	NA	NA
166647	SI	ENSG00000090402.8	clean	chr3:165032692-165033394:-	0	NA	NA	NA	NA	NA
166648	SI	ENSG00000090402.8	clean	chr3:165033444-165036388:-	0	NA	NA	NA	NA	NA
166649	SI	ENSG00000090402.8	clean	chr3:165036477-165037899:-	0	NA	NA	NA	NA	NA
166650	SI	ENSG00000090402.8	clean	chr3:165038024-165039077:-	0	NA	NA	NA	NA	NA
166651	SI	ENSG00000090402.8	clean	chr3:165039134-165039886:-	0	NA	NA	NA	NA	NA
166652	SI	ENSG00000090402.8	clean	chr3:165039971-165040939:-	0	NA	NA	NA	NA	NA
166653	SI	ENSG00000090402.8	clean	chr3:165041094-165043058:-	0	NA	NA	NA	NA	NA
166654	SI	ENSG00000090402.8	clean	chr3:165043175-165046840:-	0	NA	NA	NA	NA	NA
166655	SI	ENSG00000090402.8	clean	chr3:165047012-165049126:-	0	NA	NA	NA	NA	NA
166656	SI	ENSG00000090402.8	clean	chr3:165049244-165049790:-	0	NA	NA	NA	NA	NA
166657	SI	ENSG00000090402.8	clean	chr3:165049875-165055193:-	0	NA	NA	NA	NA	NA
166658	SI	ENSG00000090402.8	clean	chr3:165055307-165058962:-	0	NA	NA	NA	NA	NA
166659	SI	ENSG00000090402.8	clean	chr3:165059082-165059167:-	0	NA	NA	NA	NA	NA
166660	SI	ENSG00000090402.8	clean	chr3:165059299-165059901:-	0	NA	NA	NA	NA	NA
166661	SI	ENSG00000090402.8	clean	chr3:165060027-165062370:-	0	NA	NA	NA	NA	NA
166662	SI	ENSG00000090402.8	clean	chr3:165062483-165063441:-	0	NA	NA	NA	NA	NA
166663	SI	ENSG00000090402.8	clean	chr3:165063541-165065260:-	0	NA	NA	NA	NA	NA
166664	SI	ENSG00000090402.8	clean	chr3:165065432-165067339:-	0	NA	NA	NA	NA	NA
166665	SI	ENSG00000090402.8	clean	chr3:165067491-165068721:-	0	NA	NA	NA	NA	NA
166666	SI	ENSG00000090402.8	clean	chr3:165068831-165069077:-	0	NA	NA	NA	NA	NA
166667	SI	ENSG00000090402.8	clean	chr3:165069195-165074530:-	0	NA	NA	NA	NA	NA
166668	SI	ENSG00000090402.8	clean	chr3:165074667-165075894:-	0	NA	NA	NA	NA	NA
166669	SI	ENSG00000090402.8	clean	chr3:165076012-165078432:-	0	NA	NA	NA	NA	NA
166670	SLITRK3	ENSG00000121871.4	clean	chr3:165190851-165195579:-	0	NA	NA	NA	NA	NA
166671	SLITRK3	ENSG00000121871.4	clean	chr3:165190851-165196591:-	0	NA	NA	NA	NA	NA
166672	SLITRK3	ENSG00000121871.4	clean	chr3:165190851-165197033:-	0	NA	NA	NA	NA	NA
166673	BCHE	ENSG00000114200.10	clean	chr3:165773506-165786144:-	0	NA	NA	NA	NA	NA
166674	BCHE	ENSG00000114200.10	clean	chr3:165778738-165786144:-	0	NA	NA	NA	NA	NA
166675	BCHE	ENSG00000114200.10	clean	chr3:165786311-165829516:-	0	NA	NA	NA	NA	NA
166676	BCHE	ENSG00000114200.10	clean	chr3:165786311-165837313:-	0	NA	NA	NA	NA	NA
166677	BCHE	ENSG00000114200.10	clean	chr3:165831041-165837313:-	0	NA	NA	NA	NA	NA
166678	ZBBX	ENSG00000169064.12	clean	chr3:167240919-167242504:-	0	NA	NA	NA	NA	NA
166679	ZBBX	ENSG00000169064.12	clean	chr3:167242643-167282237:-	0	NA	NA	NA	NA	NA
166680	ZBBX	ENSG00000169064.12	clean	chr3:167282495-167288866:-	0	NA	NA	NA	NA	NA
166681	ZBBX	ENSG00000169064.12	clean	chr3:167282495-167298304:-	0	NA	NA	NA	NA	NA
166682	ZBBX	ENSG00000169064.12	clean	chr3:167288983-167298304:-	0	NA	NA	NA	NA	NA
166683	ZBBX	ENSG00000169064.12	clean	chr3:167298458-167305642:-	0	NA	NA	NA	NA	NA
166684	ZBBX	ENSG00000169064.12	clean	chr3:167305950-167313973:-	0	NA	NA	NA	NA	NA
166685	ZBBX	ENSG00000169064.12	clean	chr3:167314116-167315749:-	0	NA	NA	NA	NA	NA
166686	ZBBX	ENSG00000169064.12	clean	chr3:167315829-167317004:-	0	NA	NA	NA	NA	NA
166687	ZBBX	ENSG00000169064.12	clean	chr3:167317105-167317487:-	0	NA	NA	NA	NA	NA
166688	ZBBX	ENSG00000169064.12	clean	chr3:167317105-167379637:-	0	NA	NA	NA	NA	NA
166689	ZBBX	ENSG00000169064.12	clean	chr3:167317597-167322116:-	0	NA	NA	NA	NA	NA
166690	ZBBX	ENSG00000169064.12	clean	chr3:167322237-167327941:-	0	NA	NA	NA	NA	NA
166691	ZBBX	ENSG00000169064.12	clean	chr3:167328116-167333826:-	0	NA	NA	NA	NA	NA
166692	ZBBX	ENSG00000169064.12	clean	chr3:167333985-167350419:-	0	NA	NA	NA	NA	NA
166693	ZBBX	ENSG00000169064.12	clean	chr3:167350515-167359869:-	0	NA	NA	NA	NA	NA
166694	ZBBX	ENSG00000169064.12	clean	chr3:167359979-167360674:-	0	NA	NA	NA	NA	NA
166695	ZBBX	ENSG00000169064.12	clean	chr3:167360723-167365885:-	0	NA	NA	NA	NA	NA
166696	ZBBX	ENSG00000169064.12	clean	chr3:167365976-167368460:-	0	NA	NA	NA	NA	NA
166697	ZBBX	ENSG00000169064.12	clean	chr3:167366924-167368460:-	0	NA	NA	NA	NA	NA
166698	ZBBX	ENSG00000169064.12	clean	chr3:167368574-167368687:-	0	NA	NA	NA	NA	NA
166699	ZBBX	ENSG00000169064.12	clean	chr3:167368574-167372833:-	0	NA	NA	NA	NA	NA
166700	ZBBX	ENSG00000169064.12	clean	chr3:167368804-167372833:-	0	NA	NA	NA	NA	NA
166701	ZBBX	ENSG00000169064.12	clean	chr3:167372950-167373705:-	0	NA	NA	NA	NA	NA
166702	ZBBX	ENSG00000169064.12	clean	chr3:167372950-167379637:-	0	NA	NA	NA	NA	NA
166703	ZBBX	ENSG00000169064.12	clean	chr3:167373787-167379637:-	0	NA	NA	NA	NA	NA
166704	ZBBX	ENSG00000169064.12	clean	chr3:167373787-167380246:-	0	NA	NA	NA	NA	NA
166705	ZBBX	ENSG00000169064.12	clean	chr3:167379792-167380246:-	0	NA	NA	NA	NA	NA
166706	SERPINI2	ENSG00000114204.14	clean	chr3:167442185-167446391:-	0	NA	NA	NA	NA	NA
166707	SERPINI2	ENSG00000114204.14	clean	chr3:167446481-167449315:-	0	NA	NA	NA	NA	NA
166708	SERPINI2	ENSG00000114204.14	clean	chr3:167449402-167452935:-	0	NA	NA	NA	NA	NA
166709	SERPINI2	ENSG00000114204.14	clean	chr3:167453033-167465205:-	0	NA	NA	NA	NA	NA
166710	SERPINI2	ENSG00000114204.14	clean	chr3:167465398-167465478:-	0	NA	NA	NA	NA	NA
166711	SERPINI2	ENSG00000114204.14	clean	chr3:167465673-167467054:-	0	NA	NA	NA	NA	NA
166712	SERPINI2	ENSG00000114204.14	clean	chr3:167467240-167471587:-	0	NA	NA	NA	NA	NA
166713	SERPINI2	ENSG00000114204.14	clean	chr3:167469581-167471587:-	0	NA	NA	NA	NA	NA
166714	SERPINI2	ENSG00000114204.14	clean	chr3:167471844-167473736:-	0	NA	NA	NA	NA	NA
166715	SERPINI2	ENSG00000114204.14	clean	chr3:167471844-167474002:-	0	NA	NA	NA	NA	NA
166716	SERPINI2	ENSG00000114204.14	clean	chr3:167473827-167474002:-	0	NA	NA	NA	NA	NA
166717	SERPINI2	ENSG00000114204.14	clean	chr3:167474132-167478845:-	0	NA	NA	NA	NA	NA
166718	WDR49	ENSG00000174776.11	clean	chr3:167478996-167500152:-	0	NA	NA	NA	NA	NA
166719	WDR49	ENSG00000174776.11	clean	chr3:167478996-167566829:-	0	NA	NA	NA	NA	NA
166720	WDR49	ENSG00000174776.11	clean	chr3:167500299-167505306:-	0	NA	NA	NA	NA	NA
166721	WDR49	ENSG00000174776.11	clean	chr3:167505416-167522314:-	0	NA	NA	NA	NA	NA
166722	WDR49	ENSG00000174776.11	clean	chr3:167522484-167527819:-	0	NA	NA	NA	NA	NA
166723	WDR49	ENSG00000174776.11	clean	chr3:167522385-167529051:-	0	NA	NA	NA	NA	NA
166724	WDR49	ENSG00000174776.11	clean	chr3:167528017-167529051:-	0	NA	NA	NA	NA	NA
166725	WDR49	ENSG00000174776.11	clean	chr3:167529239-167531114:-	0	NA	NA	NA	NA	NA
166726	WDR49	ENSG00000174776.11	clean	chr3:167531279-167532878:-	0	NA	NA	NA	NA	NA
166727	WDR49	ENSG00000174776.11	clean	chr3:167532977-167536869:-	0	NA	NA	NA	NA	NA
166728	WDR49	ENSG00000174776.11	clean	chr3:167537000-167554649:-	0	NA	NA	NA	NA	NA
166729	WDR49	ENSG00000174776.11	clean	chr3:167554798-167560063:-	0.0833333	0	8.49378	0	1	NA
166730	WDR49	ENSG00000174776.11	clean	chr3:167560228-167566829:-	0	NA	NA	NA	NA	NA
166731	WDR49	ENSG00000174776.11	clean	chr3:167560228-167575917:-	0	NA	NA	NA	NA	NA
166732	WDR49	ENSG00000174776.11	clean	chr3:167560228-167653260:-	0	NA	NA	NA	NA	NA
166733	WDR49	ENSG00000174776.11	clean	chr3:167566894-167575099:-	0	NA	NA	NA	NA	NA
166734	WDR49	ENSG00000174776.11	clean	chr3:167566894-167575917:-	0	NA	NA	NA	NA	NA
166735	WDR49	ENSG00000174776.11	clean	chr3:167576151-167602126:-	0.0833333	0	8.49378	0	1	NA
166736	WDR49	ENSG00000174776.11	clean	chr3:167602275-167604300:-	0	NA	NA	NA	NA	NA
166737	WDR49	ENSG00000174776.11	clean	chr3:167604468-167620428:-	0.125	0	8.47335	0	1	NA
166738	WDR49	ENSG00000174776.11	clean	chr3:167604468-167653260:-	0.125	0	8.47335	0	1	NA
166739	WDR49	ENSG00000174776.11	clean	chr3:167620603-167621466:-	0	NA	NA	NA	NA	NA
166740	WDR49	ENSG00000174776.11	clean	chr3:167621643-167626851:-	0	NA	NA	NA	NA	NA
166741	WDR49	ENSG00000174776.11	clean	chr3:167621643-167653260:-	0	NA	NA	NA	NA	NA
166742	WDR49	ENSG00000174776.11	clean	chr3:167627292-167633408:-	0	NA	NA	NA	NA	NA
166743	WDR49	ENSG00000174776.11	clean	chr3:167627292-167653260:-	0	NA	NA	NA	NA	NA
166744	WDR49	ENSG00000174776.11	clean	chr3:167633532-167653260:-	0	NA	NA	NA	NA	NA
166745	WDR49	ENSG00000174776.11	clean	chr3:167653499-167653833:-	0.291667	0	8.40143	0	1	NA
166746	PDCD10	ENSG00000114209.15	clean	chr3:167684389-167687233:-	41.9583	-0.930458	1.21951	-0.762979	0.445476	1
166747	PDCD10	ENSG00000114209.15	clean	chr3:167687316-167687614:-	40.6667	0.0382274	1.59259	0.0240033	0.98085	1
166748	PDCD10	ENSG00000114209.15	clean	chr3:167687316-167695595:-	42.7083	1.18668	1.58927	0.746681	0.455256	1
166749	PDCD10	ENSG00000114209.15	clean	chr3:167687693-167695595:-	39.4583	1.1319	1.5909	0.711486	0.476783	1
166750	PDCD10	ENSG00000114209.15	clean	chr3:167695722-167697008:-	50.0833	0.290707	1.70092	0.170912	0.864293	1
166751	PDCD10	ENSG00000114209.15	clean	chr3:167697126-167697850:-	51.3333	-0.173125	1.34163	-0.12904	0.897326	1
166752	PDCD10	ENSG00000114209.15	clean	chr3:167697126-167704841:-	51.3333	1.10235	1.57917	0.698057	0.485141	1
166753	PDCD10	ENSG00000114209.15	clean	chr3:167704895-167720061:-	46.4167	0.278532	1.68517	0.165284	0.868721	1
166754	PDCD10	ENSG00000114209.15	clean	chr3:167704895-167725400:-	46.1667	0.275905	1.68498	0.163744	0.869933	1
166755	PDCD10	ENSG00000114209.15	clean	chr3:167720273-167725400:-	33.125	-1.19501	1.71318	-0.697541	0.485464	1
166756	PDCD10	ENSG00000114209.15	clean	chr3:167720273-167734213:-	33.2917	0.285878	1.49672	0.191002	0.848524	1
166757	PDCD10	ENSG00000114209.15	clean	chr3:167720273-167734431:-	33.2917	0.285878	1.49672	0.191002	0.848524	1
166758	PDCD10	ENSG00000114209.15	clean	chr3:167720273-167734805:-	33.5	0.347805	1.49338	0.232899	0.81584	1
166759	PDCD10	ENSG00000114209.15	clean	chr3:167725473-167730702:-	6.95833	-0.290478	1.68247	-0.172649	0.862927	1
166760	PDCD10	ENSG00000114209.15	clean	chr3:167725473-167734213:-	7.125	0.294482	1.56961	0.187614	0.851179	1
166761	PDCD10	ENSG00000114209.15	clean	chr3:167725473-167734431:-	7.125	0.294482	1.56961	0.187614	0.851179	1
166762	PDCD10	ENSG00000114209.15	clean	chr3:167725473-167734805:-	30.625	-0.503266	1.36824	-0.367821	0.713007	1
166763	SERPINI1	ENSG00000163536.12	clean	chr3:167735325-167789110:+	7.125	0	1.78128	0	1	1
166764	SERPINI1	ENSG00000163536.12	clean	chr3:167735812-167789110:+	7.125	0	1.78128	0	1	1
166765	SERPINI1	ENSG00000163536.12	clean	chr3:167789378-167790371:+	7.875	0	1.77685	0	1	1
166766	SERPINI1	ENSG00000163536.12	clean	chr3:167790602-167792589:+	9.79167	0	1.74031	0	1	1
166767	SERPINI1	ENSG00000163536.12	clean	chr3:167792784-167794619:+	9.91667	0	1.74229	0	1	1
166768	SERPINI1	ENSG00000163536.12	clean	chr3:167794824-167807243:+	8.04167	0	1.78395	0	1	1
166769	SERPINI1	ENSG00000163536.12	clean	chr3:167800122-167807243:+	8.04167	0	1.78395	0	1	1
166770	SERPINI1	ENSG00000163536.12	clean	chr3:167807341-167822985:+	6.25	0	1.8058	0	1	NA
166771	SERPINI1	ENSG00000163536.12	clean	chr3:167823072-167824472:+	6.33333	0	1.78259	0	1	NA
166772	SERPINI1	ENSG00000163536.12	clean	chr3:167824562-167825246:+	9.375	0	1.7423	0	1	1
166773	LRRC77P	ENSG00000244227.7	clean	chr3:167864806-167876494:+	0	NA	NA	NA	NA	NA
166774	LRRC77P	ENSG00000244227.7	clean	chr3:167864919-167866125:+	0	NA	NA	NA	NA	NA
166775	LRRC77P	ENSG00000244227.7	clean	chr3:167864919-167877672:+	0	NA	NA	NA	NA	NA
166776	LRRC77P	ENSG00000244227.7	clean	chr3:167866786-167866868:+	0	NA	NA	NA	NA	NA
166777	LRRC77P	ENSG00000244227.7	clean	chr3:167866930-167870904:+	0	NA	NA	NA	NA	NA
166778	LRRC77P	ENSG00000244227.7	clean	chr3:167870972-167877672:+	0	NA	NA	NA	NA	NA
166779	LRRC77P	ENSG00000244227.7	clean	chr3:167877723-167878919:+	0	NA	NA	NA	NA	NA
166780	LRRC77P	ENSG00000244227.7	clean	chr3:167878965-167880320:+	0	NA	NA	NA	NA	NA
166781	LRRC77P	ENSG00000244227.7	clean	chr3:167880395-167883187:+	0	NA	NA	NA	NA	NA
166782	LRRC77P	ENSG00000244227.7	clean	chr3:167883252-167888859:+	0	NA	NA	NA	NA	NA
166783	LRRC77P	ENSG00000244227.7	clean	chr3:167888934-167893553:+	0	NA	NA	NA	NA	NA
166784	LRRC77P	ENSG00000244227.7	clean	chr3:167893719-167895935:+	0	NA	NA	NA	NA	NA
166785	LRRC77P	ENSG00000244227.7	clean	chr3:167896084-167903305:+	0	NA	NA	NA	NA	NA
166786	LRRC77P	ENSG00000244227.7	clean	chr3:167903450-167905862:+	0	NA	NA	NA	NA	NA
166787	LRRC77P	ENSG00000244227.7	clean	chr3:167905952-167912785:+	0	NA	NA	NA	NA	NA
166788	LRRC77P	ENSG00000244227.7	clean	chr3:167905952-167921943:+	0	NA	NA	NA	NA	NA
166789	LRRC77P	ENSG00000244227.7	clean	chr3:167912904-167914482:+	0	NA	NA	NA	NA	NA
166790	LRRC77P	ENSG00000244227.7	clean	chr3:167912904-167914826:+	0	NA	NA	NA	NA	NA
166791	LRRC77P	ENSG00000244227.7	clean	chr3:167912904-167915060:+	0	NA	NA	NA	NA	NA
166792	LRRC77P	ENSG00000244227.7	clean	chr3:167915155-167915756:+	0	NA	NA	NA	NA	NA
166793	LRRC77P	ENSG00000244227.7	clean	chr3:167915155-167917347:+	0	NA	NA	NA	NA	NA
166794	LRRC77P	ENSG00000244227.7	clean	chr3:167915203-167920564:+	0	NA	NA	NA	NA	NA
166795	LRRC77P	ENSG00000244227.7	clean	chr3:167915203-167921943:+	0	NA	NA	NA	NA	NA
166796	LRRC77P	ENSG00000244227.7	clean	chr3:167915910-167920564:+	0	NA	NA	NA	NA	NA
166797	LRRC77P	ENSG00000244227.7	clean	chr3:167915910-167921943:+	0	NA	NA	NA	NA	NA
166798	LRRC77P	ENSG00000244227.7	clean	chr3:167917496-167919368:+	0	NA	NA	NA	NA	NA
166799	LRRC77P	ENSG00000244227.7	clean	chr3:167917468-167920564:+	0	NA	NA	NA	NA	NA
166800	LRRC77P	ENSG00000244227.7	clean	chr3:167919430-167920564:+	0	NA	NA	NA	NA	NA
166801	LRRC77P	ENSG00000244227.7	clean	chr3:167920791-167921943:+	0	NA	NA	NA	NA	NA
166802	LRRC77P	ENSG00000244227.7	clean	chr3:167922036-167922388:+	0	NA	NA	NA	NA	NA
166803	GOLIM4	ENSG00000173905.9	clean	chr3:168010418-168010742:-	22.75	1.25974	1.43202	0.879696	0.379024	1
166804	GOLIM4	ENSG00000173905.9	clean	chr3:168024594-168024927:-	31.4167	2.65127	1.34244	1.97496	0.0482725	1
166805	GOLIM4	ENSG00000173905.9	clean	chr3:168025095-168027727:-	28.7917	-0.847996	1.23633	-0.6859	0.492776	1
166806	GOLIM4	ENSG00000173905.9	clean	chr3:168027837-168029222:-	25.7917	0.180081	1.00103	0.179895	0.857235	1
166807	GOLIM4	ENSG00000173905.9	clean	chr3:168029302-168029779:-	18.75	1.8826	1.49944	1.25554	0.209284	1
166808	GOLIM4	ENSG00000173905.9	clean	chr3:168030036-168032519:-	20.7917	0.372372	1.61201	0.230998	0.817317	1
166809	GOLIM4	ENSG00000173905.9	clean	chr3:168032852-168036835:-	23.6667	0	1.70758	0	1	1
166810	GOLIM4	ENSG00000173905.9	clean	chr3:168036994-168040785:-	21	1.66104	1.61462	1.02875	0.303599	1
166811	GOLIM4	ENSG00000173905.9	clean	chr3:168036994-168041391:-	27.6667	1.58311	1.60508	0.986307	0.323982	1
166812	GOLIM4	ENSG00000173905.9	clean	chr3:168040869-168041391:-	27.0417	-0.274622	1.23636	-0.222121	0.82422	1
166813	GOLIM4	ENSG00000173905.9	clean	chr3:168041474-168043378:-	23.75	0.187823	1.60166	0.117268	0.906648	1
166814	GOLIM4	ENSG00000173905.9	clean	chr3:168043529-168044827:-	27.2917	-0.556393	1.25635	-0.442866	0.657863	1
166815	GOLIM4	ENSG00000173905.9	clean	chr3:168044881-168046949:-	21.7917	1.48636	1.60852	0.924054	0.355458	1
166816	GOLIM4	ENSG00000173905.9	clean	chr3:168046999-168048290:-	20.5833	1.15146	1.61257	0.714054	0.475194	1
166817	GOLIM4	ENSG00000173905.9	clean	chr3:168048365-168095098:-	24.5	0.396597	1.7085	0.232132	0.816436	1
166818	EGFEM1P	ENSG00000206120.11	clean	chr3:168250027-168309304:+	0	NA	NA	NA	NA	NA
166819	EGFEM1P	ENSG00000206120.11	clean	chr3:168309439-168314070:+	0	NA	NA	NA	NA	NA
166820	EGFEM1P	ENSG00000206120.11	clean	chr3:168309439-168519535:+	0	NA	NA	NA	NA	NA
166821	EGFEM1P	ENSG00000206120.11	clean	chr3:168314176-168519535:+	0	NA	NA	NA	NA	NA
166822	EGFEM1P	ENSG00000206120.11	clean	chr3:168519640-168645249:+	0	NA	NA	NA	NA	NA
166823	EGFEM1P	ENSG00000206120.11	clean	chr3:168645372-168709263:+	0	NA	NA	NA	NA	NA
166824	EGFEM1P	ENSG00000206120.11	clean	chr3:168709386-168792201:+	0	NA	NA	NA	NA	NA
166825	EGFEM1P	ENSG00000206120.11	clean	chr3:168792321-168794014:+	0	NA	NA	NA	NA	NA
166826	EGFEM1P	ENSG00000206120.11	clean	chr3:168794162-168802900:+	0	NA	NA	NA	NA	NA
166827	EGFEM1P	ENSG00000206120.11	clean	chr3:168803038-168807528:+	0	NA	NA	NA	NA	NA
166828	EGFEM1P	ENSG00000206120.11	clean	chr3:168807651-168809718:+	0	NA	NA	NA	NA	NA
166829	EGFEM1P	ENSG00000206120.11	clean	chr3:168809839-168810207:+	0	NA	NA	NA	NA	NA
166830	EGFEM1P	ENSG00000206120.11	clean	chr3:168810402-168812353:+	0	NA	NA	NA	NA	NA
166831	EGFEM1P	ENSG00000206120.11	clean	chr3:168812485-168821192:+	0	NA	NA	NA	NA	NA
166832	EGFEM1P	ENSG00000206120.11	clean	chr3:168821327-168824802:+	0	NA	NA	NA	NA	NA
166833	EGFEM1P	ENSG00000206120.11	clean	chr3:168824925-168829077:+	0	NA	NA	NA	NA	NA
166834	MECOM	ENSG00000085276.19	clean	chr3:169085043-169086512:-	2.75	0.360129	2.05742	0.175039	0.861049	NA
166835	MECOM	ENSG00000085276.19	clean	chr3:169085043-169088999:-	2.75	-0.535804	1.97189	-0.271721	0.785837	NA
166836	MECOM	ENSG00000085276.19	clean	chr3:169086565-169088999:-	2.66667	0.360128	2.08522	0.172705	0.862883	NA
166837	MECOM	ENSG00000085276.19	clean	chr3:169089183-169089999:-	3.33333	0	1.91433	0	1	NA
166838	MECOM	ENSG00000085276.19	clean	chr3:169090236-169092957:-	3.29167	0	1.91774	0	1	NA
166839	MECOM	ENSG00000085276.19	clean	chr3:169093102-169095075:-	3.70833	0	1.91287	0	1	NA
166840	MECOM	ENSG00000085276.19	clean	chr3:169095245-169100884:-	3.5	0	1.94421	0	1	NA
166841	MECOM	ENSG00000085276.19	clean	chr3:169100962-169102059:-	4.08333	0	1.8727	0	1	NA
166842	MECOM	ENSG00000085276.19	clean	chr3:169102226-169107925:-	2.79167	0	2.00331	0	1	NA
166843	MECOM	ENSG00000085276.19	clean	chr3:169102226-169112786:-	3.16667	0	1.93021	0	1	NA
166844	MECOM	ENSG00000085276.19	clean	chr3:169107952-169112786:-	2.95833	0	1.94988	0	1	NA
166845	MECOM	ENSG00000085276.19	clean	chr3:169112874-169115382:-	3.45833	0	1.95223	0	1	NA
166846	MECOM	ENSG00000085276.19	clean	chr3:169115767-169121055:-	4.41667	0	1.89922	0	1	NA
166847	MECOM	ENSG00000085276.19	clean	chr3:169121209-169122579:-	4.16667	0.627377	1.844	0.340226	0.733686	NA
166848	MECOM	ENSG00000085276.19	clean	chr3:169122727-169127843:-	4.79167	0	1.82655	0	1	NA
166849	MECOM	ENSG00000085276.19	clean	chr3:169128060-169131428:-	3.91667	0	1.91654	0	1	NA
166850	MECOM	ENSG00000085276.19	clean	chr3:169131531-169133349:-	3.58333	0	1.95604	0	1	NA
166851	MECOM	ENSG00000085276.19	clean	chr3:169131531-169133911:-	3.58333	0	1.95604	0	1	NA
166852	MECOM	ENSG00000085276.19	clean	chr3:169131531-169143697:-	3.75	0	1.92086	0	1	NA
166853	MECOM	ENSG00000085276.19	clean	chr3:169133474-169143697:-	3.75	0	1.92086	0	1	NA
166854	MECOM	ENSG00000085276.19	clean	chr3:169143832-169144996:-	2.54167	0	1.98082	0	1	NA
166855	MECOM	ENSG00000085276.19	clean	chr3:169143832-169269134:-	2.5	0	1.99332	0	1	NA
166856	MECOM	ENSG00000085276.19	clean	chr3:169143832-169381186:-	2.5	0	1.99332	0	1	NA
166857	MECOM	ENSG00000085276.19	known-exon	chr3:169145058-169145317:-	0.291667	-4.40575e-05	8.49378	-5.18703e-06	0.999996	NA
166858	MECOM	ENSG00000085276.19	clean	chr3:169149755-169381186:-	0.125	0	8.45286	0	1	NA
166859	MECOM	ENSG00000085276.19	clean	chr3:169381524-169565968:-	0	NA	NA	NA	NA	NA
166860	MECOM	ENSG00000085276.19	clean	chr3:169381524-169663335:-	0	NA	NA	NA	NA	NA
166861	MECOM	ENSG00000085276.19	clean	chr3:169566040-169663335:-	0	NA	NA	NA	NA	NA
166862	ACTRT3	ENSG00000184378.3	clean	chr3:169768350-169769320:-	1.375	0	2.46628	0	1	NA
166863	MYNN	ENSG00000085274.15	clean	chr3:169773462-169774030:+	11.125	1.07696	0.971913	1.10808	0.267826	1
166864	MYNN	ENSG00000085274.15	clean	chr3:169773462-169774264:+	11.6667	0.914667	0.983869	0.929664	0.352545	1
166865	MYNN	ENSG00000085274.15	clean	chr3:169774097-169774264:+	10.5	0.386415	1.40794	0.274454	0.783735	1
166866	MYNN	ENSG00000085274.15	clean	chr3:169774561-169778767:+	5.25	-1.07879	1.65629	-0.651333	0.514832	NA
166867	MYNN	ENSG00000085274.15	clean	chr3:169779561-169780589:+	8.5	-1.09424	1.74712	-0.626314	0.531109	1
166868	MYNN	ENSG00000085274.15	clean	chr3:169780749-169782464:+	9.66667	-1.34512	1.74476	-0.770951	0.440736	1
166869	MYNN	ENSG00000085274.15	clean	chr3:169782643-169783476:+	6.29167	-0.330148	1.77561	-0.185935	0.852496	NA
166870	MYNN	ENSG00000085274.15	clean	chr3:169783560-169784621:+	8.20833	-0.999999	1.3133	-0.761442	0.446393	1
166871	MYNN	ENSG00000085274.15	clean	chr3:169783560-169786415:+	8.95833	-1.1375	1.54035	-0.738468	0.46023	1
166872	MYNN	ENSG00000085274.15	clean	chr3:169784708-169786415:+	8.29167	-3.17965	1.66339	-1.91155	0.0559344	1
166873	LRRC34	ENSG00000171757.17	clean	chr3:169793838-169795484:-	0	NA	NA	NA	NA	NA
166874	LRRC34	ENSG00000171757.17	clean	chr3:169793838-169796213:-	0	NA	NA	NA	NA	NA
166875	LRRC34	ENSG00000171757.17	clean	chr3:169793838-169796744:-	0	NA	NA	NA	NA	NA
166876	LRRC34	ENSG00000171757.17	clean	chr3:169795611-169796213:-	0	NA	NA	NA	NA	NA
166877	LRRC34	ENSG00000171757.17	clean	chr3:169796899-169800658:-	0	NA	NA	NA	NA	NA
166878	LRRC34	ENSG00000171757.17	clean	chr3:169796899-169804052:-	0	NA	NA	NA	NA	NA
166879	LRRC34	ENSG00000171757.17	clean	chr3:169800754-169804052:-	0	NA	NA	NA	NA	NA
166880	LRRC34	ENSG00000171757.17	clean	chr3:169804181-169806847:-	0	NA	NA	NA	NA	NA
166881	LRRC34	ENSG00000171757.17	clean	chr3:169806931-169807425:-	0	NA	NA	NA	NA	NA
166882	LRRC34	ENSG00000171757.17	clean	chr3:169807490-169807587:-	0	NA	NA	NA	NA	NA
166883	LRRC34	ENSG00000171757.17	clean	chr3:169807709-169808022:-	0	NA	NA	NA	NA	NA
166884	LRRC34	ENSG00000171757.17	clean	chr3:169807709-169808627:-	0	NA	NA	NA	NA	NA
166885	LRRC34	ENSG00000171757.17	clean	chr3:169807709-169812409:-	0	NA	NA	NA	NA	NA
166886	LRRC34	ENSG00000171757.17	clean	chr3:169808745-169812409:-	0	NA	NA	NA	NA	NA
166887	LRRIQ4	ENSG00000188306.6	clean	chr3:169822941-169828758:+	0	NA	NA	NA	NA	NA
166888	LRRIQ4	ENSG00000188306.6	clean	chr3:169828932-169830491:+	0	NA	NA	NA	NA	NA
166889	LRRIQ4	ENSG00000188306.6	clean	chr3:169830630-169832986:+	0	NA	NA	NA	NA	NA
166890	LRRIQ4	ENSG00000188306.6	clean	chr3:169833183-169837478:+	0	NA	NA	NA	NA	NA
166891	LRRC31	ENSG00000114248.10	clean	chr3:169840313-169848119:-	0.375	0	8.49378	0	1	NA
166892	LRRC31	ENSG00000114248.10	clean	chr3:169848287-169851618:-	0.166667	0	8.49378	0	1	NA
166893	LRRC31	ENSG00000114248.10	clean	chr3:169851786-169854812:-	0.208333	0	8.49378	0	1	NA
166894	LRRC31	ENSG00000114248.10	clean	chr3:169853732-169854812:-	0.166667	0	8.49378	0	1	NA
166895	LRRC31	ENSG00000114248.10	clean	chr3:169854980-169856335:-	0.166667	0	8.49378	0	1	NA
166896	LRRC31	ENSG00000114248.10	clean	chr3:169856503-169856704:-	0	NA	NA	NA	NA	NA
166897	LRRC31	ENSG00000114248.10	clean	chr3:169856872-169860560:-	0.0416667	0	8.49378	0	1	NA
166898	LRRC31	ENSG00000114248.10	clean	chr3:169856872-169861669:-	0.0833333	0	8.49378	0	1	NA
166899	LRRC31	ENSG00000114248.10	clean	chr3:169860728-169861669:-	0.0416667	0	8.49378	0	1	NA
166900	LRRC31	ENSG00000114248.10	clean	chr3:169861813-169869632:-	0.125	0	8.49378	0	1	NA
166901	SAMD7	ENSG00000187033.9	clean	chr3:169911821-169915366:+	0	NA	NA	NA	NA	NA
166902	SAMD7	ENSG00000187033.9	clean	chr3:169915441-169919457:+	0	NA	NA	NA	NA	NA
166903	SAMD7	ENSG00000187033.9	clean	chr3:169919584-169921213:+	0	NA	NA	NA	NA	NA
166904	SAMD7	ENSG00000187033.9	clean	chr3:169921338-169925057:+	0	NA	NA	NA	NA	NA
166905	SAMD7	ENSG00000187033.9	clean	chr3:169925136-169926552:+	0	NA	NA	NA	NA	NA
166906	SAMD7	ENSG00000187033.9	clean	chr3:169927181-169928456:+	0	NA	NA	NA	NA	NA
166907	SAMD7	ENSG00000187033.9	clean	chr3:169928578-169936338:+	0	NA	NA	NA	NA	NA
166908	SAMD7	ENSG00000187033.9	clean	chr3:169936449-169938317:+	0	NA	NA	NA	NA	NA
166909	SEC62	ENSG00000008952.17	clean	chr3:169966858-169968384:+	20.75	-0.184917	1.2454	-0.14848	0.881964	1
166910	SEC62	ENSG00000008952.17	clean	chr3:169966858-169975607:+	20.6667	-0.195724	1.49727	-0.13072	0.895997	1
166911	SEC62	ENSG00000008952.17	clean	chr3:169975716-169976945:+	26.1667	0.706096	1.35473	0.521207	0.602222	1
166912	SEC62	ENSG00000008952.17	clean	chr3:169977051-169982706:+	25.75	0	1.70249	0	1	1
166913	SEC62	ENSG00000008952.17	clean	chr3:169982911-169983160:+	21.875	0	1.70942	0	1	1
166914	SEC62	ENSG00000008952.17	clean	chr3:169983253-169985804:+	22.5	-0.767337	1.1129	-0.689491	0.490514	1
166915	SEC62	ENSG00000008952.17	clean	chr3:169985189-169985804:+	22.3333	-0.775874	1.11349	-0.696796	0.48593	1
166916	SEC62	ENSG00000008952.17	clean	chr3:169985865-169988239:+	24.4167	0.739131	1.36937	0.53976	0.589363	1
166917	SEC62	ENSG00000008952.17	clean	chr3:169988359-169992593:+	17.875	-2.10805	1.60605	-1.31257	0.189328	1
166918	SEC62	ENSG00000008952.17	known-exon	chr3:169993101-169993654:+	16.8333	0.012986	0.895143	0.0145072	0.988425	1
166919	GPR160	ENSG00000173890.17	clean	chr3:170039043-170062432:+	1.66667	0	2.54167	0	1	NA
166920	GPR160	ENSG00000173890.17	clean	chr3:170039043-170077122:+	1.66667	0	2.54167	0	1	NA
166921	GPR160	ENSG00000173890.17	clean	chr3:170039043-170079773:+	1.83333	0	2.43506	0	1	NA
166922	GPR160	ENSG00000173890.17	clean	chr3:170049904-170079773:+	1.66667	0	2.56355	0	1	NA
166923	GPR160	ENSG00000173890.17	clean	chr3:170058031-170062432:+	0.0833333	0	8.47335	0	1	NA
166924	GPR160	ENSG00000173890.17	known-exon	chr3:170077416-170077602:+	0	NA	NA	NA	NA	NA
166925	GPR160	ENSG00000173890.17	clean	chr3:170077416-170079773:+	1.66667	0	2.56355	0	1	NA
166926	GPR160	ENSG00000173890.17	clean	chr3:170079897-170083364:+	1.66667	0	2.70511	0	1	NA
166927	GPR160	ENSG00000173890.17	clean	chr3:170079897-170083904:+	1.79167	0	2.51815	0	1	NA
166928	GPR160	ENSG00000173890.17	clean	chr3:170083522-170083904:+	1.75	0	2.52969	0	1	NA
166929	PHC3	ENSG00000173889.16	clean	chr3:170097384-170102478:-	6.66667	1.34872	1.71358	0.787074	0.431238	1
166930	PHC3	ENSG00000173889.16	clean	chr3:170102710-170102801:-	5.66667	0	1.80927	0	1	NA
166931	PHC3	ENSG00000173889.16	clean	chr3:170102934-170106831:-	4.08333	0	1.85719	0	1	NA
166932	PHC3	ENSG00000173889.16	clean	chr3:170106946-170113359:-	5.08333	0	1.83509	0	1	NA
166933	PHC3	ENSG00000173889.16	clean	chr3:170113519-170117225:-	6.58333	-0.203532	1.88412	-0.108025	0.913976	1
166934	PHC3	ENSG00000173889.16	clean	chr3:170117476-170122590:-	5.25	0	1.81208	0	1	NA
166935	PHC3	ENSG00000173889.16	clean	chr3:170122744-170128339:-	6.04167	-1.84932	1.83958	-1.00529	0.314755	NA
166936	PHC3	ENSG00000173889.16	clean	chr3:170122744-170128683:-	6.04167	-1.84932	1.83958	-1.00529	0.314755	NA
166937	PHC3	ENSG00000173889.16	clean	chr3:170128387-170128683:-	5.16667	-1.94324	1.77928	-1.09214	0.274769	NA
166938	PHC3	ENSG00000173889.16	clean	chr3:170129552-170136418:-	4.20833	-0.45943	1.90457	-0.241225	0.809381	NA
166939	PHC3	ENSG00000173889.16	clean	chr3:170129552-170171389:-	4.29167	-0.45943	1.89441	-0.242519	0.808378	NA
166940	PHC3	ENSG00000173889.16	clean	chr3:170136665-170145422:-	8.625	-2.39615	1.65036	-1.45189	0.146531	1
166941	PHC3	ENSG00000173889.16	clean	chr3:170136665-170171372:-	8.83333	-1.5282	1.6484	-0.92708	0.353885	1
166942	PHC3	ENSG00000173889.16	clean	chr3:170145521-170149085:-	14.2083	-2.66181	1.61374	-1.64947	0.0990519	1
166943	PHC3	ENSG00000173889.16	clean	chr3:170145521-170171372:-	14.3333	-1.70001	1.61292	-1.05399	0.291885	1
166944	PHC3	ENSG00000173889.16	clean	chr3:170149244-170171372:-	6.75	-0.415037	1.56352	-0.26545	0.790663	1
166945	PHC3	ENSG00000173889.16	clean	chr3:170150709-170171372:-	6.66667	-0.415037	1.56484	-0.265226	0.790835	1
166946	PHC3	ENSG00000173889.16	clean	chr3:170171450-170172556:-	5	-0.786595	1.02302	-0.768894	0.441956	NA
166947	PHC3	ENSG00000173889.16	clean	chr3:170172700-170178772:-	5.75	0.747671	1.80341	0.414586	0.678445	NA
166948	PHC3	ENSG00000173889.16	clean	chr3:170178938-170181686:-	3.95833	0.0191093	1.38742	0.0137732	0.989011	NA
166949	PRKCI	ENSG00000163558.13	clean	chr3:170222770-170235229:+	18.5	0	1.73622	0	1	1
166950	PRKCI	ENSG00000163558.13	clean	chr3:170235351-170259968:+	19.3333	0	1.73235	0	1	1
166951	PRKCI	ENSG00000163558.13	clean	chr3:170260058-170263378:+	17.7083	0	1.71901	0	1	1
166952	PRKCI	ENSG00000163558.13	clean	chr3:170263429-170267914:+	19.375	0	1.71149	0	1	1
166953	PRKCI	ENSG00000163558.13	clean	chr3:170268000-170270420:+	19.5833	0	1.7146	0	1	1
166954	PRKCI	ENSG00000163558.13	clean	chr3:170270561-170273285:+	19.5833	-0.846318	1.70912	-0.495177	0.620475	1
166955	PRKCI	ENSG00000163558.13	clean	chr3:170273340-170275228:+	19.5833	-0.671372	1.60619	-0.41799	0.675954	1
166956	PRKCI	ENSG00000163558.13	clean	chr3:170275287-170280226:+	20.1667	0	1.71083	0	1	1
166957	PRKCI	ENSG00000163558.13	clean	chr3:170280403-170281165:+	19.0417	-1.12022	1.73273	-0.646508	0.51795	1
166958	PRKCI	ENSG00000163558.13	clean	chr3:170281263-170281881:+	18.2083	-1.73696	1.02122	-1.70087	0.0889667	1
166959	PRKCI	ENSG00000163558.13	clean	chr3:170281968-170284460:+	16.2917	-0.775929	1.72211	-0.450568	0.652301	1
166960	PRKCI	ENSG00000163558.13	clean	chr3:170284596-170291853:+	19.625	-2.14435	1.61559	-1.32728	0.184416	1
166961	PRKCI	ENSG00000163558.13	clean	chr3:170291941-170293382:+	16.1667	0.949704	1.6372	0.580077	0.561863	1
166962	PRKCI	ENSG00000163558.13	clean	chr3:170293508-170295910:+	17.0833	-0.132755	1.7471	-0.0759856	0.939431	1
166963	PRKCI	ENSG00000163558.13	clean	chr3:170295990-170297303:+	12.4583	0.267104	1.73764	0.153717	0.877833	1
166964	PRKCI	ENSG00000163558.13	clean	chr3:170297393-170298994:+	21.3333	0.241008	1.71599	0.140448	0.888306	1
166965	PRKCI	ENSG00000163558.13	clean	chr3:170299110-170303039:+	15.1667	0	1.84823	0	1	1
166966	SKIL	ENSG00000136603.14	clean	chr3:170357763-170359698:+	4.95833	-0.865069	1.10797	-0.780771	0.434937	NA
166967	SKIL	ENSG00000136603.14	clean	chr3:170358645-170359698:+	5.04167	-0.462105	1.08423	-0.426207	0.669957	NA
166968	SKIL	ENSG00000136603.14	clean	chr3:170361429-170381243:+	9.58333	-1.40793	1.65184	-0.852338	0.394026	1
166969	SKIL	ENSG00000136603.14	clean	chr3:170381341-170384532:+	10.5417	0.536052	1.53218	0.349863	0.726441	1
166970	SKIL	ENSG00000136603.14	clean	chr3:170384627-170390222:+	10.3333	-0.961795	1.7581	-0.547063	0.584335	1
166971	SKIL	ENSG00000136603.14	clean	chr3:170390464-170391035:+	9.375	-1.1903	1.66234	-0.71604	0.473967	1
166972	SKIL	ENSG00000136603.14	clean	chr3:170391260-170392258:+	12.3333	-1.72482	1.46625	-1.17635	0.239456	1
166973	AC026316.4	ENSG00000285218.1	clean	chr3:170419292-170423162:+	0.0416667	0	8.49378	0	1	NA
166974	AC026316.4	ENSG00000285218.1	clean	chr3:170421337-170423162:+	0.0416667	0	8.49378	0	1	NA
166975	CLDN11	ENSG00000013297.11	clean	chr3:170423327-170432523:+	0	NA	NA	NA	NA	NA
166976	AC026316.4	ENSG00000285218.1	clean	chr3:170423327-170460298:+	0	NA	NA	NA	NA	NA
166977	AC026316.4	ENSG00000285218.1	clean	chr3:170423327-170708043:+	0	NA	NA	NA	NA	NA
166978	CLDN11	ENSG00000013297.11	clean	chr3:170434963-170437250:+	0	NA	NA	NA	NA	NA
166979	CLDN11	ENSG00000013297.11	clean	chr3:170437620-170454289:+	0	NA	NA	NA	NA	NA
166980	SLC7A14	ENSG00000013293.6	clean	chr3:170467377-170480288:-	0	NA	NA	NA	NA	NA
166981	AC026316.4	ENSG00000285218.1	clean	chr3:170460412-170502810:+	0	NA	NA	NA	NA	NA
166982	SLC7A14	ENSG00000013293.6	clean	chr3:170481166-170483313:-	0	NA	NA	NA	NA	NA
166983	SLC7A14	ENSG00000013293.6	clean	chr3:170483522-170486221:-	0	NA	NA	NA	NA	NA
166984	SLC7A14	ENSG00000013293.6	clean	chr3:170486368-170498666:-	0	NA	NA	NA	NA	NA
166985	SLC7A14	ENSG00000013293.6	clean	chr3:170498884-170501108:-	0	NA	NA	NA	NA	NA
166986	SLC7A14	ENSG00000013293.6	clean	chr3:170501345-170526632:-	0	NA	NA	NA	NA	NA
166987	SLC7A14	ENSG00000013293.6	clean	chr3:170527088-170585910:-	0	NA	NA	NA	NA	NA
166988	SLC7A14	ENSG00000013293.6	clean	chr3:170570445-170585910:-	0	NA	NA	NA	NA	NA
166989	AC026316.4	ENSG00000285218.1	clean	chr3:170708194-170859982:+	0	NA	NA	NA	NA	NA
166990	RPL22L1	ENSG00000163584.18	clean	chr3:170866524-170868012:-	213.833	-1.98458	0.474212	-4.18501	2.85148e-05	0.0213685
166991	RPL22L1	ENSG00000163584.18	clean	chr3:170868390-170869964:-	162.208	-2.78687	0.455179	-6.12257	9.20783e-10	4.35802e-06
166992	RPL22L1	ENSG00000163584.18	clean	chr3:170868387-170870158:-	178.833	-2.75035	0.435763	-6.31158	2.76205e-10	2.258e-06
166993	EIF5A2	ENSG00000163577.8	clean	chr3:170893419-170894291:-	2.95833	0	1.93366	0	1	NA
166994	EIF5A2	ENSG00000163577.8	clean	chr3:170893419-170906988:-	4.20833	0	1.8473	0	1	NA
166995	EIF5A2	ENSG00000163577.8	clean	chr3:170894383-170906988:-	3.625	0	1.90361	0	1	NA
166996	EIF5A2	ENSG00000163577.8	clean	chr3:170894423-170908542:-	3.70833	0	1.88277	0	1	NA
166997	EIF5A2	ENSG00000163577.8	clean	chr3:170907093-170907641:-	2.54167	0	2.03922	0	1	NA
166998	EIF5A2	ENSG00000163577.8	clean	chr3:170907799-170908542:-	2	0	2.209	0	1	NA
166999	SLC2A2	ENSG00000163581.14	clean	chr3:170998103-170998192:-	0	NA	NA	NA	NA	NA
167000	SLC2A2	ENSG00000163581.14	clean	chr3:170998396-170999064:-	0	NA	NA	NA	NA	NA
167001	SLC2A2	ENSG00000163581.14	clean	chr3:170999166-171002575:-	0	NA	NA	NA	NA	NA
167002	SLC2A2	ENSG00000163581.14	clean	chr3:171002680-171005284:-	0	NA	NA	NA	NA	NA
167003	SLC2A2	ENSG00000163581.14	clean	chr3:171005472-171005942:-	0	NA	NA	NA	NA	NA
167004	SLC2A2	ENSG00000163581.14	clean	chr3:171006105-171007147:-	0	NA	NA	NA	NA	NA
167005	SLC2A2	ENSG00000163581.14	clean	chr3:171007263-171009957:-	0	NA	NA	NA	NA	NA
167006	SLC2A2	ENSG00000163581.14	clean	chr3:171007263-171018530:-	0	NA	NA	NA	NA	NA
167007	SLC2A2	ENSG00000163581.14	clean	chr3:171010082-171014468:-	0	NA	NA	NA	NA	NA
167008	SLC2A2	ENSG00000163581.14	clean	chr3:171014731-171018530:-	0	NA	NA	NA	NA	NA
167009	SLC2A2	ENSG00000163581.14	clean	chr3:171018623-171026655:-	0	NA	NA	NA	NA	NA
167010	TNIK	ENSG00000154310.17	known-exon	chr3:171063628-171063682:-	0	NA	NA	NA	NA	NA
167011	TNIK	ENSG00000154310.17	clean	chr3:171063964-171066186:-	0.0416667	0	8.49378	0	1	NA
167012	TNIK	ENSG00000154310.17	clean	chr3:171066326-171066575:-	0	NA	NA	NA	NA	NA
167013	TNIK	ENSG00000154310.17	clean	chr3:171066735-171068847:-	0	NA	NA	NA	NA	NA
167014	TNIK	ENSG00000154310.17	clean	chr3:171068997-171071222:-	0	NA	NA	NA	NA	NA
167015	TNIK	ENSG00000154310.17	clean	chr3:171071323-171079517:-	0	NA	NA	NA	NA	NA
167016	TNIK	ENSG00000154310.17	clean	chr3:171079652-171082250:-	0	NA	NA	NA	NA	NA
167017	TNIK	ENSG00000154310.17	clean	chr3:171082394-171084154:-	0	NA	NA	NA	NA	NA
167018	TNIK	ENSG00000154310.17	clean	chr3:171084325-171085117:-	0	NA	NA	NA	NA	NA
167019	TNIK	ENSG00000154310.17	clean	chr3:171085229-171087341:-	0	NA	NA	NA	NA	NA
167020	TNIK	ENSG00000154310.17	clean	chr3:171087506-171093838:-	0	NA	NA	NA	NA	NA
167021	TNIK	ENSG00000154310.17	clean	chr3:171093968-171101448:-	0	NA	NA	NA	NA	NA
167022	TNIK	ENSG00000154310.17	clean	chr3:171101633-171107182:-	0	NA	NA	NA	NA	NA
167023	TNIK	ENSG00000154310.17	clean	chr3:171101633-171108064:-	0	NA	NA	NA	NA	NA
167024	TNIK	ENSG00000154310.17	clean	chr3:171107206-171108064:-	0	NA	NA	NA	NA	NA
167025	TNIK	ENSG00000154310.17	clean	chr3:171108162-171110713:-	0	NA	NA	NA	NA	NA
167026	TNIK	ENSG00000154310.17	clean	chr3:171110877-171123595:-	0	NA	NA	NA	NA	NA
167027	TNIK	ENSG00000154310.17	clean	chr3:171123702-171125911:-	0	NA	NA	NA	NA	NA
167028	TNIK	ENSG00000154310.17	clean	chr3:171126151-171128713:-	0	NA	NA	NA	NA	NA
167029	TNIK	ENSG00000154310.17	clean	chr3:171126151-171138190:-	0	NA	NA	NA	NA	NA
167030	TNIK	ENSG00000154310.17	clean	chr3:171128878-171138190:-	0	NA	NA	NA	NA	NA
167031	TNIK	ENSG00000154310.17	clean	chr3:171138379-171139469:-	0	NA	NA	NA	NA	NA
167032	TNIK	ENSG00000154310.17	clean	chr3:171138379-171140398:-	0	NA	NA	NA	NA	NA
167033	TNIK	ENSG00000154310.17	clean	chr3:171139556-171140398:-	0	NA	NA	NA	NA	NA
167034	TNIK	ENSG00000154310.17	clean	chr3:171140509-171157459:-	0	NA	NA	NA	NA	NA
167035	TNIK	ENSG00000154310.17	clean	chr3:171157664-171161269:-	0	NA	NA	NA	NA	NA
167036	TNIK	ENSG00000154310.17	clean	chr3:171161336-171167094:-	0.0416667	0	8.49378	0	1	NA
167037	TNIK	ENSG00000154310.17	clean	chr3:171167270-171175251:-	0.0416667	0	8.49378	0	1	NA
167038	TNIK	ENSG00000154310.17	clean	chr3:171175330-171177325:-	0	NA	NA	NA	NA	NA
167039	TNIK	ENSG00000154310.17	clean	chr3:171177380-171188701:-	0	NA	NA	NA	NA	NA
167040	TNIK	ENSG00000154310.17	clean	chr3:171188832-171190696:-	0	NA	NA	NA	NA	NA
167041	TNIK	ENSG00000154310.17	clean	chr3:171190787-171194524:-	0.0416667	0	8.49378	0	1	NA
167042	TNIK	ENSG00000154310.17	clean	chr3:171194635-171211115:-	0	NA	NA	NA	NA	NA
167043	TNIK	ENSG00000154310.17	clean	chr3:171211241-171225533:-	0	NA	NA	NA	NA	NA
167044	TNIK	ENSG00000154310.17	clean	chr3:171211241-171228164:-	0	NA	NA	NA	NA	NA
167045	TNIK	ENSG00000154310.17	clean	chr3:171228221-171369619:-	0	NA	NA	NA	NA	NA
167046	TNIK	ENSG00000154310.17	clean	chr3:171347218-171369619:-	0	NA	NA	NA	NA	NA
167047	TNIK	ENSG00000154310.17	clean	chr3:171369685-171460006:-	0	NA	NA	NA	NA	NA
167048	PLD1	ENSG00000075651.16	known-exon	chr3:171600658-171601046:-	0.625	2.48087	4.32746	0.573284	0.566452	NA
167049	PLD1	ENSG00000075651.16	known-exon	chr3:171601206-171602058:-	1.45833	0.222387	2.39156	0.0929882	0.925913	NA
167050	PLD1	ENSG00000075651.16	clean	chr3:171603302-171605298:-	3.625	0	1.94197	0	1	NA
167051	PLD1	ENSG00000075651.16	clean	chr3:171605416-171612278:-	2.20833	0	2.092	0	1	NA
167052	PLD1	ENSG00000075651.16	clean	chr3:171611634-171612278:-	2.16667	-2.83626	2.10216	-1.34921	0.177269	NA
167053	PLD1	ENSG00000075651.16	clean	chr3:171612432-171620385:-	2.29167	0	2.25269	0	1	NA
167054	PLD1	ENSG00000075651.16	clean	chr3:171620520-171642839:-	3.125	0	1.92	0	1	NA
167055	PLD1	ENSG00000075651.16	clean	chr3:171642889-171644909:-	4.5	-0.639867	1.85789	-0.344405	0.730542	NA
167056	PLD1	ENSG00000075651.16	clean	chr3:171645023-171659212:-	4.33333	0	1.86615	0	1	NA
167057	PLD1	ENSG00000075651.16	clean	chr3:171659301-171662059:-	2.70833	0	2.0731	0	1	NA
167058	PLD1	ENSG00000075651.16	clean	chr3:171662170-171666257:-	2.83333	0	2.0348	0	1	NA
167059	PLD1	ENSG00000075651.16	clean	chr3:171662170-171674499:-	2.83333	0	2.0348	0	1	NA
167060	PLD1	ENSG00000075651.16	clean	chr3:171674613-171676714:-	3.375	0	1.96318	0	1	NA
167061	PLD1	ENSG00000075651.16	clean	chr3:171676833-171677565:-	2	0	2.26271	0	1	NA
167062	PLD1	ENSG00000075651.16	clean	chr3:171677694-171686684:-	3.5	0	1.94959	0	1	NA
167063	PLD1	ENSG00000075651.16	clean	chr3:171677694-171687370:-	3.83333	0	1.92339	0	1	NA
167064	PLD1	ENSG00000075651.16	clean	chr3:171686798-171687370:-	3.95833	1.0358	1.89639	0.546194	0.584933	NA
167065	PLD1	ENSG00000075651.16	clean	chr3:171687584-171688675:-	3.41667	1.37683	1.92622	0.714786	0.474741	NA
167066	PLD1	ENSG00000075651.16	clean	chr3:171688876-171692331:-	2.16667	0	2.40763	0	1	NA
167067	PLD1	ENSG00000075651.16	clean	chr3:171692442-171699744:-	2.375	0	2.07896	0	1	NA
167068	PLD1	ENSG00000075651.16	clean	chr3:171699826-171708754:-	2	0	2.19393	0	1	NA
167069	PLD1	ENSG00000075651.16	clean	chr3:171708838-171709559:-	2.16667	0.376835	2.31469	0.162802	0.870675	NA
167070	PLD1	ENSG00000075651.16	clean	chr3:171709709-171713892:-	2.5	0	2.08113	0	1	NA
167071	PLD1	ENSG00000075651.16	clean	chr3:171714045-171724695:-	1.95833	0	2.32949	0	1	NA
167072	PLD1	ENSG00000075651.16	clean	chr3:171721545-171724695:-	1.95833	0	2.32949	0	1	NA
167073	PLD1	ENSG00000075651.16	clean	chr3:171724788-171726017:-	2.70833	0	1.9622	0	1	NA
167074	PLD1	ENSG00000075651.16	clean	chr3:171726076-171733443:-	2.79167	0	2.04872	0	1	NA
167075	PLD1	ENSG00000075651.16	clean	chr3:171733509-171734864:-	3.375	0	1.92266	0	1	NA
167076	PLD1	ENSG00000075651.16	clean	chr3:171734970-171735491:-	3.25	3.22993e-07	1.91872	1.68338e-07	1	NA
167077	PLD1	ENSG00000075651.16	clean	chr3:171735637-171737531:-	4.20833	0.824292	1.90403	0.432919	0.665074	NA
167078	PLD1	ENSG00000075651.16	clean	chr3:171735637-171737891:-	4.41667	0	1.85799	0	1	NA
167079	PLD1	ENSG00000075651.16	clean	chr3:171737659-171737891:-	3.125	0	1.94425	0	1	NA
167080	PLD1	ENSG00000075651.16	clean	chr3:171738082-171771194:-	2.20833	0	2.08646	0	1	NA
167081	PLD1	ENSG00000075651.16	clean	chr3:171738082-171810398:-	2.5	0	2.01793	0	1	NA
167082	PLD1	ENSG00000075651.16	clean	chr3:171765495-171771194:-	0.25	0	8.45286	0	1	NA
167083	PLD1	ENSG00000075651.16	clean	chr3:171789535-171789645:-	0.375	1.8577	6.94924	0.267325	0.789219	NA
167084	PLD1	ENSG00000075651.16	clean	chr3:171789535-171810398:-	2.41667	0	2.01438	0	1	NA
167085	PLD1	ENSG00000075651.16	clean	chr3:171789701-171789840:-	0.541667	0.895921	4.28054	0.209301	0.834213	NA
167086	PLD1	ENSG00000075651.16	clean	chr3:171789957-171810398:-	2.41667	0	2.01438	0	1	NA
167087	PLD1	ENSG00000075651.16	clean	chr3:171793946-171809175:-	0.0833333	0	8.49378	0	1	NA
167088	PLD1	ENSG00000075651.16	clean	chr3:171810714-171810888:-	0.166667	1.85762	8.47334	0.219231	0.82647	NA
167089	TMEM212	ENSG00000186329.9	clean	chr3:171843542-171851981:+	0	NA	NA	NA	NA	NA
167090	TMEM212	ENSG00000186329.9	clean	chr3:171852041-171853526:+	0	NA	NA	NA	NA	NA
167091	TMEM212	ENSG00000186329.9	clean	chr3:171853850-171856662:+	0	NA	NA	NA	NA	NA
167092	TMEM212	ENSG00000186329.9	clean	chr3:171856707-171858060:+	0	NA	NA	NA	NA	NA
167093	TMEM212	ENSG00000186329.9	clean	chr3:171900747-171915767:+	0	NA	NA	NA	NA	NA
167094	TMEM212	ENSG00000186329.9	clean	chr3:171915897-171927119:+	0	NA	NA	NA	NA	NA
167095	TMEM212	ENSG00000186329.9	clean	chr3:171927160-171938037:+	0	NA	NA	NA	NA	NA
167096	FNDC3B	ENSG00000075420.13	clean	chr3:172039771-172112451:+	12.75	0.674599	1.72604	0.390837	0.695918	1
167097	FNDC3B	ENSG00000075420.13	clean	chr3:172040624-172112451:+	12.75	0.674599	1.72604	0.390837	0.695918	1
167098	FNDC3B	ENSG00000075420.13	clean	chr3:172046947-172112451:+	12.7083	0.674599	1.7267	0.390688	0.696028	1
167099	FNDC3B	ENSG00000075420.13	clean	chr3:172112590-172133470:+	17.0833	0	1.72355	0	1	1
167100	FNDC3B	ENSG00000075420.13	clean	chr3:172127057-172133470:+	17.0417	0	1.72322	0	1	1
167101	FNDC3B	ENSG00000075420.13	clean	chr3:172133546-172186711:+	15.125	0.0369944	1.72098	0.0214961	0.98285	1
167102	FNDC3B	ENSG00000075420.13	clean	chr3:172133546-172226870:+	14.875	0	1.72245	0	1	1
167103	FNDC3B	ENSG00000075420.13	clean	chr3:172148570-172184244:+	0.25	-4.40573e-05	8.49378	-5.18701e-06	0.999996	NA
167104	FNDC3B	ENSG00000075420.13	clean	chr3:172184383-172186711:+	0.958333	0	2.89774	0	1	NA
167105	FNDC3B	ENSG00000075420.13	clean	chr3:172226947-172247532:+	12.5833	0	1.76059	0	1	1
167106	FNDC3B	ENSG00000075420.13	clean	chr3:172247776-172251259:+	19.25	-1.82342	1.4366	-1.26926	0.204349	1
167107	FNDC3B	ENSG00000075420.13	clean	chr3:172251541-172285925:+	17.0833	0	1.70704	0	1	1
167108	FNDC3B	ENSG00000075420.13	clean	chr3:172285984-172295362:+	13.8333	1.53064	1.72129	0.889238	0.373875	1
167109	FNDC3B	ENSG00000075420.13	clean	chr3:172295514-172298727:+	19.5833	1.52251	1.70803	0.891384	0.372723	1
167110	FNDC3B	ENSG00000075420.13	clean	chr3:172298787-172307362:+	12.3333	0	1.7257	0	1	1
167111	FNDC3B	ENSG00000075420.13	clean	chr3:172307501-172310827:+	15.5833	0	1.71845	0	1	1
167112	FNDC3B	ENSG00000075420.13	clean	chr3:172310881-172328951:+	10.4167	0	1.77853	0	1	1
167113	FNDC3B	ENSG00000075420.13	clean	chr3:172329076-172330540:+	12.5	-0.546279	1.3492	-0.404892	0.685557	1
167114	FNDC3B	ENSG00000075420.13	clean	chr3:172330715-172333088:+	9.83333	-0.870397	1.63998	-0.530738	0.595601	1
167115	FNDC3B	ENSG00000075420.13	clean	chr3:172333175-172334943:+	11.125	0	1.73271	0	1	1
167116	FNDC3B	ENSG00000075420.13	clean	chr3:172335082-172337329:+	12.5417	-1.01523	1.74987	-0.580177	0.561795	1
167117	FNDC3B	ENSG00000075420.13	clean	chr3:172337401-172341112:+	13.9167	-0.514571	1.1546	-0.44567	0.655835	1
167118	FNDC3B	ENSG00000075420.13	clean	chr3:172341231-172343010:+	12.5417	0.310701	1.03295	0.30079	0.763575	1
167119	FNDC3B	ENSG00000075420.13	clean	chr3:172343116-172344085:+	11.25	-0.283246	1.1467	-0.247011	0.8049	1
167120	FNDC3B	ENSG00000075420.13	clean	chr3:172344258-172346326:+	10.875	0.31774	1.23048	0.258225	0.796233	1
167121	FNDC3B	ENSG00000075420.13	clean	chr3:172346440-172347211:+	13.0833	0.787777	1.40705	0.559879	0.575562	1
167122	FNDC3B	ENSG00000075420.13	clean	chr3:172347361-172352802:+	9.95833	1.21813	1.79555	0.67842	0.497505	1
167123	FNDC3B	ENSG00000075420.13	clean	chr3:172353083-172362632:+	12	0	1.7489	0	1	1
167124	FNDC3B	ENSG00000075420.13	clean	chr3:172362845-172378269:+	13.2917	0	1.74114	0	1	1
167125	FNDC3B	ENSG00000075420.13	clean	chr3:172378436-172380965:+	15.0833	-0.119297	1.39127	-0.0857467	0.931668	1
167126	FNDC3B	ENSG00000075420.13	clean	chr3:172381093-172397163:+	14.7917	1.04668	1.72624	0.606338	0.54429	1
167127	GHSR	ENSG00000121853.4	clean	chr3:172445465-172447617:-	0	NA	NA	NA	NA	NA
167128	TNFSF10	ENSG00000121858.11	clean	chr3:172506919-172509216:-	0	NA	NA	NA	NA	NA
167129	TNFSF10	ENSG00000121858.11	clean	chr3:172506919-172514860:-	0.0416667	0	8.49378	0	1	NA
167130	TNFSF10	ENSG00000121858.11	clean	chr3:172509321-172511616:-	0.0416667	0	8.49378	0	1	NA
167131	TNFSF10	ENSG00000121858.11	clean	chr3:172511659-172514860:-	0.0416667	0	8.49378	0	1	NA
167132	TNFSF10	ENSG00000121858.11	clean	chr3:172514998-172523252:-	0	NA	NA	NA	NA	NA
167133	NCEH1	ENSG00000144959.10	clean	chr3:172634092-172635915:-	6.375	0	1.79539	0	1	NA
167134	NCEH1	ENSG00000144959.10	clean	chr3:172636087-172645622:-	8.33333	0	1.75661	0	1	1
167135	NCEH1	ENSG00000144959.10	clean	chr3:172645692-172647861:-	8.79167	0	1.78072	0	1	1
167136	NCEH1	ENSG00000144959.10	clean	chr3:172645692-172710846:-	9.125	0	1.76255	0	1	1
167137	NCEH1	ENSG00000144959.10	clean	chr3:172648114-172710846:-	6.70833	0	1.79541	0	1	1
167138	ECT2	ENSG00000114346.13	clean	chr3:172750857-172752149:+	14.7083	0.127235	1.19501	0.106472	0.915208	1
167139	ECT2	ENSG00000114346.13	clean	chr3:172750857-172754508:+	16.3333	-0.88452	1.393	-0.634973	0.525446	1
167140	ECT2	ENSG00000114346.13	clean	chr3:172751116-172752149:+	3.25	2	1.48951	1.34272	0.179364	NA
167141	ECT2	ENSG00000114346.13	clean	chr3:172751116-172754508:+	15.875	-0.88452	1.39527	-0.633941	0.52612	1
167142	ECT2	ENSG00000114346.13	clean	chr3:172752272-172754508:+	15.8333	-1.78045	1.51486	-1.17532	0.239865	1
167143	ECT2	ENSG00000114346.13	clean	chr3:172754660-172755294:+	23.4583	1.66204	1.45635	1.14124	0.25377	1
167144	ECT2	ENSG00000114346.13	clean	chr3:172755374-172755482:+	22	-0.453511	0.855567	-0.53007	0.596063	1
167145	ECT2	ENSG00000114346.13	clean	chr3:172755374-172756982:+	23.1667	-0.796972	0.807138	-0.987405	0.323444	1
167146	ECT2	ENSG00000114346.13	clean	chr3:172755575-172756982:+	20.5	-0.988684	0.811064	-1.219	0.222846	1
167147	ECT2	ENSG00000114346.13	clean	chr3:172757165-172758979:+	22.8333	-1.55254	1.31183	-1.18349	0.236616	1
167148	ECT2	ENSG00000114346.13	clean	chr3:172759069-172760155:+	22.2917	-1.57423	1.30982	-1.20187	0.229414	1
167149	ECT2	ENSG00000114346.13	clean	chr3:172760263-172761609:+	22.2083	-1.37637	1.29144	-1.06577	0.286529	1
167150	ECT2	ENSG00000114346.13	clean	chr3:172761683-172762415:+	16.9583	-0.314873	1.52299	-0.206746	0.836208	1
167151	ECT2	ENSG00000114346.13	clean	chr3:172762546-172762690:+	18.0417	-2.40874	1.60911	-1.49694	0.134408	1
167152	ECT2	ENSG00000114346.13	clean	chr3:172762806-172762909:+	22.8333	0	1.71476	0	1	1
167153	ECT2	ENSG00000114346.13	clean	chr3:172762972-172764277:+	24.25	-0.543934	1.51505	-0.35902	0.71958	1
167154	ECT2	ENSG00000114346.13	clean	chr3:172764413-172769006:+	26.75	-0.481868	1.12423	-0.428623	0.668198	1
167155	ECT2	ENSG00000114346.13	clean	chr3:172769143-172773902:+	24.125	-0.960252	1.4898	-0.64455	0.519219	1
167156	ECT2	ENSG00000114346.13	clean	chr3:172774022-172782162:+	26.3333	-0.288431	1.49485	-0.192949	0.846999	1
167157	ECT2	ENSG00000114346.13	clean	chr3:172782231-172783798:+	23.3333	0.382594	1.61955	0.236234	0.813251	1
167158	ECT2	ENSG00000114346.13	clean	chr3:172783909-172784706:+	28.5833	-0.619395	1.25666	-0.492891	0.62209	1
167159	ECT2	ENSG00000114346.13	clean	chr3:172784803-172786492:+	24.625	0.374393	1.31718	0.284238	0.776228	1
167160	ECT2	ENSG00000114346.13	clean	chr3:172786574-172802615:+	25.25	-0.650925	1.71346	-0.379889	0.704028	1
167161	ECT2	ENSG00000114346.13	clean	chr3:172802694-172802860:+	23.625	0	1.71311	0	1	1
167162	ECT2	ENSG00000114346.13	clean	chr3:172802980-172805730:+	27.4583	0	1.71693	0	1	1
167163	ECT2	ENSG00000114346.13	clean	chr3:172805869-172807769:+	28.9583	-1.61444	1.30734	-1.23491	0.216864	1
167164	ECT2	ENSG00000114346.13	clean	chr3:172807924-172815603:+	14.2917	-0.719098	1.71878	-0.418378	0.675671	1
167165	ECT2	ENSG00000114346.13	clean	chr3:172815711-172816690:+	20.5417	0.40484	1.08226	0.374069	0.708353	1
167166	ECT2	ENSG00000114346.13	clean	chr3:172816837-172818547:+	22.5	-1.00814	0.827176	-1.21877	0.222931	1
167167	ECT2	ENSG00000114346.13	clean	chr3:172816837-172820147:+	22.5417	-1.00814	0.825789	-1.22082	0.222155	1
167168	ECT2	ENSG00000114346.13	clean	chr3:172818814-172820147:+	21.3333	-0.0588938	0.862627	-0.0682727	0.945569	1
167169	SPATA16	ENSG00000144962.7	clean	chr3:172889692-172913660:-	0	NA	NA	NA	NA	NA
167170	SPATA16	ENSG00000144962.7	clean	chr3:172913744-172916316:-	0	NA	NA	NA	NA	NA
167171	SPATA16	ENSG00000144962.7	clean	chr3:172916481-172924207:-	0	NA	NA	NA	NA	NA
167172	SPATA16	ENSG00000144962.7	clean	chr3:172924317-172925345:-	0	NA	NA	NA	NA	NA
167173	SPATA16	ENSG00000144962.7	clean	chr3:172925492-172956676:-	0	NA	NA	NA	NA	NA
167174	SPATA16	ENSG00000144962.7	clean	chr3:172956824-172976967:-	0	NA	NA	NA	NA	NA
167175	SPATA16	ENSG00000144962.7	clean	chr3:172977052-173019485:-	0	NA	NA	NA	NA	NA
167176	SPATA16	ENSG00000144962.7	clean	chr3:173019575-173048948:-	0	NA	NA	NA	NA	NA
167177	SPATA16	ENSG00000144962.7	clean	chr3:173049094-173117119:-	0	NA	NA	NA	NA	NA
167178	SPATA16	ENSG00000144962.7	clean	chr3:173117749-173141102:-	0	NA	NA	NA	NA	NA
167179	NLGN1	ENSG00000169760.17	clean	chr3:173396695-173604278:+	0	NA	NA	NA	NA	NA
167180	NLGN1	ENSG00000169760.17	clean	chr3:173398063-173399583:+	0	NA	NA	NA	NA	NA
167181	NLGN1	ENSG00000169760.17	clean	chr3:173398063-173604278:+	0	NA	NA	NA	NA	NA
167182	NLGN1	ENSG00000169760.17	clean	chr3:173398487-173435009:+	0	NA	NA	NA	NA	NA
167183	NLGN1	ENSG00000169760.17	clean	chr3:173435078-173604278:+	0	NA	NA	NA	NA	NA
167184	NLGN1	ENSG00000169760.17	clean	chr3:173585034-173604278:+	0	NA	NA	NA	NA	NA
167185	NLGN1	ENSG00000169760.17	clean	chr3:173605091-173605533:+	0	NA	NA	NA	NA	NA
167186	NLGN1	ENSG00000169760.17	clean	chr3:173605091-173807679:+	0	NA	NA	NA	NA	NA
167187	NLGN1	ENSG00000169760.17	clean	chr3:173605593-173800292:+	0	NA	NA	NA	NA	NA
167188	NLGN1	ENSG00000169760.17	clean	chr3:173800352-173807679:+	0	NA	NA	NA	NA	NA
167189	NLGN1	ENSG00000169760.17	clean	chr3:173807832-174275314:+	0	NA	NA	NA	NA	NA
167190	NLGN1	ENSG00000169760.17	clean	chr3:174136580-174180787:+	0	NA	NA	NA	NA	NA
167191	NLGN1	ENSG00000169760.17	clean	chr3:174136580-174202700:+	0	NA	NA	NA	NA	NA
167192	NLGN1	ENSG00000169760.17	clean	chr3:174136580-174275314:+	0	NA	NA	NA	NA	NA
167193	NLGN1	ENSG00000169760.17	clean	chr3:174180848-174275314:+	0	NA	NA	NA	NA	NA
167194	NLGN1	ENSG00000169760.17	clean	chr3:174202814-174275314:+	0	NA	NA	NA	NA	NA
167195	NLGN1	ENSG00000169760.17	clean	chr3:174275500-174278860:+	0	NA	NA	NA	NA	NA
167196	NLGN1	ENSG00000169760.17	clean	chr3:174279650-174280480:+	0	NA	NA	NA	NA	NA
167197	NAALADL2	ENSG00000177694.16	clean	chr3:174438685-174513508:+	0	NA	NA	NA	NA	NA
167198	NAALADL2	ENSG00000177694.16	clean	chr3:174438685-174536620:+	0.0833333	0	8.49378	0	1	NA
167199	NAALADL2	ENSG00000177694.16	clean	chr3:174441032-174458513:+	0.0416667	0	8.49378	0	1	NA
167200	NAALADL2	ENSG00000177694.16	clean	chr3:174441032-174536620:+	0.125	0	8.49378	0	1	NA
167201	NAALADL2	ENSG00000177694.16	clean	chr3:174441032-174550568:+	0.0416667	0	8.49378	0	1	NA
167202	NAALADL2	ENSG00000177694.16	clean	chr3:174458596-174459240:+	0.208333	-0.000129604	8.49378	-1.52587e-05	0.999988	NA
167203	NAALADL2	ENSG00000177694.16	clean	chr3:174459312-174523412:+	0	NA	NA	NA	NA	NA
167204	NAALADL2	ENSG00000177694.16	clean	chr3:174513565-174691972:+	0	NA	NA	NA	NA	NA
167205	NAALADL2	ENSG00000177694.16	clean	chr3:174523548-174536620:+	0.0833333	0	8.49378	0	1	NA
167206	NAALADL2	ENSG00000177694.16	clean	chr3:174536683-174540727:+	0.0416667	0	8.49378	0	1	NA
167207	NAALADL2	ENSG00000177694.16	clean	chr3:174536683-174550568:+	0.0833333	0	8.49378	0	1	NA
167208	NAALADL2	ENSG00000177694.16	clean	chr3:174550637-174737640:+	0.208333	0	8.47335	0	1	NA
167209	NAALADL2	ENSG00000177694.16	clean	chr3:174692056-174737640:+	0	NA	NA	NA	NA	NA
167210	NAALADL2	ENSG00000177694.16	clean	chr3:174737746-175096789:+	0	NA	NA	NA	NA	NA
167211	NAALADL2	ENSG00000177694.16	clean	chr3:174859450-175096789:+	0	NA	NA	NA	NA	NA
167212	NAALADL2	ENSG00000177694.16	clean	chr3:174864090-175096789:+	0	NA	NA	NA	NA	NA
167213	NAALADL2	ENSG00000177694.16	clean	chr3:175097291-175233930:+	0	NA	NA	NA	NA	NA
167214	NAALADL2	ENSG00000177694.16	clean	chr3:175124641-175218075:+	0	NA	NA	NA	NA	NA
167215	NAALADL2	ENSG00000177694.16	clean	chr3:175218123-175233930:+	0	NA	NA	NA	NA	NA
167216	NAALADL2	ENSG00000177694.16	clean	chr3:175234204-175256410:+	0	NA	NA	NA	NA	NA
167217	NAALADL2	ENSG00000177694.16	clean	chr3:175256530-175324174:+	0	NA	NA	NA	NA	NA
167218	NAALADL2	ENSG00000177694.16	clean	chr3:175324325-175447228:+	0	NA	NA	NA	NA	NA
167219	NAALADL2	ENSG00000177694.16	clean	chr3:175324325-175463400:+	0.0416667	0	8.49378	0	1	NA
167220	NAALADL2	ENSG00000177694.16	clean	chr3:175447372-175463400:+	0.0416667	0	8.49378	0	1	NA
167221	NAALADL2	ENSG00000177694.16	clean	chr3:175463493-175466978:+	0	NA	NA	NA	NA	NA
167222	NAALADL2	ENSG00000177694.16	clean	chr3:175467184-175471638:+	0.0833333	0	8.49378	0	1	NA
167223	NAALADL2	ENSG00000177694.16	clean	chr3:175471758-175576040:+	0.0416667	0	8.49378	0	1	NA
167224	NAALADL2	ENSG00000177694.16	clean	chr3:175576187-175581151:+	0	NA	NA	NA	NA	NA
167225	NAALADL2	ENSG00000177694.16	clean	chr3:175576187-175627290:+	0	NA	NA	NA	NA	NA
167226	NAALADL2	ENSG00000177694.16	clean	chr3:175627386-175655480:+	0	NA	NA	NA	NA	NA
167227	NAALADL2	ENSG00000177694.16	clean	chr3:175627386-175737305:+	0	NA	NA	NA	NA	NA
167228	NAALADL2	ENSG00000177694.16	clean	chr3:175737399-175755219:+	0	NA	NA	NA	NA	NA
167229	NAALADL2	ENSG00000177694.16	clean	chr3:175755418-175803004:+	0	NA	NA	NA	NA	NA
167230	TBL1XR1	ENSG00000177565.17	clean	chr3:177025524-177026372:-	30	0.127874	0.90197	0.141772	0.88726	1
167231	TBL1XR1	ENSG00000177565.17	clean	chr3:177026041-177026372:-	29.9583	-0.287163	0.950041	-0.302263	0.762451	1
167232	TBL1XR1	ENSG00000177565.17	clean	chr3:177026474-177032551:-	31.4167	-2.57289	0.816838	-3.14981	0.00163375	0.411535
167233	TBL1XR1	ENSG00000177565.17	clean	chr3:177026474-177032970:-	31.75	-2.54141	0.815644	-3.11583	0.00183426	0.445805
167234	TBL1XR1	ENSG00000177565.17	clean	chr3:177032340-177032970:-	32.1667	-2.58496	0.720451	-3.58798	0.000333253	0.149841
167235	TBL1XR1	ENSG00000177565.17	clean	chr3:177032659-177032970:-	31.8333	-2.24793	0.73571	-3.05545	0.00224722	0.510311
167236	TBL1XR1	ENSG00000177565.17	clean	chr3:177033010-177034197:-	27	0.726236	1.31581	0.551932	0.580995	1
167237	TBL1XR1	ENSG00000177565.17	clean	chr3:177034325-177038097:-	27.4167	0.301869	1.13509	0.265943	0.790283	1
167238	TBL1XR1	ENSG00000177565.17	clean	chr3:177038172-177038312:-	28.8333	1.3723	1.6064	0.854272	0.392954	1
167239	TBL1XR1	ENSG00000177565.17	clean	chr3:177038434-177041071:-	26.25	1.08851	1.61508	0.673966	0.500333	1
167240	TBL1XR1	ENSG00000177565.17	clean	chr3:177038434-177046128:-	26.5	0.139205	1.61343	0.0862786	0.931245	1
167241	TBL1XR1	ENSG00000177565.17	clean	chr3:177046189-177047299:-	28.5833	-0.70416	0.962587	-0.731529	0.464456	1
167242	TBL1XR1	ENSG00000177565.17	clean	chr3:177047397-177047485:-	26.4167	2.26212	1.53003	1.47848	0.13928	1
167243	TBL1XR1	ENSG00000177565.17	clean	chr3:177047549-177049996:-	30.2917	-7.04924e-07	1.16621	-6.04455e-07	1	1
167244	TBL1XR1	ENSG00000177565.17	clean	chr3:177050138-177050477:-	30.9583	-1.0354	1.36023	-0.761194	0.446541	1
167245	TBL1XR1	ENSG00000177565.17	clean	chr3:177050610-177051503:-	20.75	-3.35415	1.50642	-2.22656	0.0259764	1
167246	TBL1XR1	ENSG00000177565.17	clean	chr3:177051726-177053772:-	21.9583	-0.0735307	1.37391	-0.0535192	0.957318	1
167247	TBL1XR1	ENSG00000177565.17	clean	chr3:177051726-177064919:-	22.6667	-0.576028	1.70335	-0.338175	0.735232	1
167248	TBL1XR1	ENSG00000177565.17	clean	chr3:177053918-177064919:-	18.25	-1.26595	1.70976	-0.740426	0.459041	1
167249	TBL1XR1	ENSG00000177565.17	clean	chr3:177053918-177079826:-	18.2083	0	1.70994	0	1	1
167250	TBL1XR1	ENSG00000177565.17	clean	chr3:177053918-177098465:-	20.3333	0	1.70557	0	1	1
167251	TBL1XR1	ENSG00000177565.17	clean	chr3:177053918-177196339:-	18.5	-0.304153	1.4921	-0.203842	0.838477	1
167252	TBL1XR1	ENSG00000177565.17	clean	chr3:177065022-177078631:-	20.875	0	1.7078	0	1	1
167253	TBL1XR1	ENSG00000177565.17	clean	chr3:177065022-177079826:-	20.875	0	1.7078	0	1	1
167254	TBL1XR1	ENSG00000177565.17	clean	chr3:177065022-177086964:-	20.9583	0	1.70749	0	1	1
167255	TBL1XR1	ENSG00000177565.17	clean	chr3:177065022-177091150:-	20.9583	0	1.70749	0	1	1
167256	TBL1XR1	ENSG00000177565.17	clean	chr3:177065022-177098465:-	20.9583	0	1.70779	0	1	1
167257	TBL1XR1	ENSG00000177565.17	clean	chr3:177065022-177110808:-	20.9583	0	1.70749	0	1	1
167258	TBL1XR1	ENSG00000177565.17	clean	chr3:177065022-177194063:-	21.25	-0.0598712	1.48947	-0.0401964	0.967937	1
167259	TBL1XR1	ENSG00000177565.17	clean	chr3:177065022-177196339:-	21.25	-0.0598712	1.48947	-0.0401964	0.967937	1
167260	TBL1XR1	ENSG00000177565.17	clean	chr3:177065022-177197120:-	21.2917	-0.071553	1.48857	-0.0480683	0.961662	1
167261	TBL1XR1	ENSG00000177565.17	clean	chr3:177078778-177079826:-	2.29167	0	2.06178	0	1	NA
167262	TBL1XR1	ENSG00000177565.17	clean	chr3:177079945-177098465:-	17.75	0	1.72435	0	1	1
167263	TBL1XR1	ENSG00000177565.17	clean	chr3:177079945-177197120:-	14.7917	-0.4881	1.50336	-0.324673	0.745428	1
167264	TBL1XR1	ENSG00000177565.17	clean	chr3:177087041-177098465:-	17.7083	0	1.72464	0	1	1
167265	TBL1XR1	ENSG00000177565.17	clean	chr3:177091180-177098465:-	17.7083	0	1.72464	0	1	1
167266	TBL1XR1	ENSG00000177565.17	clean	chr3:177098541-177099404:-	14	-1.18419	1.71919	-0.688806	0.490945	1
167267	TBL1XR1	ENSG00000177565.17	clean	chr3:177098541-177131362:-	14.2083	0.673541	1.61387	0.417345	0.676426	1
167268	TBL1XR1	ENSG00000177565.17	clean	chr3:177098541-177136216:-	14.2083	0.673541	1.61387	0.417345	0.676426	1
167269	TBL1XR1	ENSG00000177565.17	clean	chr3:177098541-177160870:-	14.25	0.673541	1.61367	0.417396	0.676389	1
167270	TBL1XR1	ENSG00000177565.17	clean	chr3:177098541-177196339:-	14.3333	-0.807352	1.38184	-0.58426	0.559045	1
167271	TBL1XR1	ENSG00000177565.17	clean	chr3:177098541-177197120:-	15.4167	-0.896904	1.37682	-0.651433	0.514767	1
167272	TBL1XR1	ENSG00000177565.17	clean	chr3:177098541-177201738:-	14.2917	-0.222392	1.50206	-0.148058	0.882297	1
167273	TBL1XR1	ENSG00000177565.17	clean	chr3:177098541-177227867:-	14.0833	-1.18419	1.71857	-0.689054	0.490789	1
167274	TBL1XR1	ENSG00000177565.17	clean	chr3:177110887-177197120:-	14.9167	-1.4881	1.31857	-1.12857	0.259078	1
167275	TBL1XR1	ENSG00000177565.17	clean	chr3:177131449-177163977:-	1.41667	-0.999994	2.12894	-0.469715	0.638558	NA
167276	TBL1XR1	ENSG00000177565.17	clean	chr3:177131449-177171389:-	1.375	-1.26303	2.04452	-0.617764	0.536731	NA
167277	TBL1XR1	ENSG00000177565.17	clean	chr3:177131449-177197120:-	15	-0.903137	1.17865	-0.766246	0.44353	1
167278	TBL1XR1	ENSG00000177565.17	clean	chr3:177160988-177197120:-	15.1667	-1.22506	1.13262	-1.08162	0.279423	1
167279	TBL1XR1	ENSG00000177565.17	clean	chr3:177164001-177197120:-	15.1667	-1.22506	1.13262	-1.08162	0.279423	1
167280	TBL1XR1	ENSG00000177565.17	clean	chr3:177195664-177196339:-	3.33333	-0.0264717	1.19649	-0.0221244	0.982349	NA
167281	KCNMB2	ENSG00000197584.12	clean	chr3:178273006-178807342:+	0	NA	NA	NA	NA	NA
167282	AC117457.1	ENSG00000275163.1	clean	chr3:178419375-178807342:+	0.0416667	0	8.49378	0	1	NA
167283	KCNMB2	ENSG00000197584.12	clean	chr3:178536711-178795141:+	0	NA	NA	NA	NA	NA
167284	KCNMB2	ENSG00000197584.12	clean	chr3:178536711-178807342:+	0	NA	NA	NA	NA	NA
167285	KCNMB2	ENSG00000197584.12	clean	chr3:178558984-178795141:+	0	NA	NA	NA	NA	NA
167286	KCNMB2	ENSG00000197584.12	clean	chr3:178558984-178807342:+	0	NA	NA	NA	NA	NA
167287	KCNMB2	ENSG00000197584.12	clean	chr3:178795218-178807342:+	0	NA	NA	NA	NA	NA
167288	KCNMB2	ENSG00000197584.12	clean	chr3:178807465-178820510:+	0	NA	NA	NA	NA	NA
167289	KCNMB2	ENSG00000197584.12	clean	chr3:178807465-178824557:+	0	NA	NA	NA	NA	NA
167290	AC117457.1	ENSG00000275163.1	clean	chr3:178807465-178825587:+	0	NA	NA	NA	NA	NA
167291	KCNMB2	ENSG00000197584.12	known-exon	chr3:178825624-178825681:+	0	NA	NA	NA	NA	NA
167292	AC117457.1	ENSG00000275163.1	clean	chr3:178825758-178828177:+	0	NA	NA	NA	NA	NA
167293	AC117457.1	ENSG00000275163.1	clean	chr3:178828373-178842652:+	0	NA	NA	NA	NA	NA
167294	ZMAT3	ENSG00000172667.11	clean	chr3:178961563-178965444:-	7.33333	0	1.78841	0	1	1
167295	ZMAT3	ENSG00000172667.11	clean	chr3:178965496-178982368:-	5.66667	0	1.8218	0	1	NA
167296	ZMAT3	ENSG00000172667.11	clean	chr3:178982465-179004060:-	4.75	-2.27444	1.62935	-1.39592	0.162739	NA
167297	ZMAT3	ENSG00000172667.11	clean	chr3:179025225-179027422:-	13.7917	0	1.74764	0	1	1
167298	ZMAT3	ENSG00000172667.11	clean	chr3:179027523-179027645:-	13.7083	0.203601	1.64319	0.123906	0.901389	1
167299	ZMAT3	ENSG00000172667.11	clean	chr3:179027812-179030879:-	10.4167	-0.456561	1.75086	-0.260764	0.794274	1
167300	ZMAT3	ENSG00000172667.11	clean	chr3:179030999-179067482:-	9.41667	0	1.79989	0	1	1
167301	ZMAT3	ENSG00000172667.11	clean	chr3:179067809-179071326:-	12.2083	0.387556	1.27339	0.30435	0.760861	1
167302	ZMAT3	ENSG00000172667.11	clean	chr3:179067809-179071594:-	12.7083	0.093109	1.24651	0.0746956	0.940457	1
167303	PIK3CA	ENSG00000121879.5	clean	chr3:179148219-179198749:+	2.58333	0.662236	2.1625	0.306236	0.759425	NA
167304	PIK3CA	ENSG00000121879.5	clean	chr3:179148603-179198749:+	2.58333	0.662236	2.1625	0.306236	0.759425	NA
167305	PIK3CA	ENSG00000121879.5	clean	chr3:179149716-179198749:+	2.58333	0.662236	2.1625	0.306236	0.759425	NA
167306	PIK3CA	ENSG00000121879.5	clean	chr3:179199177-179199689:+	2.41667	0	2.1564	0	1	NA
167307	PIK3CA	ENSG00000121879.5	clean	chr3:179199899-179201289:+	2.95833	0	1.97848	0	1	NA
167308	PIK3CA	ENSG00000121879.5	clean	chr3:179201540-179203543:+	3.375	0	1.91168	0	1	NA
167309	PIK3CA	ENSG00000121879.5	clean	chr3:179203789-179204502:+	4.5	0	1.83497	0	1	NA
167310	PIK3CA	ENSG00000121879.5	clean	chr3:179204588-179209594:+	4.45833	0	1.84258	0	1	NA
167311	PIK3CA	ENSG00000121879.5	clean	chr3:179209700-179210185:+	4.83333	0	1.86945	0	1	NA
167312	PIK3CA	ENSG00000121879.5	clean	chr3:179210338-179210430:+	4.5	0	1.90734	0	1	NA
167313	PIK3CA	ENSG00000121879.5	clean	chr3:179210565-179218209:+	5.58333	0	1.8399	0	1	NA
167314	PIK3CA	ENSG00000121879.5	clean	chr3:179218334-179219195:+	4.45833	2.17966	1.79754	1.21257	0.225292	NA
167315	PIK3CA	ENSG00000121879.5	clean	chr3:179219735-179219948:+	2.25	0	2.08073	0	1	NA
167316	PIK3CA	ENSG00000121879.5	clean	chr3:179220052-179220985:+	5	0.00243933	1.82602	0.00133588	0.998934	NA
167317	PIK3CA	ENSG00000121879.5	clean	chr3:179221157-179224080:+	4.75	-0.464466	1.86019	-0.249687	0.802829	NA
167318	PIK3CA	ENSG00000121879.5	clean	chr3:179224187-179224699:+	5.33333	-0.198667	1.85849	-0.106897	0.914871	NA
167319	PIK3CA	ENSG00000121879.5	clean	chr3:179224821-179225961:+	5.16667	-0.247655	1.8614	-0.133048	0.894156	NA
167320	PIK3CA	ENSG00000121879.5	clean	chr3:179226040-179229271:+	5.25	0	1.84718	0	1	NA
167321	PIK3CA	ENSG00000121879.5	clean	chr3:179229442-179230003:+	3.95833	0	1.95984	0	1	NA
167322	PIK3CA	ENSG00000121879.5	clean	chr3:179230121-179230224:+	4.125	0	1.90081	0	1	NA
167323	PIK3CA	ENSG00000121879.5	clean	chr3:179230376-179233288:+	3.25	0	1.92577	0	1	NA
167324	PIK3CA	ENSG00000121879.5	clean	chr3:179230376-179234093:+	3.33333	0	1.92931	0	1	NA
167325	PIK3CA	ENSG00000121879.5	clean	chr3:179233371-179234093:+	3.33333	0	1.92931	0	1	NA
167326	KCNMB3	ENSG00000171121.16	known-exon	chr3:179240064-179243132:-	0	NA	NA	NA	NA	NA
167327	KCNMB3	ENSG00000171121.16	clean	chr3:179244693-179250742:-	0.208333	0	8.45287	0	1	NA
167328	KCNMB3	ENSG00000171121.16	known-exon	chr3:179250934-179251035:-	0.0833333	0.961701	8.49378	0.113224	0.909853	NA
167329	KCNMB3	ENSG00000171121.16	clean	chr3:179250934-179258947:-	0.0833333	0	8.49378	0	1	NA
167330	KCNMB3	ENSG00000171121.16	clean	chr3:179250934-179266648:-	0.0416667	0	8.49378	0	1	NA
167331	ZNF639	ENSG00000121864.10	clean	chr3:179323291-179324949:+	9.83333	-0.0688616	0.824631	-0.0835059	0.933449	1
167332	ZNF639	ENSG00000121864.10	clean	chr3:179323291-179325041:+	9.79167	-0.0688616	0.825332	-0.083435	0.933506	1
167333	ZNF639	ENSG00000121864.10	clean	chr3:179323291-179327560:+	17.4583	0.455983	0.93519	0.487583	0.625845	1
167334	ZNF639	ENSG00000121864.10	clean	chr3:179323844-179325041:+	7.04167	-0.171111	0.891541	-0.191928	0.847799	1
167335	ZNF639	ENSG00000121864.10	clean	chr3:179324993-179327560:+	17.1667	-0.0294435	0.998745	-0.0294805	0.976481	1
167336	ZNF639	ENSG00000121864.10	clean	chr3:179325322-179327560:+	17.1667	-0.0294435	0.998745	-0.0294805	0.976481	1
167337	ZNF639	ENSG00000121864.10	clean	chr3:179327631-179328282:+	11.7083	0.604862	0.853264	0.70888	0.478399	1
167338	ZNF639	ENSG00000121864.10	clean	chr3:179327906-179328282:+	11.875	0.572441	0.793922	0.721029	0.470892	1
167339	ZNF639	ENSG00000121864.10	clean	chr3:179328351-179329617:+	15.2917	0.70914	1.37722	0.514906	0.606619	1
167340	ZNF639	ENSG00000121864.10	clean	chr3:179329728-179329933:+	24.3333	-0.644455	1.69987	-0.379119	0.704599	1
167341	ZNF639	ENSG00000121864.10	clean	chr3:179329728-179332988:+	25.1667	0.360043	1.22331	0.294318	0.768515	1
167342	ZNF639	ENSG00000121864.10	clean	chr3:179330055-179332988:+	25.1667	0.786484	1.15011	0.683836	0.494078	1
167343	ZNF639	ENSG00000121864.10	clean	chr3:179333123-179333268:+	22.25	-0.906128	1.58866	-0.570373	0.568425	1
167344	MFN1	ENSG00000171109.19	clean	chr3:179347810-179348844:+	12.3333	0.413073	1.30897	0.315571	0.752328	1
167345	MFN1	ENSG00000171109.19	clean	chr3:179348121-179348844:+	10.4167	-0.511899	1.08922	-0.46997	0.638377	1
167346	MFN1	ENSG00000171109.19	clean	chr3:179348963-179351899:+	15.5833	-1.7394	1.73219	-1.00416	0.315301	1
167347	MFN1	ENSG00000171109.19	clean	chr3:179352035-179358839:+	13.75	0	1.72901	0	1	1
167348	MFN1	ENSG00000171109.19	clean	chr3:179359002-179362357:+	14.25	0	1.74344	0	1	1
167349	MFN1	ENSG00000171109.19	clean	chr3:179359860-179362357:+	14.2083	0	1.74314	0	1	1
167350	MFN1	ENSG00000171109.19	clean	chr3:179362482-179364296:+	13.0417	0	1.72187	0	1	1
167351	MFN1	ENSG00000171109.19	clean	chr3:179364405-179365117:+	10.375	-2.12475	1.52652	-1.39189	0.163956	1
167352	MFN1	ENSG00000171109.19	clean	chr3:179365225-179367438:+	14.6667	0	1.73942	0	1	1
167353	MFN1	ENSG00000171109.19	clean	chr3:179367592-179368035:+	14.6667	-2.26135	1.75243	-1.29041	0.196907	1
167354	MFN1	ENSG00000171109.19	clean	chr3:179368103-179375219:+	12.5	-1.27798	1.55052	-0.824228	0.40981	1
167355	MFN1	ENSG00000171109.19	clean	chr3:179375341-179377041:+	14.3333	-1.67688	0.862246	-1.94479	0.0518008	1
167356	MFN1	ENSG00000171109.19	clean	chr3:179377168-179377343:+	6.45833	0	1.80099	0	1	1
167357	MFN1	ENSG00000171109.19	clean	chr3:179377448-179378340:+	8.375	-0.40904	1.79227	-0.228225	0.819472	1
167358	MFN1	ENSG00000171109.19	clean	chr3:179377448-179385568:+	12.3333	0	1.72495	0	1	1
167359	MFN1	ENSG00000171109.19	clean	chr3:179378443-179378584:+	11.0417	-0.664815	1.5544	-0.427699	0.668871	1
167360	MFN1	ENSG00000171109.19	clean	chr3:179378814-179385568:+	12.2083	0	1.72683	0	1	1
167361	MFN1	ENSG00000171109.19	clean	chr3:179385721-179386432:+	10.2083	0	1.73309	0	1	1
167362	MFN1	ENSG00000171109.19	clean	chr3:179386629-179390003:+	13.5417	-0.198667	1.72552	-0.115135	0.908338	1
167363	MFN1	ENSG00000171109.19	clean	chr3:179390138-179391980:+	8.70833	-2.22483	1.77411	-1.25405	0.209822	1
167364	GNB4	ENSG00000114450.10	clean	chr3:179401319-179405189:-	33.0417	0.0548727	1.59538	0.0343948	0.972562	1
167365	GNB4	ENSG00000114450.10	clean	chr3:179401319-179413411:-	33.4583	0.268581	1.69977	0.15801	0.874449	1
167366	GNB4	ENSG00000114450.10	clean	chr3:179405406-179413411:-	28.3333	0	1.7062	0	1	1
167367	GNB4	ENSG00000114450.10	clean	chr3:179410597-179413411:-	28.5	0.0958142	1.70567	0.0561739	0.955203	1
167368	GNB4	ENSG00000114450.10	clean	chr3:179413613-179413714:-	29.75	-0.318447	1.48423	-0.214553	0.830116	1
167369	GNB4	ENSG00000114450.10	clean	chr3:179413781-179414884:-	23.5	-1.01317	1.17196	-0.864512	0.387307	1
167370	GNB4	ENSG00000114450.10	clean	chr3:179415047-179416492:-	21.2917	0.406549	1.61238	0.252142	0.800931	1
167371	GNB4	ENSG00000114450.10	clean	chr3:179416556-179419398:-	27.5417	1.46391	1.61376	0.90714	0.364333	1
167372	GNB4	ENSG00000114450.10	clean	chr3:179419505-179420888:-	28.0417	0	1.70489	0	1	1
167373	GNB4	ENSG00000114450.10	clean	chr3:179420927-179426143:-	24.3333	0	1.70931	0	1	1
167374	GNB4	ENSG00000114450.10	clean	chr3:179426242-179437740:-	15	0	1.72617	0	1	1
167375	GNB4	ENSG00000114450.10	clean	chr3:179426242-179450976:-	15	0	1.72617	0	1	1
167376	GNB4	ENSG00000114450.10	clean	chr3:179426242-179451345:-	15.2083	0	1.72279	0	1	1
167377	GNB4	ENSG00000114450.10	clean	chr3:179437899-179451345:-	14.7917	-0.761212	1.72523	-0.441224	0.659051	1
167378	ACTL6A	ENSG00000136518.17	clean	chr3:179562973-179569823:+	50.125	0	1.6841	0	1	1
167379	ACTL6A	ENSG00000136518.17	clean	chr3:179569900-179570066:+	59.0833	0.655625	1.68509	0.389075	0.697221	1
167380	ACTL6A	ENSG00000136518.17	clean	chr3:179570241-179573368:+	48.125	-0.671259	1.3402	-0.500864	0.616467	1
167381	ACTL6A	ENSG00000136518.17	clean	chr3:179573469-179574369:+	66.75	-1.07727	1.68695	-0.638591	0.523089	1
167382	ACTL6A	ENSG00000136518.17	clean	chr3:179575504-179576216:+	51.6667	-0.165187	1.22236	-0.135137	0.892503	1
167383	ACTL6A	ENSG00000136518.17	clean	chr3:179576311-179576619:+	60.9583	-0.987993	1.68668	-0.585761	0.558036	1
167384	ACTL6A	ENSG00000136518.17	clean	chr3:179576726-179576823:+	51.2083	0	1.68426	0	1	1
167385	ACTL6A	ENSG00000136518.17	clean	chr3:179576913-179580639:+	50.0833	1.65382	1.57727	1.04853	0.294394	1
167386	ACTL6A	ENSG00000136518.17	clean	chr3:179580701-179580893:+	55.6667	0	1.6852	0	1	1
167387	ACTL6A	ENSG00000136518.17	clean	chr3:179581008-179581139:+	63.7917	0	1.68193	0	1	1
167388	ACTL6A	ENSG00000136518.17	clean	chr3:179581220-179583352:+	67.0833	-1.04441	1.57524	-0.663019	0.507318	1
167389	ACTL6A	ENSG00000136518.17	clean	chr3:179583448-179586545:+	55.7083	-0.936156	1.34002	-0.698612	0.484794	1
167390	ACTL6A	ENSG00000136518.17	clean	chr3:179586632-179587929:+	58.2083	-1.10173	1.68406	-0.654207	0.512979	1
167391	MRPL47	ENSG00000136522.14	clean	chr3:179588995-179592643:-	54	0	1.68834	0	1	1
167392	MRPL47	ENSG00000136522.14	clean	chr3:179592739-179593764:-	64.2083	-0.814795	1.34323	-0.606596	0.544119	1
167393	MRPL47	ENSG00000136522.14	clean	chr3:179593895-179598674:-	49.8333	0	1.68577	0	1	1
167394	MRPL47	ENSG00000136522.14	clean	chr3:179598771-179601729:-	45.2083	0	1.6961	0	1	1
167395	MRPL47	ENSG00000136522.14	clean	chr3:179601790-179602651:-	57.6667	0	1.68662	0	1	1
167396	MRPL47	ENSG00000136522.14	clean	chr3:179601790-179604526:-	61.2917	0	1.6841	0	1	1
167397	MRPL47	ENSG00000136522.14	clean	chr3:179602737-179604526:-	57.0417	0.550133	1.68853	0.325805	0.744572	1
167398	NDUFB5	ENSG00000136521.13	clean	chr3:179604939-179607757:+	120.583	0	1.68499	0	1	1
167399	NDUFB5	ENSG00000136521.13	clean	chr3:179604939-179614970:+	120.5	0	1.68505	0	1	1
167400	NDUFB5	ENSG00000136521.13	clean	chr3:179604939-179616982:+	122.083	0	1.6837	0	1	1
167401	NDUFB5	ENSG00000136521.13	clean	chr3:179607812-179615984:+	0.208333	0	8.47335	0	1	NA
167402	NDUFB5	ENSG00000136521.13	clean	chr3:179607812-179616982:+	100.083	0	1.68458	0	1	1
167403	NDUFB5	ENSG00000136521.13	clean	chr3:179615059-179615555:+	72.6667	-0.772114	1.09325	-0.706254	0.48003	1
167404	NDUFB5	ENSG00000136521.13	clean	chr3:179615059-179615982:+	73.9167	-0.657347	0.973861	-0.67499	0.499682	1
167405	NDUFB5	ENSG00000136521.13	clean	chr3:179615615-179615982:+	73.7917	0.502861	0.719132	0.699261	0.484389	1
167406	NDUFB5	ENSG00000136521.13	clean	chr3:179616049-179616982:+	100.167	-1.156	1.68452	-0.686253	0.492554	1
167407	NDUFB5	ENSG00000136521.13	clean	chr3:179617044-179618414:+	93.5	0.741598	1.68201	0.4409	0.659285	1
167408	NDUFB5	ENSG00000136521.13	clean	chr3:179617044-179623919:+	113.583	0	1.68076	0	1	1
167409	NDUFB5	ENSG00000136521.13	clean	chr3:179618521-179623919:+	114.25	0	1.68054	0	1	1
167410	USP13	ENSG00000058056.9	clean	chr3:179653393-179681877:+	4.70833	0	1.82423	0	1	NA
167411	USP13	ENSG00000058056.9	clean	chr3:179653750-179681877:+	3.91667	0	1.85423	0	1	NA
167412	USP13	ENSG00000058056.9	clean	chr3:179682003-179690240:+	5.125	0	1.81492	0	1	NA
167413	USP13	ENSG00000058056.9	clean	chr3:179690301-179701007:+	5.04167	0	1.82205	0	1	NA
167414	USP13	ENSG00000058056.9	clean	chr3:179701129-179706933:+	6.33333	0	1.78507	0	1	NA
167415	USP13	ENSG00000058056.9	clean	chr3:179707076-179708772:+	8.25	0	1.7842	0	1	1
167416	USP13	ENSG00000058056.9	clean	chr3:179708957-179719939:+	4.58333	0	1.85862	0	1	NA
167417	USP13	ENSG00000058056.9	clean	chr3:179720034-179721401:+	4.875	-0.167485	1.85284	-0.0903938	0.927974	NA
167418	USP13	ENSG00000058056.9	clean	chr3:179721589-179730188:+	8.16667	0	1.75488	0	1	1
167419	USP13	ENSG00000058056.9	clean	chr3:179730260-179730615:+	7.70833	0.498824	1.77509	0.281014	0.7787	1
167420	USP13	ENSG00000058056.9	clean	chr3:179730709-179740246:+	5.875	0	1.80636	0	1	NA
167421	USP13	ENSG00000058056.9	clean	chr3:179740372-179742196:+	7.33333	0	1.75468	0	1	1
167422	USP13	ENSG00000058056.9	clean	chr3:179742350-179745042:+	7.20833	0	1.79987	0	1	1
167423	USP13	ENSG00000058056.9	clean	chr3:179745217-179752284:+	4.91667	0	1.8119	0	1	NA
167424	USP13	ENSG00000058056.9	clean	chr3:179745110-179754752:+	0	NA	NA	NA	NA	NA
167425	USP13	ENSG00000058056.9	clean	chr3:179752373-179754731:+	7.29167	-0.154691	1.65378	-0.0935378	0.925476	1
167426	USP13	ENSG00000058056.9	clean	chr3:179754854-179757051:+	5.79167	1.73815	1.60589	1.08235	0.279095	NA
167427	USP13	ENSG00000058056.9	clean	chr3:179754854-179761111:+	5.91667	0.376834	1.79742	0.209653	0.833938	NA
167428	USP13	ENSG00000058056.9	clean	chr3:179757078-179761111:+	4.58333	0	1.81944	0	1	NA
167429	USP13	ENSG00000058056.9	clean	chr3:179761255-179764001:+	7.08333	0	1.79006	0	1	1
167430	USP13	ENSG00000058056.9	clean	chr3:179764168-179765694:+	8.375	-1.71049	1.43043	-1.19579	0.231779	1
167431	USP13	ENSG00000058056.9	clean	chr3:179765848-179781738:+	6.83333	0	1.7698	0	1	1
167432	USP13	ENSG00000058056.9	clean	chr3:179781823-179784047:+	6.41667	0	1.82591	0	1	1
167433	PEX5L	ENSG00000114757.19	clean	chr3:179802032-179807673:-	0	NA	NA	NA	NA	NA
167434	PEX5L	ENSG00000114757.19	clean	chr3:179807831-179808271:-	0	NA	NA	NA	NA	NA
167435	PEX5L	ENSG00000114757.19	clean	chr3:179808437-179809470:-	0	NA	NA	NA	NA	NA
167436	PEX5L	ENSG00000114757.19	clean	chr3:179809668-179811800:-	0	NA	NA	NA	NA	NA
167437	PEX5L	ENSG00000114757.19	clean	chr3:179811871-179815860:-	0	NA	NA	NA	NA	NA
167438	PEX5L	ENSG00000114757.19	clean	chr3:179816004-179819859:-	0	NA	NA	NA	NA	NA
167439	PEX5L	ENSG00000114757.19	clean	chr3:179819976-179820417:-	0	NA	NA	NA	NA	NA
167440	PEX5L	ENSG00000114757.19	clean	chr3:179819976-179859061:-	0	NA	NA	NA	NA	NA
167441	PEX5L	ENSG00000114757.19	clean	chr3:179859157-179874326:-	0	NA	NA	NA	NA	NA
167442	PEX5L	ENSG00000114757.19	clean	chr3:179874423-179875353:-	0	NA	NA	NA	NA	NA
167443	PEX5L	ENSG00000114757.19	clean	chr3:179875477-179879928:-	0	NA	NA	NA	NA	NA
167444	PEX5L	ENSG00000114757.19	clean	chr3:179875477-179887672:-	0	NA	NA	NA	NA	NA
167445	PEX5L	ENSG00000114757.19	clean	chr3:179880123-179887672:-	0	NA	NA	NA	NA	NA
167446	PEX5L	ENSG00000114757.19	clean	chr3:179887784-179888119:-	0	NA	NA	NA	NA	NA
167447	PEX5L	ENSG00000114757.19	clean	chr3:179887784-179895599:-	0	NA	NA	NA	NA	NA
167448	PEX5L	ENSG00000114757.19	clean	chr3:179887784-179896096:-	0	NA	NA	NA	NA	NA
167449	PEX5L	ENSG00000114757.19	clean	chr3:179887784-179898141:-	0	NA	NA	NA	NA	NA
167450	PEX5L	ENSG00000114757.19	clean	chr3:179887784-179971593:-	0	NA	NA	NA	NA	NA
167451	PEX5L	ENSG00000114757.19	clean	chr3:179887784-180036578:-	0	NA	NA	NA	NA	NA
167452	PEX5L	ENSG00000114757.19	clean	chr3:179898246-179900669:-	0	NA	NA	NA	NA	NA
167453	PEX5L	ENSG00000114757.19	clean	chr3:179898246-179971593:-	0	NA	NA	NA	NA	NA
167454	PEX5L	ENSG00000114757.19	clean	chr3:179898246-180036578:-	0	NA	NA	NA	NA	NA
167455	PEX5L	ENSG00000114757.19	clean	chr3:179900735-179971593:-	0	NA	NA	NA	NA	NA
167456	PEX5L	ENSG00000114757.19	clean	chr3:179900735-180036578:-	0	NA	NA	NA	NA	NA
167457	PEX5L	ENSG00000114757.19	clean	chr3:179971660-179973158:-	0	NA	NA	NA	NA	NA
167458	PEX5L	ENSG00000114757.19	clean	chr3:179971665-179974015:-	0	NA	NA	NA	NA	NA
167459	PEX5L	ENSG00000114757.19	clean	chr3:179971660-180036578:-	0	NA	NA	NA	NA	NA
167460	PEX5L	ENSG00000114757.19	clean	chr3:179973318-179974015:-	0	NA	NA	NA	NA	NA
167461	TTC14	ENSG00000163728.11	clean	chr3:180602727-180602890:+	9.79167	1.62385	1.48041	1.09689	0.272689	1
167462	TTC14	ENSG00000163728.11	clean	chr3:180603015-180603123:+	8.29167	-1.33482	1.66183	-0.803223	0.421846	1
167463	CCDC39	ENSG00000284862.3	clean	chr3:180602991-180613813:-	0	NA	NA	NA	NA	NA
167464	TTC14	ENSG00000163728.11	known-exon	chr3:180603323-180604118:+	6.66667	-0.621488	1.0758	-0.577697	0.563468	1
167465	TTC14	ENSG00000163728.11	known-exon	chr3:180603323-180604224:+	6.66667	-0.621488	1.0758	-0.577697	0.563468	1
167466	TTC14	ENSG00000163728.11	known-exon	chr3:180604309-180604477:+	8.45833	0.323355	1.6555	0.195322	0.845141	1
167467	TTC14	ENSG00000163728.11	known-exon	chr3:180604607-180604851:+	7.45833	-1.24207	1.0957	-1.13359	0.256967	1
167468	TTC14	ENSG00000163728.11	known-exon	chr3:180605007-180605765:+	6.08333	-2.34315	1.57768	-1.48519	0.137493	NA
167469	TTC14	ENSG00000163728.11	known-exon	chr3:180605837-180606252:+	7.375	-0.772587	1.44279	-0.53548	0.592318	1
167470	TTC14	ENSG00000163728.11	clean	chr3:180606372-180606480:+	6.66667	-2.10771	1.67597	-1.25761	0.208534	1
167471	TTC14	ENSG00000163728.11	clean	chr3:180606603-180607647:+	8.04167	-0.740238	1.42628	-0.518998	0.603762	1
167472	TTC14	ENSG00000163728.11	known-exon	chr3:180608271-180608700:+	3.5	3.72489	1.37223	2.71449	0.00663787	NA
167473	TTC14	ENSG00000163728.11	known-exon	chr3:180608810-180609629:+	3.83333	2.22651	1.15296	1.93112	0.0534686	NA
167474	TTC14	ENSG00000163728.11	known-exon	chr3:180610003-180610705:+	6.29167	0.666576	1.10223	0.60475	0.545345	NA
167475	CCDC39	ENSG00000284862.3	clean	chr3:180609800-180613813:-	0	NA	NA	NA	NA	NA
167476	TTC14	ENSG00000163728.11	clean	chr3:180610003-180617379:+	1.95833	-0.263034	1.82821	-0.143875	0.885599	NA
167477	CCDC39	ENSG00000284862.3	clean	chr3:180615077-180616280:-	0	NA	NA	NA	NA	NA
167478	CCDC39	ENSG00000284862.3	clean	chr3:180616363-180616515:-	0	NA	NA	NA	NA	NA
167479	CCDC39	ENSG00000284862.3	clean	chr3:180616695-180616825:-	0	NA	NA	NA	NA	NA
167480	CCDC39	ENSG00000284862.3	clean	chr3:180616966-180619258:-	0	NA	NA	NA	NA	NA
167481	CCDC39	ENSG00000284862.3	clean	chr3:180618839-180619258:-	0	NA	NA	NA	NA	NA
167482	CCDC39	ENSG00000284862.3	clean	chr3:180619365-180619810:-	0	NA	NA	NA	NA	NA
167483	CCDC39	ENSG00000284862.3	clean	chr3:180619970-180631468:-	0	NA	NA	NA	NA	NA
167484	CCDC39	ENSG00000284862.3	clean	chr3:180631592-180641992:-	0	NA	NA	NA	NA	NA
167485	CCDC39	ENSG00000284862.3	clean	chr3:180642201-180644119:-	0	NA	NA	NA	NA	NA
167486	CCDC39	ENSG00000284862.3	clean	chr3:180644257-180647078:-	0	NA	NA	NA	NA	NA
167487	CCDC39	ENSG00000284862.3	clean	chr3:180647243-180648164:-	0	NA	NA	NA	NA	NA
167488	CCDC39	ENSG00000284862.3	clean	chr3:180648359-180651400:-	0	NA	NA	NA	NA	NA
167489	CCDC39	ENSG00000284862.3	clean	chr3:180651533-180652162:-	0	NA	NA	NA	NA	NA
167490	CCDC39	ENSG00000284862.3	clean	chr3:180652266-180654761:-	0	NA	NA	NA	NA	NA
167491	CCDC39	ENSG00000284862.3	clean	chr3:180652266-180659451:-	0	NA	NA	NA	NA	NA
167492	CCDC39	ENSG00000284862.3	clean	chr3:180654953-180659451:-	0	NA	NA	NA	NA	NA
167493	CCDC39	ENSG00000284862.3	clean	chr3:180659580-180659676:-	0	NA	NA	NA	NA	NA
167494	CCDC39	ENSG00000284862.3	clean	chr3:180659769-180660569:-	0	NA	NA	NA	NA	NA
167495	CCDC39	ENSG00000284862.3	clean	chr3:180660728-180661860:-	0	NA	NA	NA	NA	NA
167496	CCDC39	ENSG00000284862.3	clean	chr3:180662007-180663866:-	0	NA	NA	NA	NA	NA
167497	CCDC39	ENSG00000284862.3	clean	chr3:180663986-180679290:-	0	NA	NA	NA	NA	NA
167498	CCDC39	ENSG00000284862.3	clean	chr3:180663986-180679607:-	0	NA	NA	NA	NA	NA
167499	CCDC39	ENSG00000284862.3	clean	chr3:180679799-180684872:-	0	NA	NA	NA	NA	NA
167500	FXR1	ENSG00000114416.18	clean	chr3:180868295-180933333:+	26.4583	0	1.69773	0	1	1
167501	FXR1	ENSG00000114416.18	clean	chr3:180868295-180947864:+	41.2083	0	1.69406	0	1	1
167502	FXR1	ENSG00000114416.18	clean	chr3:180868836-180933333:+	26.4583	0	1.69773	0	1	1
167503	FXR1	ENSG00000114416.18	clean	chr3:180912736-180914651:+	27.75	-0.638073	0.928322	-0.68734	0.491868	1
167504	FXR1	ENSG00000114416.18	clean	chr3:180912736-180927647:+	27.1667	-0.375039	1.47732	-0.253864	0.799601	1
167505	FXR1	ENSG00000114416.18	clean	chr3:180912736-180933333:+	27.1667	-0.383704	1.47758	-0.259683	0.795108	1
167506	FXR1	ENSG00000114416.18	clean	chr3:180912736-180935137:+	33.6667	-0.244851	1.47679	-0.1658	0.868314	1
167507	FXR1	ENSG00000114416.18	clean	chr3:180912736-180947864:+	41.5833	-0.0890047	1.4745	-0.0603625	0.951867	1
167508	FXR1	ENSG00000114416.18	clean	chr3:180914995-180933333:+	26.8333	-0.409255	1.47847	-0.27681	0.781926	1
167509	FXR1	ENSG00000114416.18	clean	chr3:180914995-180947864:+	41.5833	-0.0890047	1.4745	-0.0603625	0.951867	1
167510	FXR1	ENSG00000114416.18	clean	chr3:180915528-180933333:+	26.8333	-0.409255	1.47847	-0.27681	0.781926	1
167511	FXR1	ENSG00000114416.18	clean	chr3:180933386-180935137:+	32.875	-1.24485	1.29441	-0.961712	0.336194	1
167512	FXR1	ENSG00000114416.18	clean	chr3:180935231-180947864:+	41.7917	0.81347	1.5877	0.512359	0.6084	1
167513	FXR1	ENSG00000114416.18	clean	chr3:180947936-180948346:+	33.5833	-0.579864	0.736244	-0.787598	0.430932	1
167514	FXR1	ENSG00000114416.18	clean	chr3:180948495-180948720:+	28.375	0.617004	1.01428	0.608318	0.542976	1
167515	FXR1	ENSG00000114416.18	clean	chr3:180948814-180949226:+	30.125	-0.0884377	0.891478	-0.0992035	0.920977	1
167516	FXR1	ENSG00000114416.18	clean	chr3:180949343-180951297:+	34.5833	0.0317088	0.749417	0.0423113	0.966251	1
167517	FXR1	ENSG00000114416.18	clean	chr3:180951468-180953761:+	41	-1.0458	0.945381	-1.10622	0.26863	1
167518	FXR1	ENSG00000114416.18	clean	chr3:180953840-180957818:+	37.7083	-1.24806	0.749225	-1.6658	0.0957537	1
167519	FXR1	ENSG00000114416.18	clean	chr3:180957928-180961467:+	32.4583	-0.681175	1.34478	-0.506532	0.612483	1
167520	FXR1	ENSG00000114416.18	clean	chr3:180961554-180962882:+	38.2917	-0.325027	1.21648	-0.267187	0.789325	1
167521	FXR1	ENSG00000114416.18	clean	chr3:180962940-180963027:+	45.125	1.14807	0.480256	2.39055	0.0168233	1
167522	FXR1	ENSG00000114416.18	clean	chr3:180963090-180968050:+	43.25	-0.106087	1.69173	-0.0627093	0.949998	1
167523	FXR1	ENSG00000114416.18	clean	chr3:180968254-180970157:+	53.4583	0.228972	0.674218	0.339612	0.734149	1
167524	FXR1	ENSG00000114416.18	clean	chr3:180970358-180971074:+	39.75	0.498375	0.533974	0.933332	0.350648	1
167525	FXR1	ENSG00000114416.18	clean	chr3:180970358-180975312:+	37.5	0.32845	0.706569	0.464852	0.642038	1
167526	FXR1	ENSG00000114416.18	clean	chr3:180970358-180976121:+	38.25	0.235331	0.699665	0.336348	0.736608	1
167527	FXR1	ENSG00000114416.18	clean	chr3:180971155-180975312:+	16.0417	0.572579	0.760705	0.752695	0.451633	1
167528	FXR1	ENSG00000114416.18	clean	chr3:180975404-180976121:+	34.9583	-0.900316	0.973951	-0.924396	0.35528	1
167529	DNAJC19	ENSG00000205981.8	clean	chr3:180984710-180985925:-	46.5833	-0.0157845	1.08892	-0.0144956	0.988435	1
167530	DNAJC19	ENSG00000205981.8	clean	chr3:180985996-180986942:-	49	-0.63429	0.9887	-0.641539	0.521172	1
167531	DNAJC19	ENSG00000205981.8	clean	chr3:180985996-180989599:-	48.6667	-0.219253	1.16576	-0.188078	0.850815	1
167532	DNAJC19	ENSG00000205981.8	clean	chr3:180987022-180988022:-	37.9583	-0.645716	1.05915	-0.609654	0.542091	1
167533	DNAJC19	ENSG00000205981.8	clean	chr3:180988096-180988177:-	39.75	-0.559195	1.01194	-0.552597	0.580539	1
167534	DNAJC19	ENSG00000205981.8	clean	chr3:180988096-180989599:-	39.2083	0.0148109	1.58623	0.00933718	0.99255	1
167535	DNAJC19	ENSG00000205981.8	clean	chr3:180988229-180989331:-	29.2917	-0.0630945	1.58855	-0.0397183	0.968318	1
167536	DNAJC19	ENSG00000205981.8	clean	chr3:180988229-180989599:-	30.2917	-0.0813462	1.58811	-0.0512221	0.959149	1
167537	ATP11B	ENSG00000058063.16	clean	chr3:182793786-182820259:+	5.83333	0	1.78922	0	1	NA
167538	ATP11B	ENSG00000058063.16	clean	chr3:182820376-182828119:+	4.54167	0	1.83082	0	1	NA
167539	ATP11B	ENSG00000058063.16	clean	chr3:182828209-182829671:+	3.83333	0	1.85892	0	1	NA
167540	ATP11B	ENSG00000058063.16	clean	chr3:182829752-182836034:+	6.20833	0	1.80552	0	1	NA
167541	ATP11B	ENSG00000058063.16	clean	chr3:182833874-182836034:+	6.16667	0	1.80692	0	1	NA
167542	ATP11B	ENSG00000058063.16	clean	chr3:182836142-182836341:+	6.66667	0	1.79515	0	1	1
167543	ATP11B	ENSG00000058063.16	clean	chr3:182836470-182837070:+	7.54167	-0.206451	1.58384	-0.130349	0.896291	1
167544	ATP11B	ENSG00000058063.16	clean	chr3:182837174-182842074:+	7.45833	0	1.75849	0	1	1
167545	ATP11B	ENSG00000058063.16	clean	chr3:182842122-182845457:+	6.875	0	1.77867	0	1	1
167546	ATP11B	ENSG00000058063.16	clean	chr3:182845522-182848475:+	5.41667	0	1.80074	0	1	NA
167547	ATP11B	ENSG00000058063.16	clean	chr3:182848557-182857877:+	5.08333	0	1.85287	0	1	NA
167548	ATP11B	ENSG00000058063.16	clean	chr3:182858028-182859161:+	3.70833	0	1.94953	0	1	NA
167549	ATP11B	ENSG00000058063.16	clean	chr3:182859359-182865455:+	6.45833	0	1.85879	0	1	1
167550	ATP11B	ENSG00000058063.16	clean	chr3:182865698-182866267:+	4.58333	-2.08378	1.84953	-1.12666	0.259888	NA
167551	ATP11B	ENSG00000058063.16	clean	chr3:182866443-182867375:+	6	0	1.7988	0	1	NA
167552	ATP11B	ENSG00000058063.16	clean	chr3:182867444-182869077:+	4.95833	0	2.43933	0	1	NA
167553	ATP11B	ENSG00000058063.16	clean	chr3:182869151-182869227:+	4.375	-1.58182	1.76866	-0.894361	0.371129	NA
167554	ATP11B	ENSG00000058063.16	clean	chr3:182869331-182872355:+	6.16667	0	1.80783	0	1	NA
167555	ATP11B	ENSG00000058063.16	clean	chr3:182872537-182873811:+	7.04167	0	1.78799	0	1	1
167556	ATP11B	ENSG00000058063.16	clean	chr3:182874015-182879495:+	7.75	0	1.791	0	1	1
167557	ATP11B	ENSG00000058063.16	clean	chr3:182879649-182880878:+	6.66667	0	1.82245	0	1	1
167558	ATP11B	ENSG00000058063.16	clean	chr3:182880981-182884752:+	4.58333	0	1.84799	0	1	NA
167559	ATP11B	ENSG00000058063.16	clean	chr3:182884898-182885950:+	2.875	0	1.96201	0	1	NA
167560	ATP11B	ENSG00000058063.16	clean	chr3:182884898-182887585:+	4.16667	0	1.86843	0	1	NA
167561	ATP11B	ENSG00000058063.16	clean	chr3:182886010-182887585:+	4.08333	-1.78122	1.89959	-0.937686	0.348406	NA
167562	ATP11B	ENSG00000058063.16	clean	chr3:182887713-182889409:+	4.875	0	1.85655	0	1	NA
167563	ATP11B	ENSG00000058063.16	clean	chr3:182889548-182896699:+	4.58333	0	1.82936	0	1	NA
167564	ATP11B	ENSG00000058063.16	clean	chr3:182896765-182897302:+	7.20833	0	1.79374	0	1	1
167565	ATP11B	ENSG00000058063.16	clean	chr3:182897406-182898606:+	4.91667	0	1.84232	0	1	NA
167566	ATP11B	ENSG00000058063.16	clean	chr3:182898772-182902480:+	6.20833	0	1.85138	0	1	NA
167567	ATP11B	ENSG00000058063.16	clean	chr3:182898772-182913860:+	6.29167	0	1.85336	0	1	NA
167568	ATP11B	ENSG00000058063.16	clean	chr3:182902566-182905793:+	0.0833333	0	8.49378	0	1	NA
167569	ATP11B	ENSG00000058063.16	clean	chr3:182902566-182913860:+	6.04167	0	1.87031	0	1	NA
167570	ATP11B	ENSG00000058063.16	clean	chr3:182905919-182913860:+	6.04167	0	1.87031	0	1	NA
167571	DCUN1D1	ENSG00000043093.15	clean	chr3:182945173-182947237:-	17.7917	-1.21786	1.60255	-0.75995	0.447285	1
167572	DCUN1D1	ENSG00000043093.15	clean	chr3:182947334-182947549:-	15.2083	0	1.72531	0	1	1
167573	DCUN1D1	ENSG00000043093.15	clean	chr3:182947632-182961225:-	14.1667	0	1.71388	0	1	1
167574	DCUN1D1	ENSG00000043093.15	clean	chr3:182961356-182963880:-	26.4583	0	1.70346	0	1	1
167575	DCUN1D1	ENSG00000043093.15	clean	chr3:182964049-182965536:-	16.75	-1.90666	1.61192	-1.18285	0.236868	1
167576	DCUN1D1	ENSG00000043093.15	clean	chr3:182965753-182980075:-	9	0.298033	1.64729	0.180923	0.856428	1
167577	DCUN1D1	ENSG00000043093.15	clean	chr3:182965753-182980486:-	9.04167	0.272497	1.64676	0.165475	0.86857	1
167578	DCUN1D1	ENSG00000043093.15	clean	chr3:182965753-182980834:-	9	0.298033	1.64729	0.180923	0.856428	1
167579	DCUN1D1	ENSG00000043093.15	clean	chr3:182965753-182985503:-	8.75	0	1.75327	0	1	1
167580	DCUN1D1	ENSG00000043093.15	clean	chr3:182965753-182985820:-	8.75	0	1.75327	0	1	1
167581	DCUN1D1	ENSG00000043093.15	clean	chr3:182980935-182985791:-	0	NA	NA	NA	NA	NA
167582	DCUN1D1	ENSG00000043093.15	clean	chr3:182985622-182985820:-	0.0833333	-0.961806	8.49378	-0.113236	0.909843	NA
167583	MCCC1	ENSG00000078070.13	clean	chr3:183015566-183017265:-	13.1667	0.68308	1.72603	0.395752	0.692288	1
167584	MCCC1	ENSG00000078070.13	clean	chr3:183017337-183020129:-	12.2917	-1.12101	1.74327	-0.643053	0.52019	1
167585	MCCC1	ENSG00000078070.13	clean	chr3:183020237-183022416:-	10.1667	0	1.7387	0	1	1
167586	MCCC1	ENSG00000078070.13	clean	chr3:183022554-183025754:-	10.75	0	1.79189	0	1	1
167587	MCCC1	ENSG00000078070.13	clean	chr3:183025804-183029092:-	10.1667	-1.70245	1.65575	-1.02821	0.303853	1
167588	MCCC1	ENSG00000078070.13	clean	chr3:183025804-183033990:-	10.375	-1.64914	1.65372	-0.997229	0.318653	1
167589	MCCC1	ENSG00000078070.13	clean	chr3:183029189-183033990:-	10.2917	-0.720787	1.75635	-0.410388	0.681521	1
167590	MCCC1	ENSG00000078070.13	clean	chr3:183034077-183037217:-	12.3333	0	1.88899	0	1	1
167591	MCCC1	ENSG00000078070.13	clean	chr3:183034077-183039025:-	12.625	0	1.74575	0	1	1
167592	MCCC1	ENSG00000078070.13	clean	chr3:183037434-183039025:-	9.25	-0.328622	1.74428	-0.1884	0.850563	1
167593	MCCC1	ENSG00000078070.13	clean	chr3:183039135-183041566:-	9.5	0	1.74419	0	1	1
167594	MCCC1	ENSG00000078070.13	clean	chr3:183041750-183045412:-	10.75	0	1.74168	0	1	1
167595	MCCC1	ENSG00000078070.13	clean	chr3:183045540-183052158:-	8.04167	0	1.77535	0	1	1
167596	MCCC1	ENSG00000078070.13	clean	chr3:183052240-183057310:-	9.58333	0	1.76834	0	1	1
167597	MCCC1	ENSG00000078070.13	clean	chr3:183057422-183070998:-	8.70833	0	1.80048	0	1	1
167598	MCCC1	ENSG00000078070.13	clean	chr3:183071357-183072365:-	7.29167	-1.25552	2.05673	-0.610446	0.541566	1
167599	MCCC1	ENSG00000078070.13	clean	chr3:183071357-183086692:-	10.25	0	1.77934	0	1	1
167600	MCCC1	ENSG00000078070.13	clean	chr3:183072487-183086692:-	9.375	0	1.7873	0	1	1
167601	MCCC1	ENSG00000078070.13	clean	chr3:183086788-183092408:-	9.33333	0	1.76702	0	1	1
167602	MCCC1	ENSG00000078070.13	clean	chr3:183086784-183094558:-	11.5	0	1.72734	0	1	1
167603	MCCC1	ENSG00000078070.13	clean	chr3:183092545-183094558:-	11.5417	0	1.72699	0	1	1
167604	MCCC1	ENSG00000078070.13	clean	chr3:183094605-183099351:-	14.5833	0	1.73455	0	1	1
167605	MCCC1	ENSG00000078070.13	clean	chr3:183094605-183115473:-	14.5	0	1.73354	0	1	1
167606	LAMP3	ENSG00000078081.8	clean	chr3:183124214-183135716:-	0	NA	NA	NA	NA	NA
167607	LAMP3	ENSG00000078081.8	clean	chr3:183135887-183140537:-	0	NA	NA	NA	NA	NA
167608	LAMP3	ENSG00000078081.8	clean	chr3:183140595-183152374:-	0	NA	NA	NA	NA	NA
167609	LAMP3	ENSG00000078081.8	clean	chr3:183152503-183153681:-	0	NA	NA	NA	NA	NA
167610	LAMP3	ENSG00000078081.8	clean	chr3:183154391-183160856:-	0	NA	NA	NA	NA	NA
167611	LAMP3	ENSG00000078081.8	clean	chr3:183154391-183161920:-	0	NA	NA	NA	NA	NA
167612	LAMP3	ENSG00000078081.8	clean	chr3:183154391-183162606:-	0	NA	NA	NA	NA	NA
167613	LAMP3	ENSG00000078081.8	clean	chr3:183158132-183160856:-	0	NA	NA	NA	NA	NA
167614	LAMP3	ENSG00000078081.8	clean	chr3:183160957-183162606:-	0	NA	NA	NA	NA	NA
167615	MCF2L2	ENSG00000053524.12	known-exon	chr3:183179503-183179576:-	0	NA	NA	NA	NA	NA
167616	MCF2L2	ENSG00000053524.12	clean	chr3:183179692-183180070:-	0	NA	NA	NA	NA	NA
167617	MCF2L2	ENSG00000053524.12	clean	chr3:183180159-183192998:-	0	NA	NA	NA	NA	NA
167618	MCF2L2	ENSG00000053524.12	clean	chr3:183182693-183192998:-	0	NA	NA	NA	NA	NA
167619	MCF2L2	ENSG00000053524.12	clean	chr3:183193096-183195221:-	0	NA	NA	NA	NA	NA
167620	MCF2L2	ENSG00000053524.12	clean	chr3:183195255-183205875:-	0	NA	NA	NA	NA	NA
167621	MCF2L2	ENSG00000053524.12	clean	chr3:183205954-183206121:-	0	NA	NA	NA	NA	NA
167622	MCF2L2	ENSG00000053524.12	clean	chr3:183206214-183207607:-	0	NA	NA	NA	NA	NA
167623	MCF2L2	ENSG00000053524.12	clean	chr3:183207823-183215968:-	0	NA	NA	NA	NA	NA
167624	MCF2L2	ENSG00000053524.12	clean	chr3:183216094-183219855:-	0	NA	NA	NA	NA	NA
167625	MCF2L2	ENSG00000053524.12	clean	chr3:183219924-183223345:-	0.0416667	0	8.49378	0	1	NA
167626	MCF2L2	ENSG00000053524.12	clean	chr3:183223438-183224097:-	0	NA	NA	NA	NA	NA
167627	MCF2L2	ENSG00000053524.12	clean	chr3:183224190-183228296:-	0	NA	NA	NA	NA	NA
167628	MCF2L2	ENSG00000053524.12	clean	chr3:183228366-183229665:-	0	NA	NA	NA	NA	NA
167629	MCF2L2	ENSG00000053524.12	clean	chr3:183229781-183230950:-	0	NA	NA	NA	NA	NA
167630	MCF2L2	ENSG00000053524.12	clean	chr3:183231017-183276871:-	0	NA	NA	NA	NA	NA
167631	B3GNT5	ENSG00000176597.12	clean	chr3:183253472-183269497:+	1.08333	0	3.0349	0	1	NA
167632	B3GNT5	ENSG00000176597.12	clean	chr3:183253472-183287604:+	0.333333	0	8.11747	0	1	NA
167633	B3GNT5	ENSG00000176597.12	clean	chr3:183254233-183269497:+	1.08333	0	3.0349	0	1	NA
167634	B3GNT5	ENSG00000176597.12	clean	chr3:183254763-183269497:+	1.08333	0	3.0349	0	1	NA
167635	B3GNT5	ENSG00000176597.12	clean	chr3:183265506-183265965:+	0	NA	NA	NA	NA	NA
167636	B3GNT5	ENSG00000176597.12	clean	chr3:183265506-183269497:+	1.08333	0	3.0349	0	1	NA
167637	B3GNT5	ENSG00000176597.12	clean	chr3:183266124-183269497:+	1.08333	0	3.0349	0	1	NA
167638	MCF2L2	ENSG00000053524.12	clean	chr3:183273064-183276871:-	0	NA	NA	NA	NA	NA
167639	MCF2L2	ENSG00000053524.12	clean	chr3:183276957-183289119:-	0.0833333	0	8.49378	0	1	NA
167640	B3GNT5	ENSG00000176597.12	clean	chr3:183287868-183296145:+	0.333333	0	8.44261	0	1	NA
167641	MCF2L2	ENSG00000053524.12	clean	chr3:183289220-183295299:-	0.0416667	0	8.49378	0	1	NA
167642	MCF2L2	ENSG00000053524.12	clean	chr3:183295477-183296975:-	0.0416667	0	8.49378	0	1	NA
167643	MCF2L2	ENSG00000053524.12	clean	chr3:183297167-183300004:-	0	NA	NA	NA	NA	NA
167644	MCF2L2	ENSG00000053524.12	clean	chr3:183300196-183309715:-	0.0833333	0	8.49378	0	1	NA
167645	MCF2L2	ENSG00000053524.12	clean	chr3:183309835-183310914:-	0	NA	NA	NA	NA	NA
167646	MCF2L2	ENSG00000053524.12	clean	chr3:183311029-183311647:-	0	NA	NA	NA	NA	NA
167647	MCF2L2	ENSG00000053524.12	clean	chr3:183311772-183318067:-	0	NA	NA	NA	NA	NA
167648	MCF2L2	ENSG00000053524.12	clean	chr3:183318217-183323234:-	0	NA	NA	NA	NA	NA
167649	MCF2L2	ENSG00000053524.12	clean	chr3:183323351-183338799:-	0.0416667	0	8.49378	0	1	NA
167650	MCF2L2	ENSG00000053524.12	clean	chr3:183338919-183341539:-	0.125	0	8.47335	0	1	NA
167651	MCF2L2	ENSG00000053524.12	clean	chr3:183341630-183379296:-	0	NA	NA	NA	NA	NA
167652	MCF2L2	ENSG00000053524.12	clean	chr3:183379411-183389695:-	0	NA	NA	NA	NA	NA
167653	MCF2L2	ENSG00000053524.12	clean	chr3:183389779-183400350:-	0	NA	NA	NA	NA	NA
167654	MCF2L2	ENSG00000053524.12	clean	chr3:183389779-183427901:-	0	NA	NA	NA	NA	NA
167655	MCF2L2	ENSG00000053524.12	clean	chr3:183389779-183428589:-	0	NA	NA	NA	NA	NA
167656	LINC00888	ENSG00000240024.5	clean	chr3:183447765-183452077:+	1.91667	0	2.1894	0	1	NA
167657	LINC00888	ENSG00000240024.5	clean	chr3:183452512-183454011:+	1.91667	0	2.16709	0	1	NA
167658	LINC00888	ENSG00000240024.5	clean	chr3:183454093-183455198:+	2.125	0	2.16083	0	1	NA
167659	KLHL6	ENSG00000172578.12	clean	chr3:183492228-183492493:-	0	NA	NA	NA	NA	NA
167660	KLHL6	ENSG00000172578.12	clean	chr3:183492707-183494078:-	0	NA	NA	NA	NA	NA
167661	KLHL6	ENSG00000172578.12	clean	chr3:183494281-183499589:-	0	NA	NA	NA	NA	NA
167662	KLHL6	ENSG00000172578.12	clean	chr3:183499827-183508058:-	0	NA	NA	NA	NA	NA
167663	KLHL6	ENSG00000172578.12	clean	chr3:183508508-183527844:-	0	NA	NA	NA	NA	NA
167664	KLHL6	ENSG00000172578.12	clean	chr3:183521781-183522298:-	0	NA	NA	NA	NA	NA
167665	KLHL6	ENSG00000172578.12	clean	chr3:183523136-183527844:-	0	NA	NA	NA	NA	NA
167666	KLHL6	ENSG00000172578.12	clean	chr3:183528010-183544581:-	0	NA	NA	NA	NA	NA
167667	KLHL6	ENSG00000172578.12	clean	chr3:183528010-183555360:-	0	NA	NA	NA	NA	NA
167668	KLHL24	ENSG00000114796.16	clean	chr3:183635747-183636220:+	1.58333	0	2.35949	0	1	NA
167669	KLHL24	ENSG00000114796.16	clean	chr3:183635747-183643479:+	3.33333	-0.874332	1.913	-0.457048	0.647637	NA
167670	KLHL24	ENSG00000114796.16	clean	chr3:183635747-183650295:+	3.95833	0	1.88435	0	1	NA
167671	KLHL24	ENSG00000114796.16	clean	chr3:183635793-183663457:+	5.91667	0	1.79975	0	1	NA
167672	KLHL24	ENSG00000114796.16	clean	chr3:183636311-183642906:+	1	-0.376846	3.27267	-0.115149	0.908327	NA
167673	KLHL24	ENSG00000114796.16	clean	chr3:183636311-183643479:+	3.33333	-0.874332	1.913	-0.457048	0.647637	NA
167674	KLHL24	ENSG00000114796.16	clean	chr3:183636311-183650295:+	3.95833	0	1.88435	0	1	NA
167675	KLHL24	ENSG00000114796.16	clean	chr3:183636682-183643479:+	3.33333	-0.874332	1.913	-0.457048	0.647637	NA
167676	KLHL24	ENSG00000114796.16	clean	chr3:183643542-183644085:+	3.875	0	1.88801	0	1	NA
167677	KLHL24	ENSG00000114796.16	clean	chr3:183643542-183650295:+	3.95833	0	1.88435	0	1	NA
167678	KLHL24	ENSG00000114796.16	clean	chr3:183644167-183650295:+	3.95833	0	1.88435	0	1	NA
167679	KLHL24	ENSG00000114796.16	clean	chr3:183651276-183663457:+	5.70833	0	1.81511	0	1	NA
167680	KLHL24	ENSG00000114796.16	clean	chr3:183663642-183664920:+	5.79167	0	1.80756	0	1	NA
167681	KLHL24	ENSG00000114796.16	clean	chr3:183664133-183664920:+	5.70833	0	1.81006	0	1	NA
167682	KLHL24	ENSG00000114796.16	clean	chr3:183665039-183671033:+	5	0	1.83564	0	1	NA
167683	KLHL24	ENSG00000114796.16	clean	chr3:183671222-183672295:+	2.25	0	2.15814	0	1	NA
167684	KLHL24	ENSG00000114796.16	clean	chr3:183672484-183679085:+	3.95833	0	1.86455	0	1	NA
167685	YEATS2	ENSG00000163872.16	clean	chr3:183697993-183715143:+	5.75	0	1.79359	0	1	NA
167686	YEATS2	ENSG00000163872.16	clean	chr3:183715262-183717650:+	5.79167	1.23092	1.57374	0.78216	0.43412	NA
167687	YEATS2	ENSG00000163872.16	clean	chr3:183717748-183718499:+	8.91667	0	1.76284	0	1	1
167688	YEATS2	ENSG00000163872.16	clean	chr3:183718592-183721890:+	7.95833	0	1.81224	0	1	1
167689	YEATS2	ENSG00000163872.16	clean	chr3:183722136-183724418:+	9.54167	0.208437	1.75872	0.118516	0.905659	1
167690	YEATS2	ENSG00000163872.16	clean	chr3:183724531-183728689:+	11.5417	0.117448	1.73694	0.0676175	0.94609	1
167691	YEATS2	ENSG00000163872.16	clean	chr3:183728851-183736717:+	11.2917	0.691875	1.26346	0.547602	0.583965	1
167692	YEATS2	ENSG00000163872.16	clean	chr3:183736829-183747671:+	8.16667	0.801147	1.66077	0.482395	0.629525	1
167693	YEATS2	ENSG00000163872.16	clean	chr3:183747716-183752072:+	5.25	0	1.85528	0	1	NA
167694	YEATS2	ENSG00000163872.16	clean	chr3:183752253-183754125:+	9.58333	0	1.74487	0	1	1
167695	YEATS2	ENSG00000163872.16	clean	chr3:183754365-183756527:+	10.3333	0	1.74388	0	1	1
167696	YEATS2	ENSG00000163872.16	clean	chr3:183756689-183758861:+	6.91667	0.86736	1.43774	0.603281	0.546322	1
167697	YEATS2	ENSG00000163872.16	clean	chr3:183758965-183761506:+	6.41667	1.34659	1.68178	0.800694	0.423309	1
167698	YEATS2	ENSG00000163872.16	clean	chr3:183761614-183762096:+	8.83333	0.12199	1.05506	0.115624	0.907951	1
167699	YEATS2	ENSG00000163872.16	clean	chr3:183762279-183772304:+	8.08333	0.226507	1.42332	0.15914	0.873559	1
167700	YEATS2	ENSG00000163872.16	clean	chr3:183772563-183773632:+	6.95833	1.89593	1.50172	1.2625	0.206767	1
167701	YEATS2	ENSG00000163872.16	clean	chr3:183773794-183775914:+	3.41667	-1.90689	1.60864	-1.1854	0.235859	NA
167702	YEATS2	ENSG00000163872.16	clean	chr3:183776123-183777541:+	7.79167	0	1.75739	0	1	1
167703	YEATS2	ENSG00000163872.16	clean	chr3:183777700-183786124:+	10.5	0	1.72289	0	1	1
167704	YEATS2	ENSG00000163872.16	clean	chr3:183786301-183790796:+	8.875	0	1.73484	0	1	1
167705	YEATS2	ENSG00000163872.16	clean	chr3:183790980-183793115:+	6.41667	0	1.79485	0	1	1
167706	YEATS2	ENSG00000163872.16	clean	chr3:183790980-183797922:+	6.41667	0	1.79485	0	1	1
167707	YEATS2	ENSG00000163872.16	clean	chr3:183798051-183798890:+	6.79167	-1.48904	1.77109	-0.840748	0.400489	1
167708	YEATS2	ENSG00000163872.16	clean	chr3:183798989-183800465:+	7.20833	0	1.78603	0	1	1
167709	YEATS2	ENSG00000163872.16	clean	chr3:183800568-183801454:+	6.75	2.06586	1.56207	1.32251	0.185998	1
167710	YEATS2	ENSG00000163872.16	clean	chr3:183801528-183803255:+	5.33333	-0.0703891	1.30681	-0.0538632	0.957044	NA
167711	YEATS2	ENSG00000163872.16	clean	chr3:183803335-183803986:+	5.54167	0.0703886	1.46491	0.0480499	0.961676	NA
167712	YEATS2	ENSG00000163872.16	clean	chr3:183804188-183806865:+	7.95833	-1.69563	1.66393	-1.01905	0.308179	1
167713	YEATS2	ENSG00000163872.16	clean	chr3:183807092-183808029:+	6.125	0.255559	1.17442	0.217605	0.827737	NA
167714	YEATS2	ENSG00000163872.16	clean	chr3:183808104-183809096:+	6.54167	1.25263	1.55534	0.805371	0.420605	1
167715	YEATS2	ENSG00000163872.16	clean	chr3:183809170-183810474:+	6.91667	0.637428	1.34083	0.475399	0.634502	1
167716	MAP6D1	ENSG00000180834.7	clean	chr3:183817385-183817993:-	0.875	0	3.47695	0	1	NA
167717	MAP6D1	ENSG00000180834.7	clean	chr3:183818111-183825146:-	0.5	0	5.79571	0	1	NA
167718	AC131160.1	ENSG00000283765.1	clean	chr3:183818111-183833491:-	24.625	0	1.69656	0	1	1
167719	MAP6D1	ENSG00000180834.7	clean	chr3:183820443-183825146:-	0.0833333	0	8.49378	0	1	NA
167720	PARL	ENSG00000175193.13	clean	chr3:183829709-183833491:-	24.8333	0	1.69639	0	1	1
167721	PARL	ENSG00000175193.13	clean	chr3:183829709-183840569:-	25.1667	-0.35571	1.70289	-0.208886	0.834537	1
167722	AC131160.1	ENSG00000283765.1	clean	chr3:183833589-183833723:-	26.8333	2.76268	1.47553	1.87233	0.0611614	1
167723	PARL	ENSG00000175193.13	clean	chr3:183833589-183840569:-	28.0417	1.3421	1.58739	0.845476	0.397845	1
167724	AC131160.1	ENSG00000283765.1	clean	chr3:183833825-183840569:-	21.875	1.8144	1.60094	1.13334	0.257072	1
167725	AC131160.1	ENSG00000283765.1	clean	chr3:183840640-183842297:-	22.125	0.594946	1.47918	0.402212	0.687528	1
167726	PARL	ENSG00000175193.13	clean	chr3:183840640-183844230:-	24.7083	1.40427	1.58769	0.884477	0.376439	1
167727	PARL	ENSG00000175193.13	clean	chr3:183842384-183844230:-	23.6667	-0.387592	1.59606	-0.242842	0.808128	1
167728	PARL	ENSG00000175193.13	clean	chr3:183844326-183856431:-	20.75	-0.372508	1.70409	-0.218596	0.826965	1
167729	AC131160.1	ENSG00000283765.1	clean	chr3:183844326-183862752:-	21	-0.338359	1.70329	-0.198651	0.842536	1
167730	PARL	ENSG00000175193.13	clean	chr3:183856551-183862752:-	20	0.69934	1.70854	0.40932	0.682305	1
167731	AC131160.1	ENSG00000283765.1	clean	chr3:183862801-183866624:-	25.0833	1.64297	1.69437	0.969665	0.332213	1
167732	PARL	ENSG00000175193.13	clean	chr3:183862801-183867864:-	26.8333	1.65071	1.6933	0.974845	0.329637	1
167733	AC131160.1	ENSG00000283765.1	clean	chr3:183866765-183867864:-	22.6667	-1.25201	1.59385	-0.785526	0.432145	1
167734	AC131160.1	ENSG00000283765.1	clean	chr3:183868060-183884721:-	12.6667	-0.72733	1.72214	-0.422342	0.672776	1
167735	RPSAP31	ENSG00000234371.6	clean	chr3:183885207-183887562:+	0	NA	NA	NA	NA	NA
167736	CYP2AB1P	ENSG00000233441.6	clean	chr3:183896117-183896214:-	0	NA	NA	NA	NA	NA
167737	CYP2AB1P	ENSG00000233441.6	clean	chr3:183896356-183898120:-	0	NA	NA	NA	NA	NA
167738	CYP2AB1P	ENSG00000233441.6	clean	chr3:183898435-183899414:-	0	NA	NA	NA	NA	NA
167739	CYP2AB1P	ENSG00000233441.6	clean	chr3:183899474-183904194:-	0	NA	NA	NA	NA	NA
167740	ABCC5	ENSG00000114770.17	clean	chr3:183921401-183925554:-	5.875	0	1.79751	0	1	NA
167741	ABCC5	ENSG00000114770.17	clean	chr3:183925719-183927329:-	10.125	0	1.73588	0	1	1
167742	ABCC5	ENSG00000114770.17	clean	chr3:183927443-183928746:-	9.33333	1.60315	1.47678	1.08557	0.277669	1
167743	ABCC5	ENSG00000114770.17	clean	chr3:183928825-183937900:-	10.5833	0	1.7334	0	1	1
167744	ABCC5	ENSG00000114770.17	clean	chr3:183938060-183942726:-	8.29167	0.270853	1.4249	0.190086	0.849242	1
167745	ABCC5	ENSG00000114770.17	clean	chr3:183942916-183945849:-	9.25	0.569695	1.0384	0.548626	0.583262	1
167746	ABCC5	ENSG00000114770.17	clean	chr3:183945939-183947323:-	7.75	0.170109	1.65973	0.102492	0.918366	1
167747	ABCC5	ENSG00000114770.17	clean	chr3:183947510-183949752:-	6	1.07564	1.56365	0.687904	0.491513	NA
167748	ABCC5	ENSG00000114770.17	clean	chr3:183947510-183949971:-	7.20833	0.882993	1.56032	0.565904	0.571459	1
167749	ABCC5	ENSG00000114770.17	clean	chr3:183949881-183949971:-	6.29167	-1.71038	1.71734	-0.995944	0.319278	NA
167750	ABCC5	ENSG00000114770.17	clean	chr3:183950125-183951440:-	7.29167	-0.725823	1.82951	-0.396731	0.691566	1
167751	ABCC5	ENSG00000114770.17	clean	chr3:183951570-183951856:-	8.79167	0.27033	1.6697	0.161904	0.871382	1
167752	ABCC5	ENSG00000114770.17	clean	chr3:183952003-183953085:-	8.08333	1.37593	1.64496	0.836448	0.402903	1
167753	ABCC5	ENSG00000114770.17	clean	chr3:183953270-183959732:-	8.79167	0	1.74339	0	1	1
167754	ABCC5	ENSG00000114770.17	clean	chr3:183959835-183961510:-	10.6667	-1.87538	1.73137	-1.08318	0.27873	1
167755	ABCC5	ENSG00000114770.17	clean	chr3:183961654-183963384:-	9.91667	-1.86361	1.74542	-1.06772	0.285648	1
167756	ABCC5	ENSG00000114770.17	clean	chr3:183963588-183965184:-	10.0833	1.4549	1.51829	0.958247	0.337938	1
167757	ABCC5	ENSG00000114770.17	clean	chr3:183965257-183965376:-	8.125	0	1.77415	0	1	1
167758	ABCC5	ENSG00000114770.17	clean	chr3:183965501-183967694:-	9.33333	0	1.74639	0	1	1
167759	ABCC5	ENSG00000114770.17	clean	chr3:183967766-183971562:-	6.95833	0	1.77138	0	1	1
167760	ABCC5	ENSG00000114770.17	clean	chr3:183971919-183977516:-	8.25	0	1.75336	0	1	1
167761	ABCC5	ENSG00000114770.17	clean	chr3:183977624-183978502:-	8.70833	-0.134301	1.77215	-0.0757841	0.939591	1
167762	ABCC5	ENSG00000114770.17	clean	chr3:183978651-183981726:-	6.875	1.50018	1.68469	0.890478	0.373209	1
167763	ABCC5	ENSG00000114770.17	clean	chr3:183981874-183982450:-	4.83333	-0.622915	1.71938	-0.36229	0.717135	NA
167764	ABCC5	ENSG00000114770.17	clean	chr3:183982624-183982773:-	4.125	0.637429	1.87772	0.33947	0.734256	NA
167765	ABCC5	ENSG00000114770.17	clean	chr3:183983007-183983434:-	9.54167	0.116193	0.960405	0.120983	0.903704	1
167766	ABCC5	ENSG00000114770.17	known-exon	chr3:183984894-183985303:-	4.45833	2.45942	1.39293	1.76564	0.0774557	NA
167767	ABCC5	ENSG00000114770.17	known-exon	chr3:183984894-183987769:-	12.9167	0.516773	0.668596	0.772922	0.439568	1
167768	ABCC5	ENSG00000114770.17	known-exon	chr3:183985378-183987769:-	13.0417	0.578173	0.664681	0.869851	0.384382	1
167769	ABCC5	ENSG00000114770.17	clean	chr3:183987917-183988571:-	17.0417	0.926992	1.62055	0.572023	0.567306	1
167770	ABCC5	ENSG00000114770.17	clean	chr3:183988727-183989225:-	18.75	0	1.73193	0	1	1
167771	ABCC5	ENSG00000114770.17	clean	chr3:183989383-184014263:-	15.25	0	1.7128	0	1	1
167772	ABCC5	ENSG00000114770.17	clean	chr3:184001251-184014263:-	15.25	0	1.71315	0	1	1
167773	ABCC5	ENSG00000114770.17	clean	chr3:184014447-184017350:-	12.75	-0.728553	1.18352	-0.615584	0.538169	1
167774	ABCC5	ENSG00000114770.17	clean	chr3:184014447-184017829:-	12.75	-0.406626	1.13888	-0.35704	0.721062	1
167775	HTR3D	ENSG00000186090.11	clean	chr3:184031571-184035056:+	0	NA	NA	NA	NA	NA
167776	HTR3D	ENSG00000186090.11	clean	chr3:184031807-184035177:+	0	NA	NA	NA	NA	NA
167777	HTR3D	ENSG00000186090.11	clean	chr3:184033057-184035165:+	0	NA	NA	NA	NA	NA
167778	HTR3D	ENSG00000186090.11	clean	chr3:184035195-184035977:+	0	NA	NA	NA	NA	NA
167779	HTR3D	ENSG00000186090.11	clean	chr3:184035222-184036368:+	0	NA	NA	NA	NA	NA
167780	HTR3D	ENSG00000186090.11	clean	chr3:184035222-184038020:+	0	NA	NA	NA	NA	NA
167781	HTR3D	ENSG00000186090.11	clean	chr3:184036100-184036374:+	0	NA	NA	NA	NA	NA
167782	HTR3D	ENSG00000186090.11	clean	chr3:184036505-184036747:+	0	NA	NA	NA	NA	NA
167783	HTR3D	ENSG00000186090.11	clean	chr3:184036540-184038020:+	0	NA	NA	NA	NA	NA
167784	HTR3D	ENSG00000186090.11	clean	chr3:184036896-184038020:+	0	NA	NA	NA	NA	NA
167785	HTR3C	ENSG00000178084.2	clean	chr3:184053147-184054720:+	0	NA	NA	NA	NA	NA
167786	HTR3C	ENSG00000178084.2	clean	chr3:184054887-184055311:+	0	NA	NA	NA	NA	NA
167787	HTR3C	ENSG00000178084.2	clean	chr3:184055356-184056176:+	0	NA	NA	NA	NA	NA
167788	HTR3C	ENSG00000178084.2	clean	chr3:184056286-184056874:+	0	NA	NA	NA	NA	NA
167789	HTR3C	ENSG00000178084.2	clean	chr3:184057044-184058426:+	0	NA	NA	NA	NA	NA
167790	HTR3C	ENSG00000178084.2	clean	chr3:184058587-184059435:+	0	NA	NA	NA	NA	NA
167791	HTR3C	ENSG00000178084.2	clean	chr3:184059640-184059827:+	0	NA	NA	NA	NA	NA
167792	HTR3C	ENSG00000178084.2	clean	chr3:184060043-184060149:+	0	NA	NA	NA	NA	NA
167793	HTR3E	ENSG00000186038.9	clean	chr3:184097596-184100484:+	0	NA	NA	NA	NA	NA
167794	HTR3E	ENSG00000186038.9	clean	chr3:184100651-184101484:+	0	NA	NA	NA	NA	NA
167795	HTR3E	ENSG00000186038.9	clean	chr3:184100651-184104181:+	0	NA	NA	NA	NA	NA
167796	HTR3E	ENSG00000186038.9	clean	chr3:184101529-184104181:+	0	NA	NA	NA	NA	NA
167797	HTR3E	ENSG00000186038.9	clean	chr3:184104291-184104786:+	0	NA	NA	NA	NA	NA
167798	HTR3E	ENSG00000186038.9	clean	chr3:184104956-184105266:+	0	NA	NA	NA	NA	NA
167799	HTR3E	ENSG00000186038.9	clean	chr3:184105427-184105764:+	0	NA	NA	NA	NA	NA
167800	HTR3E	ENSG00000186038.9	clean	chr3:184105969-184106127:+	0	NA	NA	NA	NA	NA
167801	EIF2B5	ENSG00000145191.15	clean	chr3:184135951-184136611:+	28.3333	1.08388	0.9313	1.16384	0.244489	1
167802	EIF2B5	ENSG00000145191.15	clean	chr3:184137530-184137619:+	23.4583	-0.523122	0.840507	-0.622389	0.533686	1
167803	EIF2B5	ENSG00000145191.15	clean	chr3:184137805-184137873:+	18.2917	-0.170619	0.848761	-0.201021	0.840682	1
167804	EIF2B5	ENSG00000145191.15	clean	chr3:184138246-184140079:+	25.3333	-0.138383	1.4848	-0.0931998	0.925745	1
167805	EIF2B5	ENSG00000145191.15	clean	chr3:184140157-184140417:+	22.7083	-0.362569	0.794843	-0.456152	0.648281	1
167806	EIF2B5	ENSG00000145191.15	clean	chr3:184140730-184141924:+	26.5	-0.205786	1.04712	-0.196525	0.844199	1
167807	EIF2B5	ENSG00000145191.15	clean	chr3:184142070-184142236:+	19.5417	1.22455	1.48946	0.822144	0.410995	1
167808	EIF2B5	ENSG00000145191.15	clean	chr3:184142378-184142501:+	24.2083	2.68439	1.44498	1.85774	0.0632065	1
167809	EIF2B5	ENSG00000145191.15	clean	chr3:184142603-184142778:+	22.875	-0.209176	1.69734	-0.123238	0.901919	1
167810	EIF2B5	ENSG00000145191.15	clean	chr3:184142886-184143051:+	20.5	-0.156725	1.70356	-0.0919985	0.926699	1
167811	EIF2B5	ENSG00000145191.15	known-exon	chr3:184143142-184143441:+	22.125	-0.346487	0.547707	-0.632613	0.526987	1
167812	EIF2B5	ENSG00000145191.15	clean	chr3:184143565-184144098:+	19.8333	-0.0846476	0.590831	-0.143269	0.886078	1
167813	EIF2B5	ENSG00000145191.15	clean	chr3:184144224-184144596:+	16.5417	0.394321	1.70883	0.230755	0.817505	1
167814	EIF2B5	ENSG00000145191.15	clean	chr3:184144707-184144883:+	19.25	1.15386	1.63042	0.70771	0.479126	1
167815	DVL3	ENSG00000161202.20	clean	chr3:184155796-184163656:+	11.0833	-2.15471	1.62567	-1.32543	0.185028	1
167816	DVL3	ENSG00000161202.20	clean	chr3:184157067-184163656:+	10.9583	-1.27953	1.73058	-0.739368	0.459684	1
167817	DVL3	ENSG00000161202.20	clean	chr3:184163726-184164266:+	14.4583	-0.328622	1.7108	-0.192087	0.847674	1
167818	DVL3	ENSG00000161202.20	clean	chr3:184164388-184164477:+	16.125	-3.37054	1.43005	-2.35694	0.0184262	1
167819	DVL3	ENSG00000161202.20	clean	chr3:184164601-184164795:+	17.125	-1.02483	1.61294	-0.635379	0.525182	1
167820	DVL3	ENSG00000161202.20	clean	chr3:184164931-184165112:+	13.6667	-0.280705	0.722881	-0.388314	0.697784	1
167821	DVL3	ENSG00000161202.20	clean	chr3:184165206-184165421:+	13.7083	-0.0500402	1.74318	-0.0287063	0.977099	1
167822	DVL3	ENSG00000161202.20	clean	chr3:184165491-184166125:+	13.25	0.699534	1.50086	0.466089	0.641152	1
167823	DVL3	ENSG00000161202.20	clean	chr3:184166265-184166445:+	12.5833	-1.72184	1.72951	-0.995566	0.319461	1
167824	DVL3	ENSG00000161202.20	clean	chr3:184166522-184166605:+	13.2917	0.577963	1.62611	0.355427	0.72227	1
167825	DVL3	ENSG00000161202.20	clean	chr3:184166673-184166825:+	13.9167	0.0855953	1.61342	0.0530522	0.95769	1
167826	DVL3	ENSG00000161202.20	clean	chr3:184166975-184167579:+	17	0.346649	1.13454	0.305543	0.759953	1
167827	DVL3	ENSG00000161202.20	clean	chr3:184167711-184167897:+	11.875	-1.6132	1.6476	-0.979124	0.327519	1
167828	DVL3	ENSG00000161202.20	clean	chr3:184168065-184170005:+	15.9167	-0.63649	1.38673	-0.458987	0.646244	1
167829	DVL3	ENSG00000161202.20	clean	chr3:184170221-184170318:+	13.125	0	1.72725	0	1	1
167830	AP2M1	ENSG00000161203.13	clean	chr3:184174959-184176950:+	91.7083	0.201008	1.08898	0.184585	0.853555	1
167831	AP2M1	ENSG00000161203.13	clean	chr3:184177067-184177542:+	121.292	-0.656314	1.68849	-0.388698	0.6975	1
167832	AP2M1	ENSG00000161203.13	clean	chr3:184177067-184178217:+	121.25	0.305482	1.68848	0.180921	0.85643	1
167833	AP2M1	ENSG00000161203.13	clean	chr3:184177067-184178856:+	121.25	-0.653981	1.68851	-0.387313	0.698525	1
167834	AP2M1	ENSG00000161203.13	clean	chr3:184177611-184178217:+	0.375	0.895895	6.30745	0.142038	0.88705	NA
167835	AP2M1	ENSG00000161203.13	clean	chr3:184177611-184178856:+	120.792	-0.653565	1.68873	-0.387016	0.698744	1
167836	AP2M1	ENSG00000161203.13	clean	chr3:184178223-184178856:+	120.792	-1.5495	1.58271	-0.979017	0.327572	1
167837	AP2M1	ENSG00000161203.13	clean	chr3:184179122-184180168:+	128.833	-1.14726	1.34853	-0.85075	0.394908	1
167838	AP2M1	ENSG00000161203.13	clean	chr3:184180741-184180848:+	168.042	-0.618829	1.6896	-0.366257	0.714173	1
167839	AP2M1	ENSG00000161203.13	clean	chr3:184180984-184181084:+	128.667	-0.63884	1.46673	-0.435553	0.663161	1
167840	AP2M1	ENSG00000161203.13	clean	chr3:184181226-184181695:+	126.5	0.0155964	0.750983	0.0207679	0.983431	1
167841	AP2M1	ENSG00000161203.13	clean	chr3:184181815-184181911:+	142.708	0.304555	1.57806	0.192993	0.846965	1
167842	AP2M1	ENSG00000161203.13	clean	chr3:184182047-184182150:+	159.292	-0.557757	1.68706	-0.33061	0.740939	1
167843	AP2M1	ENSG00000161203.13	clean	chr3:184182248-184182756:+	173.25	-0.0735694	0.653618	-0.112557	0.910382	1
167844	ABCF3	ENSG00000161204.11	clean	chr3:184186280-184186506:+	20.4167	1.9685	1.21157	1.62476	0.104214	1
167845	ABCF3	ENSG00000161204.11	clean	chr3:184186636-184186795:+	25.4167	1.42001	1.58965	0.893287	0.371703	1
167846	ABCF3	ENSG00000161204.11	clean	chr3:184186875-184187396:+	29.625	0.999114	0.865886	1.15386	0.248556	1
167847	ABCF3	ENSG00000161204.11	clean	chr3:184187443-184187663:+	29.75	2.10691	1.20065	1.75481	0.0792916	1
167848	ABCF3	ENSG00000161204.11	clean	chr3:184187761-184187860:+	24.7083	0.0962155	0.895215	0.107478	0.91441	1
167849	ABCF3	ENSG00000161204.11	clean	chr3:184187983-184188140:+	19.4167	0.695991	1.3668	0.509211	0.610604	1
167850	ABCF3	ENSG00000161204.11	clean	chr3:184188407-184188760:+	17.8333	-0.534335	0.99562	-0.536686	0.591485	1
167851	ABCF3	ENSG00000161204.11	clean	chr3:184188841-184188928:+	13.75	1.04926	1.71948	0.610218	0.541718	1
167852	ABCF3	ENSG00000161204.11	clean	chr3:184188988-184189087:+	12.9167	1.07039	1.73472	0.617037	0.53721	1
167853	ABCF3	ENSG00000161204.11	clean	chr3:184189144-184189254:+	20.2083	0.537028	1.50689	0.356383	0.721554	1
167854	ABCF3	ENSG00000161204.11	clean	chr3:184189277-184189387:+	17.5833	0.0430708	1.3848	0.0311027	0.975188	1
167855	ABCF3	ENSG00000161204.11	clean	chr3:184189443-184189556:+	21.1667	-1.93546	1.42157	-1.36149	0.173358	1
167856	ABCF3	ENSG00000161204.11	clean	chr3:184189757-184189854:+	20.0833	0	1.7043	0	1	1
167857	ABCF3	ENSG00000161204.11	clean	chr3:184189931-184190998:+	20.4583	0.0329147	0.888841	0.037031	0.97046	1
167858	ABCF3	ENSG00000161204.11	clean	chr3:184191043-184191122:+	17.4167	0.168506	1.70662	0.0987368	0.921347	1
167859	ABCF3	ENSG00000161204.11	clean	chr3:184191255-184192600:+	21.7083	-2.51615	1.48858	-1.6903	0.09097	1
167860	ABCF3	ENSG00000161204.11	clean	chr3:184192689-184192804:+	18.3333	0.183573	0.913633	0.200927	0.840756	1
167861	ABCF3	ENSG00000161204.11	clean	chr3:184192896-184193101:+	19.4583	-0.518189	1.70725	-0.303522	0.761492	1
167862	ABCF3	ENSG00000161204.11	clean	chr3:184193234-184193364:+	32.0417	-0.263362	1.1028	-0.238811	0.811252	1
167863	ABCF3	ENSG00000161204.11	clean	chr3:184193452-184193539:+	25.125	1.28617	1.60165	0.803025	0.42196	1
167864	VWA5B2	ENSG00000145198.14	clean	chr3:184230667-184230746:+	0.0416667	0	8.49378	0	1	NA
167865	VWA5B2	ENSG00000145198.14	clean	chr3:184230917-184233177:+	0	NA	NA	NA	NA	NA
167866	VWA5B2	ENSG00000145198.14	clean	chr3:184233454-184233575:+	0	NA	NA	NA	NA	NA
167867	VWA5B2	ENSG00000145198.14	clean	chr3:184233733-184234265:+	0	NA	NA	NA	NA	NA
167868	VWA5B2	ENSG00000145198.14	clean	chr3:184234397-184234630:+	0	NA	NA	NA	NA	NA
167869	VWA5B2	ENSG00000145198.14	clean	chr3:184234755-184235152:+	0	NA	NA	NA	NA	NA
167870	VWA5B2	ENSG00000145198.14	clean	chr3:184235308-184236151:+	0	NA	NA	NA	NA	NA
167871	VWA5B2	ENSG00000145198.14	clean	chr3:184236262-184236342:+	0	NA	NA	NA	NA	NA
167872	VWA5B2	ENSG00000145198.14	clean	chr3:184236551-184236637:+	0	NA	NA	NA	NA	NA
167873	VWA5B2	ENSG00000145198.14	clean	chr3:184236749-184237225:+	0	NA	NA	NA	NA	NA
167874	VWA5B2	ENSG00000145198.14	clean	chr3:184237411-184238302:+	0	NA	NA	NA	NA	NA
167875	VWA5B2	ENSG00000145198.14	clean	chr3:184238474-184238559:+	0	NA	NA	NA	NA	NA
167876	VWA5B2	ENSG00000145198.14	clean	chr3:184238873-184239393:+	0	NA	NA	NA	NA	NA
167877	VWA5B2	ENSG00000145198.14	clean	chr3:184239583-184239688:+	0.0416667	0	8.49378	0	1	NA
167878	VWA5B2	ENSG00000145198.14	clean	chr3:184240036-184240790:+	0	NA	NA	NA	NA	NA
167879	VWA5B2	ENSG00000145198.14	clean	chr3:184240928-184241023:+	0	NA	NA	NA	NA	NA
167880	VWA5B2	ENSG00000145198.14	clean	chr3:184241107-184241186:+	0	NA	NA	NA	NA	NA
167881	VWA5B2	ENSG00000145198.14	known-exon	chr3:184241404-184241489:+	0	NA	NA	NA	NA	NA
167882	ALG3	ENSG00000214160.10	clean	chr3:184242676-184242812:-	40.2083	-3.04883	1.367	-2.23031	0.0257266	1
167883	ALG3	ENSG00000214160.10	clean	chr3:184242957-184243553:-	51.9583	-0.371653	0.518141	-0.717281	0.4732	1
167884	ALG3	ENSG00000214160.10	clean	chr3:184243630-184243790:-	33.7917	1.07804	1.41592	0.761375	0.446433	1
167885	ALG3	ENSG00000214160.10	clean	chr3:184243996-184244600:-	34.2917	-1.0536	0.654192	-1.61053	0.107282	1
167886	ALG3	ENSG00000214160.10	clean	chr3:184244721-184245197:-	31.3333	-0.224467	0.80235	-0.279762	0.77966	1
167887	ALG3	ENSG00000214160.10	clean	chr3:184245358-184245467:-	49.3333	-0.194914	1.34385	-0.145042	0.884678	1
167888	ALG3	ENSG00000214160.10	clean	chr3:184245358-184248781:-	44.9583	-0.769118	1.34505	-0.571814	0.567448	1
167889	ALG3	ENSG00000214160.10	clean	chr3:184245615-184245712:-	40.6667	-0.155071	1.34817	-0.115024	0.908426	1
167890	ALG3	ENSG00000214160.10	clean	chr3:184245812-184248744:-	42.75	-0.79918	1.20651	-0.662389	0.507722	1
167891	ALG3	ENSG00000214160.10	clean	chr3:184245812-184248989:-	42.75	-0.79918	1.20651	-0.662389	0.507722	1
167892	ECE2	ENSG00000284917.1	clean	chr3:184249890-184257472:+	34.0833	-1.11142	1.70356	-0.652409	0.514137	1
167893	EEF1AKMT4	ENSG00000284753.1	clean	chr3:184257756-184258287:+	28.7083	-1.49673	1.58861	-0.942165	0.346108	1
167894	ECE2	ENSG00000284917.1	clean	chr3:184257756-184276891:+	28.5417	0	1.69462	0	1	1
167895	CAMK2N2	ENSG00000163888.4	clean	chr3:184260227-184261116:-	6.08333	2.33342	1.36104	1.71444	0.0864488	NA
167896	ECE2	ENSG00000145194.18	clean	chr3:184276192-184276480:+	0	NA	NA	NA	NA	NA
167897	ECE2	ENSG00000145194.18	clean	chr3:184276705-184276891:+	0	NA	NA	NA	NA	NA
167898	ECE2	ENSG00000145194.18	clean	chr3:184277466-184277924:+	0	NA	NA	NA	NA	NA
167899	ECE2	ENSG00000145194.18	clean	chr3:184278049-184278166:+	0	NA	NA	NA	NA	NA
167900	ECE2	ENSG00000145194.18	clean	chr3:184278313-184278491:+	0	NA	NA	NA	NA	NA
167901	ECE2	ENSG00000145194.18	clean	chr3:184278557-184283784:+	0	NA	NA	NA	NA	NA
167902	ECE2	ENSG00000145194.18	clean	chr3:184283973-184284962:+	0	NA	NA	NA	NA	NA
167903	ECE2	ENSG00000145194.18	clean	chr3:184285105-184285477:+	0	NA	NA	NA	NA	NA
167904	ECE2	ENSG00000145194.18	clean	chr3:184285592-184287836:+	0	NA	NA	NA	NA	NA
167905	ECE2	ENSG00000145194.18	clean	chr3:184287947-184289436:+	0	NA	NA	NA	NA	NA
167906	ECE2	ENSG00000145194.18	clean	chr3:184289535-184289640:+	0	NA	NA	NA	NA	NA
167907	ECE2	ENSG00000145194.18	clean	chr3:184289718-184290254:+	0	NA	NA	NA	NA	NA
167908	ECE2	ENSG00000145194.18	clean	chr3:184290358-184290556:+	0	NA	NA	NA	NA	NA
167909	ECE2	ENSG00000145194.18	clean	chr3:184290667-184290792:+	0	NA	NA	NA	NA	NA
167910	ECE2	ENSG00000145194.18	clean	chr3:184290860-184291039:+	0	NA	NA	NA	NA	NA
167911	ECE2	ENSG00000145194.18	clean	chr3:184291230-184291343:+	0	NA	NA	NA	NA	NA
167912	PSMD2	ENSG00000175166.17	clean	chr3:184299907-184300279:+	67.2917	0.488029	1.09745	0.444693	0.656542	1
167913	PSMD2	ENSG00000175166.17	clean	chr3:184300444-184301536:+	76.625	0.230872	1.36093	0.169642	0.865292	1
167914	PSMD2	ENSG00000175166.17	clean	chr3:184300685-184301536:+	76.625	0.230872	1.36093	0.169642	0.865292	1
167915	PSMD2	ENSG00000175166.17	clean	chr3:184301658-184301770:+	108.5	-1.11438	0.79513	-1.40151	0.161063	1
167916	PSMD2	ENSG00000175166.17	clean	chr3:184302071-184302369:+	80.9167	-0.979643	1.35099	-0.725131	0.468372	1
167917	PSMD2	ENSG00000175166.17	clean	chr3:184302528-184302678:+	85.4167	-1.78924	1.46809	-1.21876	0.222937	1
167918	PSMD2	ENSG00000175166.17	clean	chr3:184302823-184303001:+	105.208	0	1.68673	0	1	1
167919	PSMD2	ENSG00000175166.17	clean	chr3:184303062-184303319:+	86.6667	0.774361	1.28571	0.602282	0.546986	1
167920	PSMD2	ENSG00000175166.17	clean	chr3:184303466-184303642:+	81.5	1.55489	1.40786	1.10444	0.269404	1
167921	PSMD2	ENSG00000175166.17	clean	chr3:184303749-184303946:+	86.25	0.937457	1.23862	0.756854	0.449137	1
167922	PSMD2	ENSG00000175166.17	clean	chr3:184304074-184304303:+	66	-0.616799	0.766066	-0.805151	0.420732	1
167923	PSMD2	ENSG00000175166.17	clean	chr3:184304391-184305767:+	106.75	-1.15213	1.69221	-0.680842	0.495972	1
167924	PSMD2	ENSG00000175166.17	clean	chr3:184305930-184306053:+	88.4583	-2.63757	1.34084	-1.9671	0.0491715	1
167925	PSMD2	ENSG00000175166.17	clean	chr3:184306155-184306349:+	97.1667	-0.00261653	1.00336	-0.00260776	0.997919	1
167926	PSMD2	ENSG00000175166.17	clean	chr3:184306495-184306750:+	123.542	0.615702	1.58021	0.389634	0.696807	1
167927	PSMD2	ENSG00000175166.17	clean	chr3:184306495-184307356:+	123.75	0.304729	1.34266	0.226959	0.820455	1
167928	PSMD2	ENSG00000175166.17	clean	chr3:184306639-184306750:+	123.542	-0.280229	1.68657	-0.166154	0.868036	1
167929	PSMD2	ENSG00000175166.17	clean	chr3:184306834-184307356:+	103.875	-0.35514	0.943532	-0.376394	0.706624	1
167930	PSMD2	ENSG00000175166.17	clean	chr3:184307525-184307613:+	80.5833	0.718938	1.58122	0.454673	0.649345	1
167931	PSMD2	ENSG00000175166.17	clean	chr3:184307708-184307889:+	108.542	0.996101	1.23152	0.808841	0.418607	1
167932	PSMD2	ENSG00000175166.17	clean	chr3:184308016-184308448:+	110.042	-0.306709	1.69117	-0.181359	0.856086	1
167933	PSMD2	ENSG00000175166.17	clean	chr3:184308567-184308707:+	87.8333	-2.21508	1.41393	-1.56662	0.117204	1
167934	EIF4G1	ENSG00000114867.20	clean	chr3:184314674-184320629:+	123.292	0.0931097	0.610814	0.152436	0.878843	1
167935	EIF4G1	ENSG00000114867.20	known-exon	chr3:184315545-184315762:+	65.5417	0.309652	0.608912	0.508534	0.611079	1
167936	EIF4G1	ENSG00000114867.20	clean	chr3:184315856-184316071:+	46.7917	-0.572058	0.624341	-0.916259	0.359531	1
167937	EIF4G1	ENSG00000114867.20	clean	chr3:184315545-184317320:+	87.75	0.139959	0.550997	0.254011	0.799487	1
167938	EIF4G1	ENSG00000114867.20	clean	chr3:184316218-184316712:+	84.0833	0.00709536	0.56968	0.012455	0.990063	1
167939	EIF4G1	ENSG00000114867.20	clean	chr3:184316218-184317320:+	87.9583	0.156561	0.542275	0.288712	0.772802	1
167940	EIF4G1	ENSG00000114867.20	clean	chr3:184316218-184317716:+	106.5	0.222587	0.52365	0.425069	0.670786	1
167941	EIF4G1	ENSG00000114867.20	clean	chr3:184316733-184317320:+	88.125	0.242057	0.529825	0.456863	0.647769	1
167942	EIF4G1	ENSG00000114867.20	clean	chr3:184317497-184317716:+	105.958	0.123052	0.578444	0.212729	0.831538	1
167943	EIF4G1	ENSG00000114867.20	clean	chr3:184317816-184319688:+	95.6667	0.320853	0.702014	0.457046	0.647638	1
167944	EIF4G1	ENSG00000114867.20	clean	chr3:184319243-184319688:+	96.125	0.526978	0.557329	0.945543	0.344382	1
167945	EIF4G1	ENSG00000114867.20	known-exon	chr3:184320537-184320629:+	121.417	-0.169922	1.34095	-0.126718	0.899164	1
167946	EIF4G1	ENSG00000114867.20	clean	chr3:184320993-184321281:+	85.9167	-0.302498	1.08588	-0.278574	0.780572	1
167947	EIF4G1	ENSG00000114867.20	clean	chr3:184322103-184322361:+	127.583	0.710638	0.78605	0.904062	0.365963	1
167948	EIF4G1	ENSG00000114867.20	clean	chr3:184322450-184322543:+	146.667	1.41325	1.58161	0.893556	0.371559	1
167949	EIF4G1	ENSG00000114867.20	clean	chr3:184322730-184322820:+	129.375	0.180419	1.14287	0.157865	0.874563	1
167950	EIF4G1	ENSG00000114867.20	clean	chr3:184322954-184323082:+	139.042	0.167978	1.13106	0.148514	0.881937	1
167951	EIF4G1	ENSG00000114867.20	clean	chr3:184323241-184323404:+	138.917	-0.876542	1.22959	-0.712872	0.475925	1
167952	EIF4G1	ENSG00000114867.20	clean	chr3:184323593-184323779:+	70.3333	0.0418416	1.01285	0.0413106	0.967048	1
167953	EIF4G1	ENSG00000114867.20	clean	chr3:184323977-184324200:+	148	-0.279142	0.852714	-0.327357	0.743398	1
167954	EIF4G1	ENSG00000114867.20	clean	chr3:184324347-184324877:+	140.042	-0.860407	0.694878	-1.23821	0.215638	1
167955	EIF4G1	ENSG00000114867.20	clean	chr3:184325114-184325268:+	132.458	-0.656581	1.68628	-0.389366	0.697006	1
167956	EIF4G1	ENSG00000114867.20	clean	chr3:184325373-184325479:+	121.667	-1.9891	1.46846	-1.35455	0.175559	1
167957	EIF4G1	ENSG00000114867.20	clean	chr3:184325951-184326526:+	174.75	-0.131475	0.696927	-0.188649	0.850368	1
167958	EIF4G1	ENSG00000114867.20	clean	chr3:184326629-184326880:+	138.833	-0.721157	0.768977	-0.937813	0.34834	1
167959	EIF4G1	ENSG00000114867.20	clean	chr3:184326983-184327215:+	131.583	0.308868	0.80001	0.386081	0.699437	1
167960	EIF4G1	ENSG00000114867.20	clean	chr3:184327448-184327585:+	114.042	-2.6319	1.36545	-1.92749	0.0539182	1
167961	EIF4G1	ENSG00000114867.20	clean	chr3:184327704-184327829:+	93.7917	1.20953	1.58182	0.764647	0.444482	1
167962	EIF4G1	ENSG00000114867.20	clean	chr3:184328002-184328630:+	90.75	-1.01843	1.00779	-1.01056	0.312227	1
167963	EIF4G1	ENSG00000114867.20	clean	chr3:184328756-184328908:+	144.708	-1.27188	1.20504	-1.05547	0.291208	1
167964	EIF4G1	ENSG00000114867.20	clean	chr3:184328990-184331265:+	127.792	-0.471939	0.790264	-0.597191	0.55038	1
167965	EIF4G1	ENSG00000114867.20	clean	chr3:184331364-184331471:+	109.542	1.69168	1.23775	1.36674	0.171707	1
167966	EIF4G1	ENSG00000114867.20	clean	chr3:184331809-184331945:+	129.083	1.13145	1.33895	0.845027	0.398096	1
167967	EIF4G1	ENSG00000114867.20	clean	chr3:184332086-184334726:+	130.25	-0.463671	0.844185	-0.549252	0.582832	1
167968	FAM131A	ENSG00000175182.15	clean	chr3:184336123-184337310:+	2.16667	-0.201158	2.04918	-0.0981654	0.921801	NA
167969	FAM131A	ENSG00000175182.15	known-exon	chr3:184337208-184337310:+	1.875	0	2.21398	0	1	NA
167970	FAM131A	ENSG00000175182.15	clean	chr3:184337718-184338386:+	0.75	0	4.65273	0	1	NA
167971	FAM131A	ENSG00000175182.15	known-exon	chr3:184341817-184342065:+	3.33333	-1.18442	1.91871	-0.6173	0.537037	NA
167972	FAM131A	ENSG00000175182.15	clean	chr3:184342248-184342743:+	2.54167	-0.532964	2.00666	-0.265598	0.790549	NA
167973	FAM131A	ENSG00000175182.15	clean	chr3:184342860-184344494:+	2.75	0.616724	1.90723	0.323361	0.746422	NA
167974	FAM131A	ENSG00000175182.15	known-exon	chr3:184344913-184345441:+	1.41667	2.16992	2.42204	0.895904	0.370304	NA
167975	CLCN2	ENSG00000114859.16	clean	chr3:184346800-184346934:-	2.58333	0	2.05003	0	1	NA
167976	CLCN2	ENSG00000114859.16	clean	chr3:184346800-184352012:-	3.125	0.309721	1.97196	0.157062	0.875196	NA
167977	CLCN2	ENSG00000114859.16	clean	chr3:184347021-184352012:-	2.75	-0.360129	2.0688	-0.174076	0.861805	NA
167978	CLCN2	ENSG00000114859.16	clean	chr3:184352117-184352292:-	2.95833	1.6878	1.86285	0.906035	0.364918	NA
167979	CLCN2	ENSG00000114859.16	clean	chr3:184352331-184352442:-	3.125	-1.54056	1.54392	-0.997829	0.318362	NA
167980	CLCN2	ENSG00000114859.16	clean	chr3:184352496-184352736:-	2.125	-0.190203	2.07421	-0.0916991	0.926937	NA
167981	CLCN2	ENSG00000114859.16	clean	chr3:184352810-184353032:-	2.5	-1.34882	2.02449	-0.66625	0.505251	NA
167982	CLCN2	ENSG00000114859.16	clean	chr3:184353147-184353249:-	1.66667	0	2.44885	0	1	NA
167983	CLCN2	ENSG00000114859.16	clean	chr3:184353795-184354100:-	1.91667	1.5358	2.0139	0.762603	0.4457	NA
167984	CLCN2	ENSG00000114859.16	clean	chr3:184354314-184354547:-	1.91667	0	2.40761	0	1	NA
167985	CLCN2	ENSG00000114859.16	clean	chr3:184354652-184354903:-	1.66667	-0.758427	2.12957	-0.356141	0.721735	NA
167986	CLCN2	ENSG00000114859.16	known-exon	chr3:184354973-184355373:-	3.125	0.0740015	1.44294	0.051285	0.959098	NA
167987	CLCN2	ENSG00000114859.16	clean	chr3:184355529-184355693:-	2.125	-0.284635	1.94138	-0.146615	0.883436	NA
167988	CLCN2	ENSG00000114859.16	known-exon	chr3:184355778-184356992:-	1.91667	0.272772	2.21362	0.123225	0.901929	NA
167989	CLCN2	ENSG00000114859.16	known-exon	chr3:184355936-184356992:-	1.91667	0.272772	2.21362	0.123225	0.901929	NA
167990	CLCN2	ENSG00000114859.16	clean	chr3:184357094-184357181:-	1.45833	0	2.64166	0	1	NA
167991	CLCN2	ENSG00000114859.16	clean	chr3:184357266-184357361:-	1.125	-3.6622	3.03363	-1.2072	0.227354	NA
167992	CLCN2	ENSG00000114859.16	clean	chr3:184357487-184357619:-	1.45833	0	2.44014	0	1	NA
167993	CLCN2	ENSG00000114859.16	clean	chr3:184357698-184357778:-	1.625	0.809793	2.30269	0.351672	0.725084	NA
167994	CLCN2	ENSG00000114859.16	clean	chr3:184357856-184357961:-	1.125	0	2.60129	0	1	NA
167995	CLCN2	ENSG00000114859.16	clean	chr3:184358095-184358181:-	2.375	0	2.04844	0	1	NA
167996	CLCN2	ENSG00000114859.16	clean	chr3:184358310-184358681:-	2.25	2.10238	1.81276	1.15977	0.246142	NA
167997	CLCN2	ENSG00000114859.16	clean	chr3:184358310-184358974:-	2.375	0.0874641	1.99195	0.0439088	0.964977	NA
167998	CLCN2	ENSG00000114859.16	clean	chr3:184358783-184358974:-	1.54167	0	2.40053	0	1	NA
167999	CLCN2	ENSG00000114859.16	clean	chr3:184359131-184361416:-	1.33333	0	2.76624	0	1	NA
168000	POLR2H	ENSG00000163882.9	clean	chr3:184362146-184362872:+	3.58333	-0.37851	1.66667	-0.227105	0.820342	NA
168001	POLR2H	ENSG00000163882.9	clean	chr3:184363565-184364965:+	92.5417	-0.572562	0.547233	-1.04629	0.295429	1
168002	POLR2H	ENSG00000163882.9	clean	chr3:184365049-184365132:+	96.9167	0.85321	0.587688	1.45181	0.146555	1
168003	POLR2H	ENSG00000163882.9	clean	chr3:184365226-184366716:+	112.375	0.00467513	0.647035	0.00722546	0.994235	1
168004	POLR2H	ENSG00000163882.9	clean	chr3:184365226-184368176:+	111.833	-0.288106	0.786452	-0.366337	0.714114	1
168005	POLR2H	ENSG00000163882.9	clean	chr3:184366800-184368112:+	106.667	-0.597331	0.952659	-0.627014	0.53065	1
168006	THPO	ENSG00000090534.20	known-exon	chr3:184372981-184373097:-	0.333333	0.3767	8.20461	0.0459132	0.963379	NA
168007	THPO	ENSG00000090534.20	clean	chr3:184373178-184373414:-	0.416667	0	5.96726	0	1	NA
168008	THPO	ENSG00000090534.20	clean	chr3:184373582-184375514:-	0.291667	0	8.43644	0	1	NA
168009	THPO	ENSG00000090534.20	clean	chr3:184375601-184375887:-	0.208333	0	8.47335	0	1	NA
168010	THPO	ENSG00000090534.20	clean	chr3:184376100-184376246:-	0.125	0	8.49378	0	1	NA
168011	THPO	ENSG00000090534.20	clean	chr3:184376404-184378074:-	0.166667	0	8.45287	0	1	NA
168012	THPO	ENSG00000090534.20	clean	chr3:184378377-184379590:-	0.166667	0.96177	8.49378	0.113232	0.909846	NA
168013	THPO	ENSG00000090534.20	clean	chr3:184378377-184381481:-	0.0833333	0	8.49378	0	1	NA
168014	CHRD	ENSG00000090539.15	clean	chr3:184380466-184380691:+	0.666667	0	4.45947	0	1	NA
168015	CHRD	ENSG00000090539.15	clean	chr3:184381130-184381234:+	0.541667	0.961801	4.254	0.226093	0.821129	NA
168016	CHRD	ENSG00000090539.15	clean	chr3:184381364-184381495:+	0.375	0	7.66287	0	1	NA
168017	CHRD	ENSG00000090539.15	known-exon	chr3:184381624-184381715:+	0.791667	0.260588	3.39506	0.0767551	0.938818	NA
168018	THPO	ENSG00000090534.20	clean	chr3:184381806-184381919:-	0	NA	NA	NA	NA	NA
168019	CHRD	ENSG00000090539.15	clean	chr3:184381815-184381932:+	0.791667	0	4.46426	0	1	NA
168020	CHRD	ENSG00000090539.15	clean	chr3:184382020-184382388:+	0.625	-1.27275	3.89314	-0.326922	0.743727	NA
168021	CHRD	ENSG00000090539.15	clean	chr3:184382530-184382633:+	0.875	0	3.79276	0	1	NA
168022	CHRD	ENSG00000090539.15	clean	chr3:184382774-184382855:+	0.833333	-3.3768	3.22597	-1.04676	0.295212	NA
168023	CHRD	ENSG00000090539.15	clean	chr3:184382938-184383015:+	1.04167	0.847984	2.61069	0.324812	0.745324	NA
168024	CHRD	ENSG00000090539.15	clean	chr3:184383163-184383311:+	0.458333	0	6.69762	0	1	NA
168025	CHRD	ENSG00000090539.15	clean	chr3:184383418-184383522:+	0.958333	0	3.09619	0	1	NA
168026	CHRD	ENSG00000090539.15	clean	chr3:184383418-184384536:+	1.08333	0	3.06149	0	1	NA
168027	CHRD	ENSG00000090539.15	clean	chr3:184383642-184384536:+	0.75	0	4.18867	0	1	NA
168028	CHRD	ENSG00000090539.15	clean	chr3:184384693-184385017:+	0.708333	0	3.93743	0	1	NA
168029	CHRD	ENSG00000090539.15	clean	chr3:184385238-184386045:+	1	0	3.05364	0	1	NA
168030	CHRD	ENSG00000090539.15	clean	chr3:184386159-184386491:+	0.916667	-2.4594	3.15184	-0.780305	0.435211	NA
168031	CHRD	ENSG00000090539.15	clean	chr3:184386755-184386844:+	1.04167	-0.0381955	2.78783	-0.0137008	0.989069	NA
168032	CHRD	ENSG00000090539.15	clean	chr3:184386938-184387050:+	0.5	0	4.86162	0	1	NA
168033	CHRD	ENSG00000090539.15	clean	chr3:184387107-184387373:+	1.25	0	2.60916	0	1	NA
168034	CHRD	ENSG00000090539.15	clean	chr3:184387477-184387930:+	1.125	0.961793	2.68235	0.358564	0.719921	NA
168035	CHRD	ENSG00000090539.15	clean	chr3:184388033-184388586:+	0.291667	0	8.49378	0	1	NA
168036	CHRD	ENSG00000090539.15	clean	chr3:184388741-184388892:+	1.08333	0	3.42063	0	1	NA
168037	CHRD	ENSG00000090539.15	clean	chr3:184388995-184389366:+	1.45833	0	2.9025	0	1	NA
168038	EPHB3	ENSG00000182580.3	clean	chr3:184562353-184571317:+	0.166667	0	8.49378	0	1	NA
168039	EPHB3	ENSG00000182580.3	clean	chr3:184571382-184572503:+	0.0833333	0	8.49378	0	1	NA
168040	EPHB3	ENSG00000182580.3	clean	chr3:184573176-184575829:+	0.375	0	6.95526	0	1	NA
168041	EPHB3	ENSG00000182580.3	clean	chr3:184575985-184576841:+	0.375	0	7.58684	0	1	NA
168042	EPHB3	ENSG00000182580.3	clean	chr3:184577183-184577342:+	0.458333	0	6.74837	0	1	NA
168043	EPHB3	ENSG00000182580.3	clean	chr3:184577467-184577657:+	0.541667	0	5.85945	0	1	NA
168044	EPHB3	ENSG00000182580.3	clean	chr3:184577817-184577897:+	0.25	0	8.44259	0	1	NA
168045	EPHB3	ENSG00000182580.3	clean	chr3:184578006-184578413:+	0.125	0	8.49378	0	1	NA
168046	EPHB3	ENSG00000182580.3	clean	chr3:184578466-184579476:+	0.583333	0	4.49412	0	1	NA
168047	EPHB3	ENSG00000182580.3	clean	chr3:184579599-184579686:+	0.791667	0	3.6022	0	1	NA
168048	EPHB3	ENSG00000182580.3	clean	chr3:184579934-184580401:+	0.333333	0	7.36854	0	1	NA
168049	EPHB3	ENSG00000182580.3	clean	chr3:184580617-184580728:+	0.208333	0	8.47335	0	1	NA
168050	EPHB3	ENSG00000182580.3	clean	chr3:184580878-184580971:+	0.666667	1.8098	4.72369	0.383132	0.701622	NA
168051	EPHB3	ENSG00000182580.3	clean	chr3:184581165-184581252:+	0.708333	0	4.63585	0	1	NA
168052	EPHB3	ENSG00000182580.3	clean	chr3:184581408-184581513:+	0.333333	-2.85751	8.17491	-0.349546	0.726679	NA
168053	VPS8	ENSG00000156931.15	clean	chr3:184812225-184815783:+	4.33333	0.376834	1.8569	0.202937	0.839184	NA
168054	VPS8	ENSG00000156931.15	clean	chr3:184812225-184824146:+	4.125	0	1.87623	0	1	NA
168055	VPS8	ENSG00000156931.15	clean	chr3:184812225-184824544:+	4.29167	0	1.85294	0	1	NA
168056	VPS8	ENSG00000156931.15	clean	chr3:184812789-184813744:+	0.458333	0.961754	4.87123	0.197436	0.843487	NA
168057	VPS8	ENSG00000156931.15	clean	chr3:184812789-184815783:+	0.416667	-0.895892	5.52724	-0.162087	0.871238	NA
168058	VPS8	ENSG00000156931.15	clean	chr3:184812789-184824544:+	4.08333	0	1.86223	0	1	NA
168059	VPS8	ENSG00000156931.15	clean	chr3:184813867-184815783:+	0.375	-0.895877	6.36842	-0.140675	0.888127	NA
168060	VPS8	ENSG00000156931.15	clean	chr3:184817244-184824544:+	4.08333	0	1.86223	0	1	NA
168061	VPS8	ENSG00000156931.15	clean	chr3:184817444-184824544:+	4.08333	0	1.86223	0	1	NA
168062	VPS8	ENSG00000156931.15	clean	chr3:184824232-184824544:+	4.29167	-1.51819	1.84845	-0.821332	0.411457	NA
168063	VPS8	ENSG00000156931.15	clean	chr3:184824785-184824930:+	5.29167	0.587401	1.81121	0.324314	0.7457	NA
168064	VPS8	ENSG00000156931.15	clean	chr3:184824785-184826162:+	5.20833	0	1.81506	0	1	NA
168065	VPS8	ENSG00000156931.15	clean	chr3:184826231-184832688:+	3.83333	0	1.977	0	1	NA
168066	VPS8	ENSG00000156931.15	clean	chr3:184832819-184834648:+	4.125	-2.22483	1.95763	-1.13649	0.255753	NA
168067	VPS8	ENSG00000156931.15	clean	chr3:184834742-184836246:+	3.08333	0	1.95258	0	1	NA
168068	VPS8	ENSG00000156931.15	clean	chr3:184834742-184838713:+	3.20833	0	1.92458	0	1	NA
168069	VPS8	ENSG00000156931.15	clean	chr3:184836330-184838713:+	3.20833	0.874333	1.92077	0.4552	0.648966	NA
168070	VPS8	ENSG00000156931.15	known-exon	chr3:184838746-184839697:+	3.66667	-0.20645	1.24692	-0.165568	0.868497	NA
168071	VPS8	ENSG00000156931.15	clean	chr3:184839752-184843239:+	4.08333	0	1.90211	0	1	NA
168072	VPS8	ENSG00000156931.15	clean	chr3:184838746-184849070:+	4.375	0.546759	1.8434	0.296604	0.766769	NA
168073	VPS8	ENSG00000156931.15	clean	chr3:184843245-184849070:+	4.25	0.739403	1.87801	0.393717	0.69379	NA
168074	VPS8	ENSG00000156931.15	clean	chr3:184849195-184849935:+	6.08333	-3.5642	1.21012	-2.94533	0.0032261	NA
168075	VPS8	ENSG00000156931.15	clean	chr3:184850022-184852499:+	8.08333	0.653372	1.67261	0.39063	0.696071	1
168076	VPS8	ENSG00000156931.15	clean	chr3:184852567-184853856:+	6.04167	-2.34646	1.87114	-1.25402	0.209834	NA
168077	VPS8	ENSG00000156931.15	clean	chr3:184854010-184854113:+	3.58333	0	1.88659	0	1	NA
168078	VPS8	ENSG00000156931.15	clean	chr3:184854173-184855710:+	5.625	0	1.8173	0	1	NA
168079	VPS8	ENSG00000156931.15	clean	chr3:184855818-184859984:+	4.54167	0	1.84547	0	1	NA
168080	VPS8	ENSG00000156931.15	clean	chr3:184860065-184862896:+	5.08333	0	1.82931	0	1	NA
168081	VPS8	ENSG00000156931.15	clean	chr3:184863067-184866875:+	6.70833	0	1.81171	0	1	1
168082	VPS8	ENSG00000156931.15	clean	chr3:184866950-184868023:+	5.91667	-1.46429	1.80859	-0.809635	0.41815	NA
168083	VPS8	ENSG00000156931.15	clean	chr3:184868059-184868945:+	4.20833	0	1.91828	0	1	NA
168084	VPS8	ENSG00000156931.15	clean	chr3:184869036-184869481:+	5	-0.574255	1.8721	-0.306743	0.759039	NA
168085	VPS8	ENSG00000156931.15	clean	chr3:184869528-184870715:+	4.20833	-4.06417	1.69232	-2.40155	0.016326	NA
168086	VPS8	ENSG00000156931.15	clean	chr3:184870805-184886109:+	4.45833	0	1.87342	0	1	NA
168087	VPS8	ENSG00000156931.15	clean	chr3:184870805-184898564:+	5.04167	0	1.80801	0	1	NA
168088	VPS8	ENSG00000156931.15	clean	chr3:184886156-184894702:+	3.79167	0	1.91345	0	1	NA
168089	VPS8	ENSG00000156931.15	clean	chr3:184894925-184898564:+	3.875	0	1.92018	0	1	NA
168090	VPS8	ENSG00000156931.15	clean	chr3:184898654-184900920:+	3.66667	0	1.96535	0	1	NA
168091	VPS8	ENSG00000156931.15	clean	chr3:184900972-184913518:+	4.25	0	1.86875	0	1	NA
168092	VPS8	ENSG00000156931.15	clean	chr3:184913561-184914980:+	3.83333	0	1.9443	0	1	NA
168093	VPS8	ENSG00000156931.15	clean	chr3:184915053-184915354:+	3.375	-2.03218	1.91389	-1.06181	0.288324	NA
168094	VPS8	ENSG00000156931.15	clean	chr3:184915474-184920126:+	2.75	0	2.04189	0	1	NA
168095	VPS8	ENSG00000156931.15	clean	chr3:184919115-184920126:+	2.70833	0	2.04941	0	1	NA
168096	VPS8	ENSG00000156931.15	clean	chr3:184920198-184924861:+	4.875	0	1.94744	0	1	NA
168097	VPS8	ENSG00000156931.15	clean	chr3:184924981-184926593:+	4.83333	0	1.89841	0	1	NA
168098	VPS8	ENSG00000156931.15	clean	chr3:184926650-184928450:+	6.25	0	1.80189	0	1	NA
168099	VPS8	ENSG00000156931.15	clean	chr3:184928533-184929579:+	3.75	0	1.95592	0	1	NA
168100	VPS8	ENSG00000156931.15	clean	chr3:184929664-184930469:+	4.66667	1.12529	1.81861	0.618765	0.536071	NA
168101	VPS8	ENSG00000156931.15	clean	chr3:184930568-184936245:+	3.20833	0	1.96281	0	1	NA
168102	VPS8	ENSG00000156931.15	clean	chr3:184936335-184940196:+	4.33333	0	1.90025	0	1	NA
168103	VPS8	ENSG00000156931.15	clean	chr3:184940243-184957373:+	3.41667	0	1.94785	0	1	NA
168104	VPS8	ENSG00000156931.15	clean	chr3:184957521-184964467:+	4.33333	0	1.84799	0	1	NA
168105	VPS8	ENSG00000156931.15	clean	chr3:184964557-184966670:+	3.54167	0	1.95837	0	1	NA
168106	VPS8	ENSG00000156931.15	clean	chr3:184966713-184971648:+	4.375	0	1.85097	0	1	NA
168107	VPS8	ENSG00000156931.15	clean	chr3:184971752-184982565:+	2.66667	0	2.0487	0	1	NA
168108	VPS8	ENSG00000156931.15	clean	chr3:184982647-184983011:+	4.70833	0	1.8579	0	1	NA
168109	VPS8	ENSG00000156931.15	clean	chr3:184983094-184993982:+	2.66667	0	1.98159	0	1	NA
168110	VPS8	ENSG00000156931.15	clean	chr3:184994063-184996331:+	3.70833	0	1.94383	0	1	NA
168111	VPS8	ENSG00000156931.15	clean	chr3:184996501-184999695:+	3.875	0	1.88695	0	1	NA
168112	VPS8	ENSG00000156931.15	clean	chr3:184999861-185024335:+	4.83333	0	1.85539	0	1	NA
168113	VPS8	ENSG00000156931.15	clean	chr3:185024389-185048478:+	4.58333	0	1.85493	0	1	NA
168114	VPS8	ENSG00000156931.15	clean	chr3:185048559-185051875:+	5.25	0	1.82114	0	1	NA
168115	C3orf70	ENSG00000187068.3	clean	chr3:185083563-185152627:-	0	NA	NA	NA	NA	NA
168116	EHHADH	ENSG00000113790.11	clean	chr3:185193487-185204415:-	0.416667	0	7.89358	0	1	NA
168117	EHHADH	ENSG00000113790.11	clean	chr3:185204757-185218135:-	0.333333	0	8.22969	0	1	NA
168118	EHHADH	ENSG00000113790.11	clean	chr3:185204757-185235289:-	0.625	0	4.35579	0	1	NA
168119	EHHADH	ENSG00000113790.11	clean	chr3:185218240-185226827:-	0.375	0	7.66895	0	1	NA
168120	EHHADH	ENSG00000113790.11	clean	chr3:185218240-185229431:-	0.375	0	7.66895	0	1	NA
168121	EHHADH	ENSG00000113790.11	clean	chr3:185226858-185229431:-	0.291667	0	8.49378	0	1	NA
168122	EHHADH	ENSG00000113790.11	clean	chr3:185229543-185235289:-	0.416667	0	7.21344	0	1	NA
168123	EHHADH	ENSG00000113790.11	clean	chr3:185235462-185248413:-	0.416667	0	7.09974	0	1	NA
168124	EHHADH	ENSG00000113790.11	clean	chr3:185248517-185253825:-	0.75	0	3.36921	0	1	NA
168125	EHHADH	ENSG00000113790.11	clean	chr3:185248517-185280178:-	0.75	0	3.36921	0	1	NA
168126	EHHADH	ENSG00000113790.11	clean	chr3:185280324-185281909:-	0.208333	0.89593	8.47334	0.105735	0.915793	NA
168127	MAP3K13	ENSG00000073803.14	clean	chr3:185283027-185285516:+	4.16667	0	1.82355	0	1	NA
168128	MAP3K13	ENSG00000073803.14	clean	chr3:185285643-185291612:+	4.75	0	1.82365	0	1	NA
168129	MAP3K13	ENSG00000073803.14	clean	chr3:185285643-185428496:+	4.75	0	1.82365	0	1	NA
168130	MAP3K13	ENSG00000073803.14	clean	chr3:185285643-185443444:+	4.75	0	1.82365	0	1	NA
168131	MAP3K13	ENSG00000073803.14	known-exon	chr3:185328962-185329073:+	0	NA	NA	NA	NA	NA
168132	MAP3K13	ENSG00000073803.14	clean	chr3:185328962-185428496:+	0.0833333	0	8.49378	0	1	NA
168133	MAP3K13	ENSG00000073803.14	clean	chr3:185329249-185437446:+	0.0833333	0	8.49378	0	1	NA
168134	MAP3K13	ENSG00000073803.14	clean	chr3:185363368-185428496:+	0.0833333	0	8.49378	0	1	NA
168135	MAP3K13	ENSG00000073803.14	clean	chr3:185429056-185437446:+	0.0833333	0	8.49378	0	1	NA
168136	MAP3K13	ENSG00000073803.14	clean	chr3:185437630-185443444:+	0.25	0	8.49378	0	1	NA
168137	MAP3K13	ENSG00000073803.14	clean	chr3:185437630-185447788:+	0.333333	0	7.40374	0	1	NA
168138	MAP3K13	ENSG00000073803.14	clean	chr3:185443636-185447788:+	0.25	0	8.49378	0	1	NA
168139	MAP3K13	ENSG00000073803.14	clean	chr3:185447947-185449899:+	0.166667	0	8.49378	0	1	NA
168140	MAP3K13	ENSG00000073803.14	clean	chr3:185450058-185451286:+	0.166667	0	8.47335	0	1	NA
168141	MAP3K13	ENSG00000073803.14	clean	chr3:185451395-185463549:+	0.0416667	0	8.49378	0	1	NA
168142	MAP3K13	ENSG00000073803.14	clean	chr3:185463659-185465746:+	0.0416667	0	8.49378	0	1	NA
168143	MAP3K13	ENSG00000073803.14	clean	chr3:185465863-185466825:+	0.208333	0	8.47335	0	1	NA
168144	MAP3K13	ENSG00000073803.14	clean	chr3:185466963-185472974:+	0.0416667	0	8.49378	0	1	NA
168145	MAP3K13	ENSG00000073803.14	clean	chr3:185473761-185477325:+	0.0833333	0	8.49378	0	1	NA
168146	MAP3K13	ENSG00000073803.14	clean	chr3:185477396-185480231:+	0	NA	NA	NA	NA	NA
168147	TMEM41A	ENSG00000163900.11	clean	chr3:185480502-185481217:-	0.791667	-2.8577	3.13593	-0.911278	0.362149	NA
168148	MAP3K13	ENSG00000073803.14	clean	chr3:185480529-185482354:+	0.0416667	0	8.49378	0	1	NA
168149	TMEM41A	ENSG00000163900.11	clean	chr3:185481311-185494622:-	6.70833	-0.154441	1.79152	-0.086207	0.931302	1
168150	TMEM41A	ENSG00000163900.11	clean	chr3:185483140-185483304:-	0.916667	0.519081	3.9635	0.130965	0.895803	NA
168151	TMEM41A	ENSG00000163900.11	clean	chr3:185483400-185488944:-	1.54167	0	2.4021	0	1	NA
168152	TMEM41A	ENSG00000163900.11	clean	chr3:185491757-185494622:-	6.91667	-0.0594326	1.68489	-0.0352739	0.971861	1
168153	TMEM41A	ENSG00000163900.11	clean	chr3:185491757-185496827:-	7.16667	1.37084	1.4463	0.947821	0.343221	1
168154	TMEM41A	ENSG00000163900.11	clean	chr3:185494761-185495153:-	5.25	3.69423	1.51821	2.43327	0.0149631	NA
168155	TMEM41A	ENSG00000163900.11	clean	chr3:185495315-185496827:-	5.25	0.0395299	1.4696	0.0268984	0.978541	NA
168156	TMEM41A	ENSG00000163900.11	clean	chr3:185496981-185498401:-	3.79167	2.13784	1.81754	1.17622	0.239505	NA
168157	TMEM41A	ENSG00000163900.11	clean	chr3:185496981-185498842:-	3.75	2.13784	1.82352	1.17237	0.24105	NA
168158	LIPH	ENSG00000163898.10	clean	chr3:185508877-185511523:-	1.16667	0	3.23695	0	1	NA
168159	LIPH	ENSG00000163898.10	clean	chr3:185511596-185514409:-	1.375	0	2.91609	0	1	NA
168160	LIPH	ENSG00000163898.10	clean	chr3:185514521-185517066:-	1.125	0	3.17179	0	1	NA
168161	LIPH	ENSG00000163898.10	clean	chr3:185517162-185519141:-	1	0	3.44416	0	1	NA
168162	LIPH	ENSG00000163898.10	clean	chr3:185519309-185524070:-	0.875	0	3.5951	0	1	NA
168163	LIPH	ENSG00000163898.10	clean	chr3:185519309-185533570:-	1.45833	0	2.61001	0	1	NA
168164	LIPH	ENSG00000163898.10	clean	chr3:185524160-185527483:-	1	0	3.32868	0	1	NA
168165	LIPH	ENSG00000163898.10	clean	chr3:185524160-185533570:-	1.58333	0	2.4042	0	1	NA
168166	LIPH	ENSG00000163898.10	clean	chr3:185527585-185533570:-	1.33333	0	2.71719	0	1	NA
168167	LIPH	ENSG00000163898.10	clean	chr3:185533679-185534764:-	1.29167	0	2.70356	0	1	NA
168168	LIPH	ENSG00000163898.10	clean	chr3:185535132-185552422:-	0.916667	0	3.23307	0	1	NA
168169	SENP2	ENSG00000163904.13	clean	chr3:185582817-185590113:+	13.9583	0	1.71675	0	1	1
168170	SENP2	ENSG00000163904.13	clean	chr3:185586514-185590113:+	13.9583	0	1.71675	0	1	1
168171	SENP2	ENSG00000163904.13	clean	chr3:185590169-185598411:+	11.125	0	1.72317	0	1	1
168172	SENP2	ENSG00000163904.13	clean	chr3:185598545-185598957:+	17.125	0.692979	1.71127	0.40495	0.685514	1
168173	SENP2	ENSG00000163904.13	clean	chr3:185599024-185600764:+	9.95833	-1.8739	1.64313	-1.14045	0.2541	1
168174	SENP2	ENSG00000163904.13	clean	chr3:185600855-185606329:+	13.6667	0	1.72673	0	1	1
168175	SENP2	ENSG00000163904.13	clean	chr3:185606498-185609246:+	18.125	0.383328	1.50646	0.254456	0.799143	1
168176	SENP2	ENSG00000163904.13	clean	chr3:185609350-185611650:+	23	0	1.71486	0	1	1
168177	SENP2	ENSG00000163904.13	clean	chr3:185611745-185612606:+	17.625	-0.739403	1.71139	-0.432048	0.665707	1
168178	SENP2	ENSG00000163904.13	clean	chr3:185612658-185613344:+	18.6667	0	1.73428	0	1	1
168179	SENP2	ENSG00000163904.13	clean	chr3:185613408-185614563:+	15.2917	-0.55217	1.4125	-0.390917	0.695859	1
168180	SENP2	ENSG00000163904.13	clean	chr3:185614740-185617479:+	12.9167	0	1.71879	0	1	1
168181	SENP2	ENSG00000163904.13	clean	chr3:185614740-185619298:+	13.7917	0	1.7162	0	1	1
168182	SENP2	ENSG00000163904.13	clean	chr3:185617611-185619298:+	11.25	1.37683	1.7527	0.785548	0.432132	1
168183	SENP2	ENSG00000163904.13	clean	chr3:185619502-185621825:+	9.83333	0	1.73313	0	1	1
168184	SENP2	ENSG00000163904.13	clean	chr3:185621905-185623997:+	12.0833	0	1.72592	0	1	1
168185	SENP2	ENSG00000163904.13	clean	chr3:185624082-185626297:+	13.625	0	1.75179	0	1	1
168186	SENP2	ENSG00000163904.13	clean	chr3:185626393-185629781:+	12.8333	0	1.7298	0	1	1
168187	IGF2BP2	ENSG00000073792.15	clean	chr3:185645623-185647024:-	6.29167	-2.33689	1.71383	-1.36355	0.172709	NA
168188	IGF2BP2	ENSG00000073792.15	clean	chr3:185647138-185649402:-	5.875	0	1.82396	0	1	NA
168189	IGF2BP2	ENSG00000073792.15	clean	chr3:185649534-185652093:-	6.29167	0.809518	1.60607	0.504036	0.614236	NA
168190	IGF2BP2	ENSG00000073792.15	clean	chr3:185652168-185657285:-	5.75	-0.478046	1.7963	-0.266128	0.790141	NA
168191	IGF2BP2	ENSG00000073792.15	clean	chr3:185657402-185658340:-	5.83333	0.55198	1.70583	0.323584	0.746253	NA
168192	IGF2BP2	ENSG00000073792.15	clean	chr3:185658409-185672540:-	3.375	0	1.89505	0	1	NA
168193	IGF2BP2	ENSG00000073792.15	clean	chr3:185658409-185675295:-	4	0	1.85364	0	1	NA
168194	IGF2BP2	ENSG00000073792.15	clean	chr3:185672669-185675295:-	3.70833	-0.102385	1.78498	-0.0573593	0.954259	NA
168195	IGF2BP2	ENSG00000073792.15	clean	chr3:185675431-185675790:-	5	0.858702	1.82264	0.471131	0.637547	NA
168196	IGF2BP2	ENSG00000073792.15	clean	chr3:185675913-185687056:-	5.54167	0	1.79224	0	1	NA
168197	IGF2BP2	ENSG00000073792.15	clean	chr3:185687191-185689107:-	6.41667	0	1.77231	0	1	1
168198	IGF2BP2	ENSG00000073792.15	clean	chr3:185687191-185689354:-	6.41667	0	1.77231	0	1	1
168199	IGF2BP2	ENSG00000073792.15	clean	chr3:185689627-185692698:-	6.33333	0	1.7686	0	1	NA
168200	IGF2BP2	ENSG00000073792.15	clean	chr3:185692762-185693176:-	7.375	-0.206448	1.36799	-0.150913	0.880044	1
168201	IGF2BP2	ENSG00000073792.15	clean	chr3:185692762-185696611:-	7.45833	0.142959	1.43271	0.0997823	0.920517	1
168202	IGF2BP2	ENSG00000073792.15	clean	chr3:185693228-185696611:-	7.41667	0.72792	1.30521	0.557705	0.577046	1
168203	IGF2BP2	ENSG00000073792.15	clean	chr3:185696663-185698298:-	6.91667	1.82378	1.67963	1.08582	0.277558	1
168204	IGF2BP2	ENSG00000073792.15	clean	chr3:185698347-185821011:-	5.79167	0	1.7896	0	1	NA
168205	IGF2BP2	ENSG00000073792.15	clean	chr3:185698347-185823152:-	5.875	0	1.7882	0	1	NA
168206	IGF2BP2	ENSG00000073792.15	clean	chr3:185814100-185821011:-	0.583333	2.79183	4.11246	0.67887	0.49722	NA
168207	IGF2BP2	ENSG00000073792.15	clean	chr3:185823213-185824782:-	8.41667	0.584961	1.41952	0.412083	0.680279	1
168208	TRA2B	ENSG00000136527.18	clean	chr3:185917725-185918364:-	87.125	-0.156045	0.615072	-0.253702	0.799726	1
168209	TRA2B	ENSG00000136527.18	clean	chr3:185918435-185919436:-	78.0417	-0.317482	0.55812	-0.568842	0.569463	1
168210	TRA2B	ENSG00000136527.18	clean	chr3:185918438-185921103:-	76.25	-0.534371	0.559668	-0.9548	0.339679	1
168211	TRA2B	ENSG00000136527.18	clean	chr3:185919496-185921103:-	59.0417	-0.67033	0.558901	-1.19937	0.230383	1
168212	TRA2B	ENSG00000136527.18	clean	chr3:185921187-185922010:-	111.417	-0.716714	0.702239	-1.02061	0.307438	1
168213	TRA2B	ENSG00000136527.18	clean	chr3:185922126-185923795:-	107.292	-0.505616	0.536711	-0.942063	0.34616	1
168214	TRA2B	ENSG00000136527.18	clean	chr3:185923984-185925463:-	101.125	-0.456514	0.661038	-0.690602	0.489816	1
168215	TRA2B	ENSG00000136527.18	clean	chr3:185925626-185926600:-	89.0833	-0.0938219	0.703016	-0.133456	0.893833	1
168216	TRA2B	ENSG00000136527.18	clean	chr3:185925626-185937824:-	92	-0.050908	0.537124	-0.0947789	0.92449	1
168217	TRA2B	ENSG00000136527.18	clean	chr3:185926734-185931576:-	66.625	-0.164306	0.488172	-0.336574	0.736438	1
168218	TRA2B	ENSG00000136527.18	clean	chr3:185926734-185937824:-	73	-0.0374076	0.496735	-0.0753069	0.939971	1
168219	TRA2B	ENSG00000136527.18	clean	chr3:185931852-185934428:-	11.625	-0.0583161	0.691926	-0.0842809	0.932833	1
168220	TRA2B	ENSG00000136527.18	clean	chr3:185931852-185937824:-	72.7083	0.174096	0.511577	0.340313	0.733621	1
168221	TRA2B	ENSG00000136527.18	clean	chr3:185934505-185936237:-	5.125	-0.639864	1.82487	-0.350635	0.725862	NA
168222	NMRAL2P	ENSG00000171658.8	clean	chr3:185960078-185968478:+	0.291667	0	8.45286	0	1	NA
168223	NMRAL2P	ENSG00000171658.8	clean	chr3:185960078-185971614:+	0.375	0	6.91259	0	1	NA
168224	NMRAL2P	ENSG00000171658.8	clean	chr3:185968649-185971614:+	0.25	0	8.47335	0	1	NA
168225	NMRAL2P	ENSG00000171658.8	clean	chr3:185971864-185975165:+	0.25	0	8.47335	0	1	NA
168226	NMRAL2P	ENSG00000171658.8	clean	chr3:185975356-185979657:+	0.166667	0	8.47335	0	1	NA
168227	NMRAL2P	ENSG00000171658.8	clean	chr3:185976197-185979657:+	0.166667	0	8.47335	0	1	NA
168228	ETV5	ENSG00000244405.8	clean	chr3:186048860-186052029:-	11.0833	0	1.7363	0	1	1
168229	ETV5	ENSG00000244405.8	clean	chr3:186052131-186057074:-	7.58333	0	1.78722	0	1	1
168230	ETV5	ENSG00000244405.8	clean	chr3:186057244-186057422:-	6.66667	-0.0434897	1.5666	-0.0277605	0.977853	1
168231	ETV5	ENSG00000244405.8	clean	chr3:186057491-186064416:-	7.95833	0	1.81606	0	1	1
168232	ETV5	ENSG00000244405.8	clean	chr3:186064476-186065812:-	12.7083	0	1.74072	0	1	1
168233	ETV5	ENSG00000244405.8	clean	chr3:186066072-186077992:-	9.58333	0	1.7506	0	1	1
168234	ETV5	ENSG00000244405.8	clean	chr3:186066072-186079816:-	9.58333	0	1.7506	0	1	1
168235	ETV5	ENSG00000244405.8	clean	chr3:186066072-186105304:-	12.5	0	1.71812	0	1	1
168236	ETV5	ENSG00000244405.8	clean	chr3:186078214-186079031:-	0.0416667	0	8.49378	0	1	NA
168237	ETV5	ENSG00000244405.8	clean	chr3:186080104-186081045:-	7.5	-0.292133	1.6814	-0.173743	0.862067	1
168238	ETV5	ENSG00000244405.8	clean	chr3:186081175-186084168:-	9.41667	0	1.73668	0	1	1
168239	ETV5	ENSG00000244405.8	clean	chr3:186081175-186105304:-	12.5	0	1.71812	0	1	1
168240	ETV5	ENSG00000244405.8	clean	chr3:186084280-186105304:-	12.5	0	1.71812	0	1	1
168241	ETV5	ENSG00000244405.8	clean	chr3:186095313-186105304:-	12.5	0	1.71812	0	1	1
168242	ETV5	ENSG00000244405.8	clean	chr3:186105355-186105448:-	10.2083	0	1.74834	0	1	1
168243	ETV5	ENSG00000244405.8	clean	chr3:186105496-186105624:-	9.75	0.607045	1.75464	0.345965	0.729369	1
168244	DGKG	ENSG00000058866.15	clean	chr3:186105712-186105823:-	10.25	0.442593	1.74244	0.254008	0.79949	1
168245	ETV5	ENSG00000244405.8	clean	chr3:186105942-186108456:-	8.83333	0	1.74521	0	1	1
168246	ETV5	ENSG00000244405.8	clean	chr3:186105942-186108827:-	8.83333	0	1.74521	0	1	1
168247	ETV5	ENSG00000244405.8	clean	chr3:186105942-186110268:-	8.83333	0	1.74521	0	1	1
168248	DGKG	ENSG00000058866.15	clean	chr3:186105942-186161602:-	8.83333	0	1.74521	0	1	1
168249	DGKG	ENSG00000058866.15	clean	chr3:186150188-186161602:-	0	NA	NA	NA	NA	NA
168250	DGKG	ENSG00000058866.15	clean	chr3:186161663-186164897:-	0	NA	NA	NA	NA	NA
168251	DGKG	ENSG00000058866.15	clean	chr3:186165018-186188201:-	0	NA	NA	NA	NA	NA
168252	DGKG	ENSG00000058866.15	clean	chr3:186188379-186211794:-	0	NA	NA	NA	NA	NA
168253	DGKG	ENSG00000058866.15	clean	chr3:186211885-186242503:-	0	NA	NA	NA	NA	NA
168254	DGKG	ENSG00000058866.15	clean	chr3:186242568-186251758:-	0	NA	NA	NA	NA	NA
168255	DGKG	ENSG00000058866.15	clean	chr3:186251919-186253092:-	0	NA	NA	NA	NA	NA
168256	DGKG	ENSG00000058866.15	clean	chr3:186253182-186257853:-	0	NA	NA	NA	NA	NA
168257	DGKG	ENSG00000058866.15	clean	chr3:186257939-186260438:-	0	NA	NA	NA	NA	NA
168258	DGKG	ENSG00000058866.15	clean	chr3:186257939-186261698:-	0	NA	NA	NA	NA	NA
168259	DGKG	ENSG00000058866.15	clean	chr3:186260513-186261698:-	0	NA	NA	NA	NA	NA
168260	DGKG	ENSG00000058866.15	clean	chr3:186261778-186265246:-	0	NA	NA	NA	NA	NA
168261	DGKG	ENSG00000058866.15	clean	chr3:186265306-186267684:-	0	NA	NA	NA	NA	NA
168262	DGKG	ENSG00000058866.15	clean	chr3:186267777-186268800:-	0	NA	NA	NA	NA	NA
168263	DGKG	ENSG00000058866.15	clean	chr3:186267777-186272254:-	0	NA	NA	NA	NA	NA
168264	DGKG	ENSG00000058866.15	clean	chr3:186268917-186272254:-	0	NA	NA	NA	NA	NA
168265	DGKG	ENSG00000058866.15	clean	chr3:186272343-186275546:-	0	NA	NA	NA	NA	NA
168266	DGKG	ENSG00000058866.15	clean	chr3:186275664-186279850:-	0	NA	NA	NA	NA	NA
168267	DGKG	ENSG00000058866.15	clean	chr3:186275664-186280669:-	0	NA	NA	NA	NA	NA
168268	DGKG	ENSG00000058866.15	clean	chr3:186279973-186280669:-	0	NA	NA	NA	NA	NA
168269	DGKG	ENSG00000058866.15	clean	chr3:186280744-186284659:-	0	NA	NA	NA	NA	NA
168270	DGKG	ENSG00000058866.15	clean	chr3:186284709-186288709:-	0	NA	NA	NA	NA	NA
168271	DGKG	ENSG00000058866.15	clean	chr3:186288880-186297420:-	0	NA	NA	NA	NA	NA
168272	DGKG	ENSG00000058866.15	clean	chr3:186297483-186298063:-	0	NA	NA	NA	NA	NA
168273	DGKG	ENSG00000058866.15	clean	chr3:186298229-186306900:-	0	NA	NA	NA	NA	NA
168274	DGKG	ENSG00000058866.15	clean	chr3:186306977-186320392:-	0	NA	NA	NA	NA	NA
168275	DGKG	ENSG00000058866.15	clean	chr3:186320707-186361945:-	0	NA	NA	NA	NA	NA
168276	CRYGS	ENSG00000213139.8	clean	chr3:186538968-186539354:-	1.25	0	6.35657	0	1	NA
168277	CRYGS	ENSG00000213139.8	clean	chr3:186539597-186544305:-	0.458333	-0.961756	4.89177	-0.196607	0.844135	NA
168278	CRYGS	ENSG00000213139.8	clean	chr3:186544355-186546391:-	0.125	-0.961823	8.49378	-0.113239	0.909841	NA
168279	TBCCD1	ENSG00000113838.13	clean	chr3:186546955-186551128:-	4.20833	0	1.86012	0	1	NA
168280	TBCCD1	ENSG00000113838.13	clean	chr3:186551279-186554253:-	5.125	-1.66806	1.81337	-0.919871	0.35764	NA
168281	TBCCD1	ENSG00000113838.13	clean	chr3:186553603-186554253:-	4.95833	-1.74606	1.82215	-0.958244	0.337939	NA
168282	TBCCD1	ENSG00000113838.13	clean	chr3:186554751-186554897:-	6.58333	0.546759	1.7764	0.307791	0.758242	1
168283	TBCCD1	ENSG00000113838.13	clean	chr3:186555084-186556408:-	5.45833	-1.35587	1.18596	-1.14327	0.252926	NA
168284	TBCCD1	ENSG00000113838.13	clean	chr3:186556775-186558416:-	6.54167	0	1.77747	0	1	1
168285	TBCCD1	ENSG00000113838.13	clean	chr3:186558524-186563993:-	8.45833	0	1.76808	0	1	1
168286	TBCCD1	ENSG00000113838.13	clean	chr3:186558572-186570106:-	8.29167	0	1.76627	0	1	1
168287	TBCCD1	ENSG00000113838.13	clean	chr3:186564372-186567266:-	2.04167	0	2.09489	0	1	NA
168288	TBCCD1	ENSG00000113838.13	clean	chr3:186564372-186570106:-	2	0	2.10986	0	1	NA
168289	DNAJB11	ENSG00000090520.11	clean	chr3:186567596-186570162:+	0.0416667	0	8.49378	0	1	NA
168290	DNAJB11	ENSG00000090520.11	clean	chr3:186570965-186572094:+	44.375	0	1.69236	0	1	1
168291	DNAJB11	ENSG00000090520.11	clean	chr3:186572251-186575839:+	60.375	0	1.68299	0	1	1
168292	DNAJB11	ENSG00000090520.11	clean	chr3:186575937-186577667:+	44.7083	1.07681	1.28236	0.839712	0.40107	1
168293	DNAJB11	ENSG00000090520.11	clean	chr3:186577800-186581370:+	47.5417	-0.388955	0.977784	-0.397793	0.690783	1
168294	DNAJB11	ENSG00000090520.11	clean	chr3:186581513-186581994:+	75.7917	0.21864	1.20529	0.181401	0.856053	1
168295	AC068631.3	ENSG00000283149.1	clean	chr3:186582077-186582715:+	49.6667	1.00247	1.58446	0.632691	0.526936	1
168296	AC068631.3	ENSG00000283149.1	clean	chr3:186582773-186583864:+	70.25	1.94456	1.5851	1.22677	0.219908	1
168297	AC068631.3	ENSG00000283149.1	clean	chr3:186583976-186584429:+	74.0417	0.327391	1.69033	0.193685	0.846423	1
168298	AC068631.3	ENSG00000283149.1	clean	chr3:186584589-186585343:+	54.4583	2.19103	1.40695	1.5573	0.1194	1
168299	AC068631.3	ENSG00000283149.1	clean	chr3:186585381-186597053:+	0	NA	NA	NA	NA	NA
168300	AHSG	ENSG00000145192.13	clean	chr3:186613354-186615684:+	0	NA	NA	NA	NA	NA
168301	AHSG	ENSG00000145192.13	clean	chr3:186615795-186616442:+	0	NA	NA	NA	NA	NA
168302	AHSG	ENSG00000145192.13	clean	chr3:186616527-186617183:+	0	NA	NA	NA	NA	NA
168303	AHSG	ENSG00000145192.13	clean	chr3:186617350-186618535:+	0	NA	NA	NA	NA	NA
168304	AHSG	ENSG00000145192.13	clean	chr3:186618637-186619856:+	0	NA	NA	NA	NA	NA
168305	AHSG	ENSG00000145192.13	clean	chr3:186619940-186620585:+	0	NA	NA	NA	NA	NA
168306	FETUB	ENSG00000090512.12	clean	chr3:186636228-186640459:+	0	NA	NA	NA	NA	NA
168307	FETUB	ENSG00000090512.12	clean	chr3:186636228-186644750:+	0.125	0	8.45286	0	1	NA
168308	FETUB	ENSG00000090512.12	clean	chr3:186640685-186641029:+	0	NA	NA	NA	NA	NA
168309	FETUB	ENSG00000090512.12	clean	chr3:186640685-186642470:+	0	NA	NA	NA	NA	NA
168310	FETUB	ENSG00000090512.12	clean	chr3:186640685-186644750:+	0.125	0	8.45286	0	1	NA
168311	FETUB	ENSG00000090512.12	clean	chr3:186641140-186642470:+	0	NA	NA	NA	NA	NA
168312	FETUB	ENSG00000090512.12	clean	chr3:186642558-186644750:+	0.125	0	8.45286	0	1	NA
168313	FETUB	ENSG00000090512.12	clean	chr3:186644920-186646247:+	0.125	0	8.45286	0	1	NA
168314	FETUB	ENSG00000090512.12	clean	chr3:186646349-186651217:+	0	NA	NA	NA	NA	NA
168315	FETUB	ENSG00000090512.12	clean	chr3:186651301-186652262:+	0	NA	NA	NA	NA	NA
168316	HRG	ENSG00000113905.5	clean	chr3:186660567-186665091:+	0	NA	NA	NA	NA	NA
168317	HRG	ENSG00000113905.5	clean	chr3:186665213-186666073:+	0	NA	NA	NA	NA	NA
168318	HRG	ENSG00000113905.5	clean	chr3:186666214-186668934:+	0	NA	NA	NA	NA	NA
168319	HRG	ENSG00000113905.5	clean	chr3:186669051-186669937:+	0	NA	NA	NA	NA	NA
168320	HRG	ENSG00000113905.5	clean	chr3:186670028-186671622:+	0	NA	NA	NA	NA	NA
168321	HRG	ENSG00000113905.5	clean	chr3:186671789-186672786:+	0	NA	NA	NA	NA	NA
168322	HRG	ENSG00000113905.5	clean	chr3:186672867-186675088:+	0	NA	NA	NA	NA	NA
168323	HRG	ENSG00000113905.5	clean	chr3:186675190-186677046:+	0	NA	NA	NA	NA	NA
168324	KNG1	ENSG00000113889.14	clean	chr3:186717737-186720104:+	0	NA	NA	NA	NA	NA
168325	KNG1	ENSG00000113889.14	clean	chr3:186720215-186722436:+	0	NA	NA	NA	NA	NA
168326	KNG1	ENSG00000113889.14	clean	chr3:186722521-186725087:+	0	NA	NA	NA	NA	NA
168327	KNG1	ENSG00000113889.14	clean	chr3:186725260-186727236:+	0	NA	NA	NA	NA	NA
168328	KNG1	ENSG00000113889.14	clean	chr3:186725260-186731544:+	0.0416667	0	8.49378	0	1	NA
168329	KNG1	ENSG00000113889.14	clean	chr3:186727344-186731544:+	0.0416667	0	8.49378	0	1	NA
168330	KNG1	ENSG00000113889.14	clean	chr3:186731629-186732501:+	0	NA	NA	NA	NA	NA
168331	KNG1	ENSG00000113889.14	clean	chr3:186732674-186739098:+	0	NA	NA	NA	NA	NA
168332	KNG1	ENSG00000113889.14	clean	chr3:186739206-186739327:+	0	NA	NA	NA	NA	NA
168333	KNG1	ENSG00000113889.14	clean	chr3:186739414-186741521:+	0	NA	NA	NA	NA	NA
168334	KNG1	ENSG00000113889.14	known-exon	chr3:186741599-186743704:+	0	NA	NA	NA	NA	NA
168335	PSMD10P2	ENSG00000226652.3	clean	chr3:186760742-186761013:+	0.375	0	8.43232	0	1	NA
168336	PSMD10P2	ENSG00000226652.3	known-exon	chr3:186761316-186761439:+	0.583333	0.415014	5.2866	0.078503	0.937428	NA
168337	EIF4A2	ENSG00000156976.17	known-exon	chr3:186783350-186783447:+	0.291667	1.89572	8.44259	0.224543	0.822335	NA
168338	EIF4A2	ENSG00000156976.17	clean	chr3:186783639-186784428:+	166.208	-0.411826	0.279491	-1.47349	0.14062	1
168339	EIF4A2	ENSG00000156976.17	clean	chr3:186784477-186784563:+	163.125	-0.264854	0.296859	-0.892187	0.372293	1
168340	EIF4A2	ENSG00000156976.17	clean	chr3:186785101-186785882:+	313.042	-0.55452	0.25298	-2.19195	0.0283828	1
168341	EIF4A2	ENSG00000156976.17	clean	chr3:186786051-186786163:+	243.25	0.20494	0.447065	0.458411	0.646657	1
168342	EIF4A2	ENSG00000156976.17	clean	chr3:186787882-186789124:+	305.833	-0.16092	0.240352	-0.669518	0.503165	1
168343	RFC4	ENSG00000163918.10	clean	chr3:186790060-186790141:-	33	-0.737276	0.534484	-1.37942	0.167766	1
168344	RFC4	ENSG00000163918.10	clean	chr3:186790255-186790325:-	41.625	-0.604071	0.403799	-1.49597	0.134662	1
168345	RFC4	ENSG00000163918.10	clean	chr3:186790255-186791724:-	42.4583	-0.435711	0.736025	-0.591978	0.553865	1
168346	RFC4	ENSG00000163918.10	clean	chr3:186790406-186791724:-	42.375	-0.587714	0.751547	-0.782006	0.434211	1
168347	RFC4	ENSG00000163918.10	clean	chr3:186791850-186792489:-	35.625	-0.618909	1.06199	-0.582784	0.560039	1
168348	RFC4	ENSG00000163918.10	clean	chr3:186792610-186792803:-	47.4167	-0.342392	0.871785	-0.392748	0.694506	1
168349	RFC4	ENSG00000163918.10	clean	chr3:186792947-186794657:-	50.8333	-0.264448	1.34044	-0.197284	0.843605	1
168350	RFC4	ENSG00000163918.10	clean	chr3:186794777-186797534:-	34.25	-1.12143	1.01641	-1.10333	0.269883	1
168351	RFC4	ENSG00000163918.10	clean	chr3:186797614-186801116:-	32.7917	-1.4549	1.35078	-1.07708	0.281445	1
168352	RFC4	ENSG00000163918.10	clean	chr3:186801195-186804582:-	35.2917	-0.403541	1.46662	-0.275151	0.7832	1
168353	RFC4	ENSG00000163918.10	clean	chr3:186804724-186805559:-	36.125	0.37203	0.694776	0.535468	0.592327	1
168354	RFC4	ENSG00000163918.10	clean	chr3:186804724-186806289:-	36.4583	0.147064	0.626209	0.234848	0.814327	1
168355	RFC4	ENSG00000163918.10	clean	chr3:186805598-186806289:-	30.8333	-0.588158	0.560372	-1.04958	0.293909	1
168356	ADIPOQ	ENSG00000181092.10	clean	chr3:186842749-186845556:+	0	NA	NA	NA	NA	NA
168357	ADIPOQ	ENSG00000181092.10	clean	chr3:186842749-186853050:+	0	NA	NA	NA	NA	NA
168358	ADIPOQ	ENSG00000181092.10	clean	chr3:186845607-186853050:+	0	NA	NA	NA	NA	NA
168359	ADIPOQ	ENSG00000181092.10	clean	chr3:186853272-186854183:+	0	NA	NA	NA	NA	NA
168360	ST6GAL1	ENSG00000073849.15	clean	chr3:186930834-186942347:+	2.79167	0	1.9978	0	1	NA
168361	ST6GAL1	ENSG00000073849.15	clean	chr3:186930834-186948683:+	2.79167	0	1.9978	0	1	NA
168362	ST6GAL1	ENSG00000073849.15	clean	chr3:186930834-186963784:+	3.45833	0	1.89366	0	1	NA
168363	ST6GAL1	ENSG00000073849.15	clean	chr3:186930834-187051248:+	6.04167	0	1.78756	0	1	NA
168364	ST6GAL1	ENSG00000073849.15	clean	chr3:186931138-186963784:+	3.375	0	1.89823	0	1	NA
168365	ST6GAL1	ENSG00000073849.15	clean	chr3:186931394-186963784:+	3.375	0	1.89823	0	1	NA
168366	ST6GAL1	ENSG00000073849.15	clean	chr3:186942427-186963784:+	3.375	0	1.89823	0	1	NA
168367	ST6GAL1	ENSG00000073849.15	clean	chr3:186948938-186963784:+	3.375	0	1.89823	0	1	NA
168368	ST6GAL1	ENSG00000073849.15	clean	chr3:186963926-187038741:+	5	0	1.80478	0	1	NA
168369	ST6GAL1	ENSG00000073849.15	clean	chr3:186963926-187051248:+	6.20833	0	1.77596	0	1	NA
168370	ST6GAL1	ENSG00000073849.15	clean	chr3:186975090-187038741:+	4.83333	0	1.81507	0	1	NA
168371	ST6GAL1	ENSG00000073849.15	clean	chr3:186986717-186996547:+	0	NA	NA	NA	NA	NA
168372	ST6GAL1	ENSG00000073849.15	clean	chr3:186996673-187006141:+	0	NA	NA	NA	NA	NA
168373	ST6GAL1	ENSG00000073849.15	clean	chr3:186996673-187038741:+	4.83333	0	1.81507	0	1	NA
168374	ST6GAL1	ENSG00000073849.15	clean	chr3:187022004-187038391:+	1.45833	0	2.85263	0	1	NA
168375	ST6GAL1	ENSG00000073849.15	clean	chr3:187022004-187038741:+	4.83333	0	1.81507	0	1	NA
168376	ST6GAL1	ENSG00000073849.15	clean	chr3:187024858-187038741:+	4.83333	0	1.81507	0	1	NA
168377	ST6GAL1	ENSG00000073849.15	clean	chr3:187025517-187038394:+	0.0416667	0	8.49378	0	1	NA
168378	ST6GAL1	ENSG00000073849.15	clean	chr3:187025517-187038741:+	4.83333	0	1.81507	0	1	NA
168379	ST6GAL1	ENSG00000073849.15	clean	chr3:187038491-187038741:+	4.83333	0	1.81507	0	1	NA
168380	ST6GAL1	ENSG00000073849.15	clean	chr3:187038873-187041916:+	4.54167	0	1.81324	0	1	NA
168381	ST6GAL1	ENSG00000073849.15	clean	chr3:187038873-187042653:+	4.625	0	1.80993	0	1	NA
168382	ST6GAL1	ENSG00000073849.15	clean	chr3:187038873-187051248:+	6.375	0	1.76885	0	1	NA
168383	ST6GAL1	ENSG00000073849.15	clean	chr3:187041966-187042653:+	4.54167	0	1.82349	0	1	NA
168384	ST6GAL1	ENSG00000073849.15	clean	chr3:187043310-187051248:+	5.83333	0	1.8096	0	1	NA
168385	ST6GAL1	ENSG00000073849.15	clean	chr3:187043879-187051248:+	5.83333	0	1.8096	0	1	NA
168386	ST6GAL1	ENSG00000073849.15	clean	chr3:187051346-187072848:+	4.66667	0	1.82498	0	1	NA
168387	ST6GAL1	ENSG00000073849.15	clean	chr3:187072947-187074158:+	4.70833	0.535702	1.85245	0.289186	0.772439	NA
168388	ST6GAL1	ENSG00000073849.15	clean	chr3:187074333-187075561:+	3.79167	0	1.85755	0	1	NA
168389	RPL39L	ENSG00000163923.10	clean	chr3:187121328-187127998:-	39.0417	0	1.69217	0	1	1
168390	RPL39L	ENSG00000163923.10	clean	chr3:187121328-187139212:-	45.8333	0	1.68505	0	1	1
168391	RPL39L	ENSG00000163923.10	clean	chr3:187128062-187139212:-	45	0	1.68831	0	1	1
168392	RPL39L	ENSG00000163923.10	clean	chr3:187128062-187173615:-	44.0417	0	1.68773	0	1	1
168393	RTP1	ENSG00000175077.6	clean	chr3:187197787-187199550:+	0	NA	NA	NA	NA	NA
168394	MASP1	ENSG00000127241.16	clean	chr3:187220261-187221034:-	0	NA	NA	NA	NA	NA
168395	MASP1	ENSG00000127241.16	clean	chr3:187221134-187223126:-	0	NA	NA	NA	NA	NA
168396	MASP1	ENSG00000127241.16	clean	chr3:187223194-187225323:-	0	NA	NA	NA	NA	NA
168397	MASP1	ENSG00000127241.16	clean	chr3:187225509-187226406:-	0	NA	NA	NA	NA	NA
168398	MASP1	ENSG00000127241.16	clean	chr3:187226295-187226406:-	0	NA	NA	NA	NA	NA
168399	MASP1	ENSG00000127241.16	clean	chr3:187226520-187229759:-	0	NA	NA	NA	NA	NA
168400	MASP1	ENSG00000127241.16	clean	chr3:187229897-187241480:-	0	NA	NA	NA	NA	NA
168401	MASP1	ENSG00000127241.16	clean	chr3:187236567-187241480:-	0	NA	NA	NA	NA	NA
168402	MASP1	ENSG00000127241.16	clean	chr3:187236387-187291688:-	0	NA	NA	NA	NA	NA
168403	MASP1	ENSG00000127241.16	clean	chr3:187241555-187243483:-	0	NA	NA	NA	NA	NA
168404	MASP1	ENSG00000127241.16	clean	chr3:187243621-187250250:-	0	NA	NA	NA	NA	NA
168405	MASP1	ENSG00000127241.16	clean	chr3:187247385-187250250:-	0	NA	NA	NA	NA	NA
168406	MASP1	ENSG00000127241.16	clean	chr3:187250329-187251633:-	0.0416667	0	8.49378	0	1	NA
168407	MASP1	ENSG00000127241.16	clean	chr3:187251752-187253167:-	0.208333	0	8.49378	0	1	NA
168408	MASP1	ENSG00000127241.16	clean	chr3:187253315-187256663:-	0	NA	NA	NA	NA	NA
168409	MASP1	ENSG00000127241.16	clean	chr3:187256860-187260740:-	0.208333	0	8.49378	0	1	NA
168410	MASP1	ENSG00000127241.16	clean	chr3:187260872-187262542:-	0.125	0	8.47335	0	1	NA
168411	MASP1	ENSG00000127241.16	clean	chr3:187262720-187263064:-	0.0833333	0	8.49378	0	1	NA
168412	MASP1	ENSG00000127241.16	clean	chr3:187262720-187276592:-	0.0833333	0	8.49378	0	1	NA
168413	MASP1	ENSG00000127241.16	clean	chr3:187262720-187285824:-	0.125	0	8.49378	0	1	NA
168414	MASP1	ENSG00000127241.16	clean	chr3:187262720-187291627:-	0.0833333	0	8.49378	0	1	NA
168415	MASP1	ENSG00000127241.16	clean	chr3:187286056-187291244:-	0.0416667	0	8.49378	0	1	NA
168416	MASP1	ENSG00000127241.16	clean	chr3:187286056-187291627:-	0.0416667	0	8.49378	0	1	NA
168417	MASP1	ENSG00000127241.16	clean	chr3:187291488-187291627:-	0	NA	NA	NA	NA	NA
168418	RTP4	ENSG00000136514.3	clean	chr3:187368596-187370787:+	0	NA	NA	NA	NA	NA
168419	SST	ENSG00000157005.4	clean	chr3:187669277-187670153:-	0	NA	NA	NA	NA	NA
168420	RTP2	ENSG00000198471.1	clean	chr3:187699011-187701964:-	0.0416667	0	8.49378	0	1	NA
168421	BCL6	ENSG00000113916.18	clean	chr3:187722601-187724940:-	7.91667	-0.937751	1.54646	-0.606386	0.544259	1
168422	BCL6	ENSG00000113916.18	clean	chr3:187725078-187725498:-	9.33333	0.0190947	1.75367	0.0108885	0.991312	1
168423	BCL6	ENSG00000113916.18	clean	chr3:187725629-187726730:-	10.7083	0.359081	1.54926	0.231775	0.816713	1
168424	BCL6	ENSG00000113916.18	clean	chr3:187725629-187728359:-	10.875	-1.18321	1.54078	-0.767933	0.442527	1
168425	BCL6	ENSG00000113916.18	clean	chr3:187726898-187728359:-	8	-0.791596	1.67482	-0.472647	0.636465	1
168426	BCL6	ENSG00000113916.18	clean	chr3:187728544-187729049:-	7.83333	0.567042	1.44339	0.392853	0.694428	1
168427	BCL6	ENSG00000113916.18	clean	chr3:187730021-187731708:-	6.04167	-0.695019	1.58485	-0.438539	0.660995	NA
168428	BCL6	ENSG00000113916.18	clean	chr3:187731868-187733532:-	8.375	0.28339	1.66882	0.169815	0.865156	1
168429	BCL6	ENSG00000113916.18	clean	chr3:187733703-187734868:-	6.29167	-0.376559	1.67515	-0.224791	0.822142	NA
168430	BCL6	ENSG00000113916.18	clean	chr3:187734907-187736089:-	6.58333	-0.589827	1.78859	-0.329771	0.741573	1
168431	BCL6	ENSG00000113916.18	clean	chr3:187734907-187745409:-	7.25	0.0500413	1.14043	0.0438795	0.965	1
168432	BCL6	ENSG00000113916.18	clean	chr3:187737274-187745409:-	6.58333	-0.112474	1.16298	-0.0967122	0.922955	1
168433	AC072022.2	ENSG00000285938.1	clean	chr3:187744044-187745243:+	0	NA	NA	NA	NA	NA
168434	LPP	ENSG00000145012.13	clean	chr3:188153363-188341662:+	0.541667	0	4.72598	0	1	NA
168435	LPP	ENSG00000145012.13	clean	chr3:188154021-188225404:+	3.08333	0	1.97035	0	1	NA
168436	LPP	ENSG00000145012.13	clean	chr3:188154021-188341662:+	1.375	0	2.32212	0	1	NA
168437	LPP	ENSG00000145012.13	clean	chr3:188154021-188406111:+	8.66667	0	1.75532	0	1	1
168438	LPP	ENSG00000145012.13	clean	chr3:188208318-188341662:+	0.375	0	8.47335	0	1	NA
168439	LPP	ENSG00000145012.13	clean	chr3:188212831-188225404:+	2.91667	0	2.06163	0	1	NA
168440	LPP	ENSG00000145012.13	clean	chr3:188212831-188406111:+	8.625	0	1.75604	0	1	1
168441	LPP	ENSG00000145012.13	clean	chr3:188213046-188225404:+	2.91667	0	2.06163	0	1	NA
168442	LPP	ENSG00000145012.13	clean	chr3:188225527-188312834:+	2.41667	0	2.12242	0	1	NA
168443	LPP	ENSG00000145012.13	clean	chr3:188225527-188341662:+	2.41667	0	2.12242	0	1	NA
168444	LPP	ENSG00000145012.13	clean	chr3:188225527-188406111:+	8.58333	0	1.75686	0	1	1
168445	LPP	ENSG00000145012.13	clean	chr3:188240162-188406111:+	8.58333	0	1.75686	0	1	1
168446	LPP	ENSG00000145012.13	clean	chr3:188312918-188406111:+	8.58333	0	1.75686	0	1	1
168447	LPP	ENSG00000145012.13	clean	chr3:188341719-188406111:+	8.625	0	1.75792	0	1	1
168448	LPP	ENSG00000145012.13	clean	chr3:188341719-188484591:+	8.83333	0	1.75775	0	1	1
168449	LPP	ENSG00000145012.13	clean	chr3:188406313-188484591:+	6.41667	0	1.82493	0	1	1
168450	LPP	ENSG00000145012.13	clean	chr3:188472835-188484591:+	6.41667	0	1.82493	0	1	1
168451	LPP	ENSG00000145012.13	clean	chr3:188484704-188524664:+	5.20833	0	1.85062	0	1	NA
168452	LPP	ENSG00000145012.13	clean	chr3:188524787-188553761:+	5.58333	0	1.84008	0	1	NA
168453	LPP	ENSG00000145012.13	clean	chr3:188524787-188609160:+	5.54167	0	1.84129	0	1	NA
168454	LPP	ENSG00000145012.13	clean	chr3:188568322-188609160:+	5.54167	0	1.84129	0	1	NA
168455	LPP	ENSG00000145012.13	clean	chr3:188569128-188609160:+	5.54167	0	1.84129	0	1	NA
168456	LPP	ENSG00000145012.13	clean	chr3:188584482-188609160:+	5.54167	0	1.84129	0	1	NA
168457	LPP	ENSG00000145012.13	clean	chr3:188609844-188708266:+	5.83333	0	1.80498	0	1	NA
168458	LPP	ENSG00000145012.13	clean	chr3:188708393-188746487:+	7.08333	0	2.13669	0	1	1
168459	LPP	ENSG00000145012.13	clean	chr3:188708393-188760112:+	7.5	0	2.05951	0	1	1
168460	LPP	ENSG00000145012.13	clean	chr3:188725504-188746487:+	0.125	0	8.49378	0	1	NA
168461	LPP	ENSG00000145012.13	clean	chr3:188743819-188746487:+	0.0833333	0	8.49378	0	1	NA
168462	LPP	ENSG00000145012.13	clean	chr3:188758768-188759262:+	0.333333	0	7.41866	0	1	NA
168463	LPP	ENSG00000145012.13	clean	chr3:188759500-188760112:+	7.41667	0	2.05982	0	1	1
168464	LPP	ENSG00000145012.13	clean	chr3:188760282-188866199:+	4.33333	0	1.88634	0	1	NA
168465	LPP	ENSG00000145012.13	clean	chr3:188866378-188872642:+	6.625	0	1.80811	0	1	1
168466	LPP	ENSG00000145012.13	clean	chr3:188872763-188874350:+	6.08333	-1.26992	1.85507	-0.684566	0.493618	NA
168467	TPRG1	ENSG00000188001.10	clean	chr3:188947425-189000773:+	0	NA	NA	NA	NA	NA
168468	TPRG1	ENSG00000188001.10	clean	chr3:188976870-189000773:+	0	NA	NA	NA	NA	NA
168469	TPRG1	ENSG00000188001.10	clean	chr3:189000911-189004542:+	0	NA	NA	NA	NA	NA
168470	TPRG1	ENSG00000188001.10	clean	chr3:189023946-189127056:+	0.0833333	0	8.49378	0	1	NA
168471	TPRG1	ENSG00000188001.10	clean	chr3:189100204-189127056:+	0.0833333	0	8.49378	0	1	NA
168472	TPRG1	ENSG00000188001.10	clean	chr3:189120387-189121661:+	0	NA	NA	NA	NA	NA
168473	TPRG1	ENSG00000188001.10	clean	chr3:189121371-189123578:+	0	NA	NA	NA	NA	NA
168474	TPRG1	ENSG00000188001.10	clean	chr3:189121861-189123578:+	0	NA	NA	NA	NA	NA
168475	TPRG1	ENSG00000188001.10	clean	chr3:189123700-189127056:+	0.0833333	0	8.49378	0	1	NA
168476	TPRG1	ENSG00000188001.10	clean	chr3:189127210-189132398:+	0	NA	NA	NA	NA	NA
168477	TPRG1	ENSG00000188001.10	clean	chr3:189132697-189147583:+	0	NA	NA	NA	NA	NA
168478	TPRG1	ENSG00000188001.10	clean	chr3:189132697-189150655:+	0	NA	NA	NA	NA	NA
168479	TPRG1	ENSG00000188001.10	clean	chr3:189132697-189207375:+	0	NA	NA	NA	NA	NA
168480	TPRG1	ENSG00000188001.10	clean	chr3:189147647-189150655:+	0	NA	NA	NA	NA	NA
168481	TPRG1	ENSG00000188001.10	clean	chr3:189150872-189207375:+	0	NA	NA	NA	NA	NA
168482	TPRG1	ENSG00000188001.10	clean	chr3:189172131-189207375:+	0	NA	NA	NA	NA	NA
168483	TPRG1	ENSG00000188001.10	clean	chr3:189207594-189211634:+	0.0416667	0	8.49378	0	1	NA
168484	TPRG1	ENSG00000188001.10	clean	chr3:189207594-189215291:+	0.0416667	0	8.49378	0	1	NA
168485	TPRG1	ENSG00000188001.10	clean	chr3:189215383-189217876:+	0.0416667	0	8.49378	0	1	NA
168486	TPRG1	ENSG00000188001.10	clean	chr3:189215383-189219567:+	0.0416667	0	8.49378	0	1	NA
168487	TPRG1	ENSG00000188001.10	clean	chr3:189215383-189238732:+	0.0416667	0	8.49378	0	1	NA
168488	TPRG1	ENSG00000188001.10	clean	chr3:189218003-189219567:+	0	NA	NA	NA	NA	NA
168489	TPRG1	ENSG00000188001.10	clean	chr3:189238909-189310385:+	0.0833333	0	8.49378	0	1	NA
168490	TPRG1	ENSG00000188001.10	clean	chr3:189267724-189310385:+	0.0833333	0	8.49378	0	1	NA
168491	TPRG1	ENSG00000188001.10	clean	chr3:189310177-189310385:+	0.166667	0	8.49378	0	1	NA
168492	TPRG1	ENSG00000188001.10	clean	chr3:189310539-189313070:+	0.0833333	0	8.49378	0	1	NA
168493	TPRG1	ENSG00000188001.10	clean	chr3:189310539-189315492:+	0.0833333	0	8.49378	0	1	NA
168494	TPRG1	ENSG00000188001.10	clean	chr3:189310539-189320625:+	0.0833333	0	8.49378	0	1	NA
168495	TPRG1	ENSG00000188001.10	clean	chr3:189313192-189320625:+	0.0833333	0	8.49378	0	1	NA
168496	TP63	ENSG00000073282.13	clean	chr3:189631577-189737739:+	0	NA	NA	NA	NA	NA
168497	TP63	ENSG00000073282.13	clean	chr3:189737868-189738641:+	0	NA	NA	NA	NA	NA
168498	TP63	ENSG00000073282.13	clean	chr3:189738774-189808271:+	0	NA	NA	NA	NA	NA
168499	TP63	ENSG00000073282.13	clean	chr3:189789842-189808271:+	0	NA	NA	NA	NA	NA
168500	TP63	ENSG00000073282.13	clean	chr3:189789842-189864231:+	0.0833333	0	8.49378	0	1	NA
168501	TP63	ENSG00000073282.13	clean	chr3:189808526-189844196:+	0.0833333	0	8.49378	0	1	NA
168502	TP63	ENSG00000073282.13	clean	chr3:189808526-189864231:+	0.0833333	0	8.49378	0	1	NA
168503	TP63	ENSG00000073282.13	clean	chr3:189844412-189864231:+	0.0833333	0	8.49378	0	1	NA
168504	TP63	ENSG00000073282.13	clean	chr3:189864418-189866681:+	0	NA	NA	NA	NA	NA
168505	TP63	ENSG00000073282.13	clean	chr3:189866797-189867832:+	0	NA	NA	NA	NA	NA
168506	TP63	ENSG00000073282.13	clean	chr3:189867942-189868579:+	0.0416667	0	8.49378	0	1	NA
168507	TP63	ENSG00000073282.13	clean	chr3:189868704-189869323:+	0.0833333	0	8.49378	0	1	NA
168508	TP63	ENSG00000073282.13	clean	chr3:189869406-189872858:+	0.125	0	8.49378	0	1	NA
168509	TP63	ENSG00000073282.13	clean	chr3:189872995-189880063:+	0	NA	NA	NA	NA	NA
168510	TP63	ENSG00000073282.13	clean	chr3:189872995-189886393:+	0	NA	NA	NA	NA	NA
168511	TP63	ENSG00000073282.13	clean	chr3:189886551-189889339:+	0	NA	NA	NA	NA	NA
168512	TP63	ENSG00000073282.13	clean	chr3:189886551-189894205:+	0.0416667	0	8.49378	0	1	NA
168513	TP63	ENSG00000073282.13	clean	chr3:189889484-189890788:+	0	NA	NA	NA	NA	NA
168514	TP63	ENSG00000073282.13	clean	chr3:189889484-189894205:+	0.0416667	0	8.49378	0	1	NA
168515	TP63	ENSG00000073282.13	clean	chr3:189890882-189894205:+	0.0416667	0	8.49378	0	1	NA
168516	P3H2	ENSG00000090530.10	clean	chr3:189958004-189963957:-	40.4167	0	1.69778	0	1	1
168517	P3H2	ENSG00000090530.10	clean	chr3:189964098-189970815:-	30.375	0	1.71157	0	1	1
168518	P3H2	ENSG00000090530.10	clean	chr3:189970891-189971889:-	27.25	0.171855	1.22161	0.140679	0.888123	1
168519	P3H2	ENSG00000090530.10	clean	chr3:189972007-189972873:-	25.75	1.21212	1.59	0.762339	0.445858	1
168520	P3H2	ENSG00000090530.10	clean	chr3:189973024-189973908:-	35	-0.432481	1.69111	-0.255738	0.798153	1
168521	P3H2	ENSG00000090530.10	clean	chr3:189974004-189974557:-	34.1667	-2.1738	1.46988	-1.4789	0.139168	1
168522	P3H2	ENSG00000090530.10	clean	chr3:189974685-189983045:-	39.875	0	1.69423	0	1	1
168523	P3H2	ENSG00000090530.10	clean	chr3:189983140-189984549:-	42.5833	0.597346	1.69152	0.35314	0.723983	1
168524	P3H2	ENSG00000090530.10	clean	chr3:189984590-189986787:-	37.375	0	1.6934	0	1	1
168525	P3H2	ENSG00000090530.10	clean	chr3:189987669-189988906:-	41.0833	2.38324	1.41772	1.68103	0.0927563	1
168526	P3H2	ENSG00000090530.10	clean	chr3:189989038-189994093:-	31.1667	1.94257	1.47506	1.31695	0.187857	1
168527	P3H2	ENSG00000090530.10	clean	chr3:189994283-189995289:-	40.5	0.936064	1.13152	0.827264	0.408088	1
168528	P3H2	ENSG00000090530.10	clean	chr3:189995442-190116579:-	25.3333	0	1.69986	0	1	1
168529	P3H2	ENSG00000090530.10	clean	chr3:189995442-190120251:-	25.375	0	1.69962	0	1	1
168530	P3H2	ENSG00000090530.10	clean	chr3:189995442-190121536:-	25.3333	0	1.69986	0	1	1
168531	P3H2	ENSG00000090530.10	clean	chr3:189995442-190122202:-	25.3333	0	1.69986	0	1	1
168532	CLDN1	ENSG00000163347.6	clean	chr3:190308439-190310168:-	0.291667	0	8.45286	0	1	NA
168533	CLDN1	ENSG00000163347.6	clean	chr3:190310253-190312871:-	0.375	0	8.40303	0	1	NA
168534	CLDN1	ENSG00000163347.6	clean	chr3:190313036-190321983:-	0.541667	0	5.88722	0	1	NA
168535	CLDN16	ENSG00000113946.3	clean	chr3:190322661-190370892:+	0.0416667	0	8.49378	0	1	NA
168536	CLDN16	ENSG00000113946.3	clean	chr3:190371001-190374527:+	0	NA	NA	NA	NA	NA
168537	CLDN16	ENSG00000113946.3	clean	chr3:190374603-190402336:+	0	NA	NA	NA	NA	NA
168538	CLDN16	ENSG00000113946.3	clean	chr3:190388443-190402336:+	0	NA	NA	NA	NA	NA
168539	CLDN16	ENSG00000113946.3	clean	chr3:190388443-190409902:+	0	NA	NA	NA	NA	NA
168540	CLDN16	ENSG00000113946.3	clean	chr3:190402439-190404761:+	0	NA	NA	NA	NA	NA
168541	CLDN16	ENSG00000113946.3	clean	chr3:190404926-190408313:+	0	NA	NA	NA	NA	NA
168542	CLDN16	ENSG00000113946.3	clean	chr3:190408505-190409902:+	0	NA	NA	NA	NA	NA
168543	TMEM207	ENSG00000198398.2	clean	chr3:190429731-190440243:-	0	NA	NA	NA	NA	NA
168544	TMEM207	ENSG00000198398.2	clean	chr3:190440389-190441437:-	0	NA	NA	NA	NA	NA
168545	TMEM207	ENSG00000198398.2	clean	chr3:190441482-190447789:-	0	NA	NA	NA	NA	NA
168546	TMEM207	ENSG00000198398.2	clean	chr3:190447827-190449734:-	0	NA	NA	NA	NA	NA
168547	IL1RAP	ENSG00000196083.10	clean	chr3:190514219-190518508:+	12.2917	-0.377422	1.16597	-0.323697	0.746167	1
168548	IL1RAP	ENSG00000196083.10	clean	chr3:190514219-190550341:+	11.7917	0.359542	1.74307	0.20627	0.83658	1
168549	IL1RAP	ENSG00000196083.10	clean	chr3:190514219-190554632:+	11.75	0.359542	1.74299	0.206279	0.836573	1
168550	IL1RAP	ENSG00000196083.10	clean	chr3:190514219-190556129:+	11.8333	0.359542	1.73998	0.206636	0.836294	1
168551	IL1RAP	ENSG00000196083.10	clean	chr3:190514219-190564288:+	14.3333	0.632267	1.7165	0.368346	0.712615	1
168552	IL1RAP	ENSG00000196083.10	clean	chr3:190514219-190608994:+	15.25	0.547487	1.72304	0.317744	0.750679	1
168553	IL1RAP	ENSG00000196083.10	clean	chr3:190516296-190517853:+	0.833333	-8.14052e-06	3.44639	-2.36204e-06	0.999998	NA
168554	IL1RAP	ENSG00000196083.10	clean	chr3:190518031-190520501:+	0.75	-1.00001	3.38075	-0.295795	0.767387	NA
168555	IL1RAP	ENSG00000196083.10	clean	chr3:190550505-190556129:+	7.33333	-0.68648	1.6663	-0.411979	0.680355	1
168556	IL1RAP	ENSG00000196083.10	clean	chr3:190554693-190564288:+	13.4167	-0.0846952	1.61774	-0.052354	0.958247	1
168557	IL1RAP	ENSG00000196083.10	clean	chr3:190556216-190564288:+	13.4583	-0.669655	1.50633	-0.44456	0.656638	1
168558	IL1RAP	ENSG00000196083.10	clean	chr3:190564353-190604127:+	22	1.04661	1.60096	0.653742	0.513278	1
168559	IL1RAP	ENSG00000196083.10	clean	chr3:190604413-190608994:+	16.2917	-0.00765314	0.781557	-0.00979217	0.992187	1
168560	IL1RAP	ENSG00000196083.10	clean	chr3:190609181-190620274:+	9.58333	1.19264	1.77627	0.671433	0.501945	1
168561	IL1RAP	ENSG00000196083.10	clean	chr3:190615354-190620274:+	9.33333	0	1.78062	0	1	1
168562	IL1RAP	ENSG00000196083.10	clean	chr3:190620440-190623343:+	12.4583	-0.0297465	1.05024	-0.0283235	0.977404	1
168563	IL1RAP	ENSG00000196083.10	clean	chr3:190623415-190627322:+	12.75	-1.40681	1.09465	-1.28518	0.198731	1
168564	IL1RAP	ENSG00000196083.10	clean	chr3:190627449-190629349:+	12.0417	-0.306102	0.935389	-0.327246	0.743482	1
168565	IL1RAP	ENSG00000196083.10	clean	chr3:190629498-190644247:+	7.04167	0.454562	1.72625	0.263323	0.792301	1
168566	IL1RAP	ENSG00000196083.10	clean	chr3:190644397-190645698:+	9.91667	-1.15159	1.53854	-0.74849	0.454164	1
168567	IL1RAP	ENSG00000196083.10	clean	chr3:190645842-190648337:+	8.66667	-0.62094	1.15429	-0.537941	0.590618	1
168568	GMNC	ENSG00000205835.9	clean	chr3:190855915-190857782:-	0	NA	NA	NA	NA	NA
168569	GMNC	ENSG00000205835.9	clean	chr3:190857899-190858927:-	0	NA	NA	NA	NA	NA
168570	GMNC	ENSG00000205835.9	clean	chr3:190859016-190860683:-	0	NA	NA	NA	NA	NA
168571	GMNC	ENSG00000205835.9	clean	chr3:190859016-190892345:-	0	NA	NA	NA	NA	NA
168572	GMNC	ENSG00000205835.9	clean	chr3:190860858-190862612:-	0	NA	NA	NA	NA	NA
168573	OSTN	ENSG00000188729.6	clean	chr3:191199307-191212532:+	0	NA	NA	NA	NA	NA
168574	OSTN	ENSG00000188729.6	clean	chr3:191212634-191218746:+	0	NA	NA	NA	NA	NA
168575	OSTN	ENSG00000188729.6	clean	chr3:191218961-191250036:+	0	NA	NA	NA	NA	NA
168576	OSTN	ENSG00000188729.6	clean	chr3:191218961-191262865:+	0	NA	NA	NA	NA	NA
168577	UTS2B	ENSG00000188958.9	clean	chr3:191268441-191275251:-	0	NA	NA	NA	NA	NA
168578	UTS2B	ENSG00000188958.9	clean	chr3:191275345-191276806:-	0	NA	NA	NA	NA	NA
168579	UTS2B	ENSG00000188958.9	clean	chr3:191276844-191278071:-	0.0833333	0	8.49378	0	1	NA
168580	UTS2B	ENSG00000188958.9	clean	chr3:191277636-191278071:-	0.0833333	0	8.49378	0	1	NA
168581	UTS2B	ENSG00000188958.9	clean	chr3:191278170-191282086:-	0	NA	NA	NA	NA	NA
168582	UTS2B	ENSG00000188958.9	clean	chr3:191282313-191294559:-	0.0416667	0	8.49378	0	1	NA
168583	UTS2B	ENSG00000188958.9	clean	chr3:191282313-191304491:-	0.0416667	0	8.49378	0	1	NA
168584	UTS2B	ENSG00000188958.9	clean	chr3:191282313-191316035:-	0.0416667	0	8.49378	0	1	NA
168585	UTS2B	ENSG00000188958.9	clean	chr3:191294726-191304491:-	0.0416667	0	8.49378	0	1	NA
168586	UTS2B	ENSG00000188958.9	clean	chr3:191304548-191316035:-	0	NA	NA	NA	NA	NA
168587	UTS2B	ENSG00000188958.9	clean	chr3:191316439-191328630:-	0	NA	NA	NA	NA	NA
168588	UTS2B	ENSG00000188958.9	clean	chr3:191328455-191328630:-	0.0833333	0.961718	8.49378	0.113226	0.909851	NA
168589	UTS2B	ENSG00000188958.9	clean	chr3:191328709-191328803:-	0.25	2.85755	8.44259	0.338469	0.73501	NA
168590	UTS2B	ENSG00000188958.9	clean	chr3:191328709-191330413:-	0.0833333	0	8.49378	0	1	NA
168591	CCDC50	ENSG00000152492.15	clean	chr3:191329723-191357087:+	25.5417	0	1.69405	0	1	1
168592	CCDC50	ENSG00000152492.15	clean	chr3:191357150-191357997:+	24.0417	0.291553	1.59636	0.182636	0.855083	1
168593	CCDC50	ENSG00000152492.15	clean	chr3:191358124-191361068:+	25.25	1.35928	1.59222	0.853697	0.393273	1
168594	CCDC50	ENSG00000152492.15	clean	chr3:191361159-191369918:+	17.9583	0	1.706	0	1	1
168595	CCDC50	ENSG00000152492.15	clean	chr3:191370036-191375061:+	18.375	1.87001	1.60057	1.16834	0.24267	1
168596	CCDC50	ENSG00000152492.15	clean	chr3:191370036-191380158:+	18.7083	2.45486	1.48698	1.6509	0.0987586	1
168597	CCDC50	ENSG00000152492.15	clean	chr3:191375589-191380158:+	18.7917	1.50535	1.4865	1.01268	0.311215	1
168598	CCDC50	ENSG00000152492.15	clean	chr3:191380274-191380686:+	21	3.29411	1.39655	2.35874	0.018337	1
168599	CCDC50	ENSG00000152492.15	clean	chr3:191380731-191380827:+	23.8333	-0.906425	1.59525	-0.568202	0.569898	1
168600	CCDC50	ENSG00000152492.15	clean	chr3:191380932-191382745:+	25.9167	-0.358189	1.35884	-0.2636	0.792088	1
168601	CCDC50	ENSG00000152492.15	clean	chr3:191382825-191389495:+	28.125	0.961795	1.6949	0.567466	0.570398	1
168602	CCDC50	ENSG00000152492.15	clean	chr3:191389602-191391740:+	16.9167	-1.00063	1.60336	-0.624084	0.532572	1
168603	FGF12	ENSG00000114279.13	clean	chr3:192144127-192170457:-	0	NA	NA	NA	NA	NA
168604	FGF12	ENSG00000114279.13	clean	chr3:192170656-192268650:-	0	NA	NA	NA	NA	NA
168605	FGF12	ENSG00000114279.13	clean	chr3:192170656-192335360:-	0	NA	NA	NA	NA	NA
168606	FGF12	ENSG00000114279.13	clean	chr3:192335464-192360427:-	0	NA	NA	NA	NA	NA
168607	FGF12	ENSG00000114279.13	clean	chr3:192335464-192727180:-	0.125	0	8.49378	0	1	NA
168608	FGF12	ENSG00000114279.13	clean	chr3:192360538-192408024:-	0.125	0	8.49378	0	1	NA
168609	FGF12	ENSG00000114279.13	clean	chr3:192360538-192727180:-	0.125	0	8.49378	0	1	NA
168610	FGF12	ENSG00000114279.13	clean	chr3:192673270-192727180:-	0.125	0	8.49378	0	1	NA
168611	FGF12	ENSG00000114279.13	known-exon	chr3:192727323-192727483:-	0	NA	NA	NA	NA	NA
168612	FGF12	ENSG00000114279.13	clean	chr3:192727323-192767703:-	0	NA	NA	NA	NA	NA
168613	MB21D2	ENSG00000180611.7	clean	chr3:192799650-192917629:-	6.33333	0	1.7932	0	1	NA
168614	PLAAT1	ENSG00000127252.7	clean	chr3:193241533-193255650:+	0	NA	NA	NA	NA	NA
168615	PLAAT1	ENSG00000127252.7	clean	chr3:193255789-193262969:+	0	NA	NA	NA	NA	NA
168616	PLAAT1	ENSG00000127252.7	clean	chr3:193263235-193270603:+	0	NA	NA	NA	NA	NA
168617	ATP13A5	ENSG00000187527.11	clean	chr3:193275302-193276749:-	0	NA	NA	NA	NA	NA
168618	ATP13A5	ENSG00000187527.11	clean	chr3:193276830-193279365:-	0	NA	NA	NA	NA	NA
168619	ATP13A5	ENSG00000187527.11	clean	chr3:193279454-193284913:-	0	NA	NA	NA	NA	NA
168620	ATP13A5	ENSG00000187527.11	clean	chr3:193285116-193289884:-	0	NA	NA	NA	NA	NA
168621	ATP13A5	ENSG00000187527.11	clean	chr3:193290059-193299130:-	0	NA	NA	NA	NA	NA
168622	ATP13A5	ENSG00000187527.11	clean	chr3:193299203-193301210:-	0	NA	NA	NA	NA	NA
168623	ATP13A5	ENSG00000187527.11	clean	chr3:193301307-193305558:-	0	NA	NA	NA	NA	NA
168624	ATP13A5	ENSG00000187527.11	clean	chr3:193305668-193307326:-	0	NA	NA	NA	NA	NA
168625	ATP13A5	ENSG00000187527.11	clean	chr3:193307369-193310637:-	0	NA	NA	NA	NA	NA
168626	ATP13A5	ENSG00000187527.11	clean	chr3:193310717-193311815:-	0	NA	NA	NA	NA	NA
168627	ATP13A5	ENSG00000187527.11	clean	chr3:193311941-193313222:-	0	NA	NA	NA	NA	NA
168628	ATP13A5	ENSG00000187527.11	clean	chr3:193311941-193314032:-	0	NA	NA	NA	NA	NA
168629	ATP13A5	ENSG00000187527.11	clean	chr3:193314193-193314971:-	0	NA	NA	NA	NA	NA
168630	ATP13A5	ENSG00000187527.11	clean	chr3:193315096-193318990:-	0	NA	NA	NA	NA	NA
168631	ATP13A5	ENSG00000187527.11	clean	chr3:193319108-193321680:-	0	NA	NA	NA	NA	NA
168632	ATP13A5	ENSG00000187527.11	clean	chr3:193321837-193322490:-	0	NA	NA	NA	NA	NA
168633	ATP13A5	ENSG00000187527.11	clean	chr3:193322574-193324863:-	0	NA	NA	NA	NA	NA
168634	ATP13A5	ENSG00000187527.11	clean	chr3:193325014-193326995:-	0	NA	NA	NA	NA	NA
168635	ATP13A5	ENSG00000187527.11	clean	chr3:193327057-193331122:-	0	NA	NA	NA	NA	NA
168636	ATP13A5	ENSG00000187527.11	clean	chr3:193331311-193333749:-	0	NA	NA	NA	NA	NA
168637	ATP13A5	ENSG00000187527.11	clean	chr3:193333907-193334928:-	0	NA	NA	NA	NA	NA
168638	ATP13A5	ENSG00000187527.11	clean	chr3:193335099-193343926:-	0	NA	NA	NA	NA	NA
168639	ATP13A5	ENSG00000187527.11	clean	chr3:193344055-193345002:-	0	NA	NA	NA	NA	NA
168640	ATP13A5	ENSG00000187527.11	clean	chr3:193345075-193351066:-	0	NA	NA	NA	NA	NA
168641	ATP13A5	ENSG00000187527.11	clean	chr3:193351201-193354126:-	0	NA	NA	NA	NA	NA
168642	ATP13A5	ENSG00000187527.11	clean	chr3:193354196-193362380:-	0	NA	NA	NA	NA	NA
168643	ATP13A5	ENSG00000187527.11	clean	chr3:193362461-193362566:-	0	NA	NA	NA	NA	NA
168644	ATP13A5	ENSG00000187527.11	clean	chr3:193362637-193363235:-	0	NA	NA	NA	NA	NA
168645	ATP13A5	ENSG00000187527.11	clean	chr3:193363382-193364106:-	0	NA	NA	NA	NA	NA
168646	ATP13A5	ENSG00000187527.11	clean	chr3:193364280-193372219:-	0	NA	NA	NA	NA	NA
168647	ATP13A5	ENSG00000187527.11	clean	chr3:193364280-193378662:-	0	NA	NA	NA	NA	NA
168648	ATP13A5	ENSG00000187527.11	clean	chr3:193372285-193378662:-	0	NA	NA	NA	NA	NA
168649	ATP13A4	ENSG00000127249.15	clean	chr3:193402864-193404023:-	0	NA	NA	NA	NA	NA
168650	ATP13A4	ENSG00000127249.15	clean	chr3:193402864-193407312:-	0	NA	NA	NA	NA	NA
168651	ATP13A4	ENSG00000127249.15	clean	chr3:193404166-193407312:-	0	NA	NA	NA	NA	NA
168652	ATP13A4	ENSG00000127249.15	clean	chr3:193407393-193410981:-	0	NA	NA	NA	NA	NA
168653	ATP13A4	ENSG00000127249.15	clean	chr3:193411070-193412177:-	0	NA	NA	NA	NA	NA
168654	ATP13A4	ENSG00000127249.15	clean	chr3:193412371-193414578:-	0	NA	NA	NA	NA	NA
168655	ATP13A4	ENSG00000127249.15	clean	chr3:193414750-193416992:-	0	NA	NA	NA	NA	NA
168656	ATP13A4	ENSG00000127249.15	clean	chr3:193414750-193433844:-	0	NA	NA	NA	NA	NA
168657	ATP13A4	ENSG00000127249.15	clean	chr3:193417077-193418934:-	0	NA	NA	NA	NA	NA
168658	ATP13A4	ENSG00000127249.15	clean	chr3:193433917-193435647:-	0	NA	NA	NA	NA	NA
168659	ATP13A4	ENSG00000127249.15	clean	chr3:193435744-193438474:-	0	NA	NA	NA	NA	NA
168660	ATP13A4	ENSG00000127249.15	clean	chr3:193438584-193439022:-	0	NA	NA	NA	NA	NA
168661	ATP13A4	ENSG00000127249.15	clean	chr3:193439065-193440557:-	0	NA	NA	NA	NA	NA
168662	ATP13A4	ENSG00000127249.15	clean	chr3:193440637-193441465:-	0	NA	NA	NA	NA	NA
168663	ATP13A4	ENSG00000127249.15	clean	chr3:193441588-193442392:-	0	NA	NA	NA	NA	NA
168664	ATP13A4	ENSG00000127249.15	clean	chr3:193442556-193448205:-	0	NA	NA	NA	NA	NA
168665	ATP13A4	ENSG00000127249.15	clean	chr3:193448330-193454100:-	0	NA	NA	NA	NA	NA
168666	ATP13A4	ENSG00000127249.15	clean	chr3:193454212-193456999:-	0	NA	NA	NA	NA	NA
168667	ATP13A4	ENSG00000127249.15	clean	chr3:193457153-193457378:-	0	NA	NA	NA	NA	NA
168668	ATP13A4	ENSG00000127249.15	clean	chr3:193459231-193462761:-	0	NA	NA	NA	NA	NA
168669	ATP13A4	ENSG00000127249.15	clean	chr3:193462823-193464939:-	0	NA	NA	NA	NA	NA
168670	ATP13A4	ENSG00000127249.15	clean	chr3:193465128-193466024:-	0	NA	NA	NA	NA	NA
168671	ATP13A4	ENSG00000127249.15	clean	chr3:193466182-193467315:-	0	NA	NA	NA	NA	NA
168672	ATP13A4	ENSG00000127249.15	clean	chr3:193467486-193470858:-	0	NA	NA	NA	NA	NA
168673	ATP13A4	ENSG00000127249.15	clean	chr3:193470993-193483935:-	0	NA	NA	NA	NA	NA
168674	ATP13A4	ENSG00000127249.15	clean	chr3:193484005-193489729:-	0	NA	NA	NA	NA	NA
168675	ATP13A4	ENSG00000127249.15	clean	chr3:193489864-193491328:-	0	NA	NA	NA	NA	NA
168676	ATP13A4	ENSG00000127249.15	clean	chr3:193491398-193492916:-	0	NA	NA	NA	NA	NA
168677	ATP13A4	ENSG00000127249.15	clean	chr3:193492997-193493089:-	0	NA	NA	NA	NA	NA
168678	ATP13A4	ENSG00000127249.15	clean	chr3:193493160-193502492:-	0	NA	NA	NA	NA	NA
168679	ATP13A4	ENSG00000127249.15	clean	chr3:193502639-193514697:-	0	NA	NA	NA	NA	NA
168680	ATP13A4	ENSG00000127249.15	clean	chr3:193514871-193554739:-	0	NA	NA	NA	NA	NA
168681	ATP13A4	ENSG00000127249.15	clean	chr3:193514871-193581706:-	0.0416667	0	8.49378	0	1	NA
168682	AC048351.2	ENSG00000236297.1	clean	chr3:193579465-193581706:-	0.0416667	0	8.49378	0	1	NA
168683	AC048351.2	ENSG00000236297.1	clean	chr3:193581906-193593020:-	0.0416667	0	8.49378	0	1	NA
168684	OPA1	ENSG00000198836.10	clean	chr3:193593409-193603499:+	15.625	-1.72363	1.73971	-0.990757	0.321804	1
168685	OPA1	ENSG00000198836.10	clean	chr3:193593409-193614722:+	15.625	0	1.73903	0	1	1
168686	OPA1	ENSG00000198836.10	clean	chr3:193603557-193614722:+	14.625	0	1.74082	0	1	1
168687	OPA1	ENSG00000198836.10	clean	chr3:193615041-193615673:+	22.3333	1.162	1.42517	0.815344	0.414876	1
168688	OPA1	ENSG00000198836.10	clean	chr3:193615770-193617177:+	17.4583	-1.59553	1.4046	-1.13593	0.255985	1
168689	OPA1	ENSG00000198836.10	clean	chr3:193615770-193617783:+	17.4167	-0.425608	1.40371	-0.303201	0.761736	1
168690	OPA1	ENSG00000198836.10	clean	chr3:193615770-193618868:+	20.7917	-0.916475	1.51011	-0.606892	0.543923	1
168691	OPA1	ENSG00000198836.10	clean	chr3:193617285-193617783:+	17.6667	0.00128724	1.64209	0.000783901	0.999375	1
168692	OPA1	ENSG00000198836.10	clean	chr3:193617285-193618868:+	20.0833	0.0387591	1.74469	0.0222155	0.982276	1
168693	OPA1	ENSG00000198836.10	clean	chr3:193618936-193626091:+	16.875	-0.144077	1.41409	-0.101887	0.918846	1
168694	OPA1	ENSG00000198836.10	clean	chr3:193618936-193631611:+	17.2917	-0.670935	1.279	-0.524578	0.599877	1
168695	OPA1	ENSG00000198836.10	clean	chr3:193626202-193631611:+	15.1667	-0.435215	1.28583	-0.33847	0.735009	1
168696	OPA1	ENSG00000198836.10	clean	chr3:193631665-193631754:+	14.8333	0.805168	1.65585	0.486258	0.626784	1
168697	OPA1	ENSG00000198836.10	clean	chr3:193631665-193635417:+	14.5	0	1.75857	0	1	1
168698	OPA1	ENSG00000198836.10	clean	chr3:193631769-193635417:+	14.5	0	1.75857	0	1	1
168699	OPA1	ENSG00000198836.10	clean	chr3:193635522-193637194:+	10.6667	0	1.74104	0	1	1
168700	OPA1	ENSG00000198836.10	clean	chr3:193637281-193637951:+	15.5	0	1.84718	0	1	1
168701	OPA1	ENSG00000198836.10	clean	chr3:193638065-193642764:+	18.0417	0	1.76603	0	1	1
168702	OPA1	ENSG00000198836.10	clean	chr3:193642845-193642974:+	19.1667	0.132783	1.73426	0.0765647	0.93897	1
168703	OPA1	ENSG00000198836.10	clean	chr3:193642845-193643372:+	19.9167	-1.57975	1.63354	-0.967072	0.333508	1
168704	OPA1	ENSG00000198836.10	clean	chr3:193643049-193643372:+	16.0417	-1.75446	1.51369	-1.15906	0.246431	1
168705	OPA1	ENSG00000198836.10	clean	chr3:193643444-193643527:+	15.5	0.439282	1.28551	0.341718	0.732563	1
168706	OPA1	ENSG00000198836.10	clean	chr3:193643627-193643974:+	11.125	0	1.74002	0	1	1
168707	OPA1	ENSG00000198836.10	clean	chr3:193644105-193645552:+	13.7083	-0.462105	0.996781	-0.463598	0.642936	1
168708	OPA1	ENSG00000198836.10	clean	chr3:193645625-193645727:+	12.4583	1.71637	1.63509	1.04971	0.293852	1
168709	OPA1	ENSG00000198836.10	clean	chr3:193645800-193647064:+	15.4167	-1.56704	1.20273	-1.3029	0.192608	1
168710	OPA1	ENSG00000198836.10	clean	chr3:193647180-193648069:+	13.75	-0.719098	0.967392	-0.743337	0.457278	1
168711	OPA1	ENSG00000198836.10	clean	chr3:193648134-193648794:+	12.5833	0.752069	1.31522	0.571819	0.567445	1
168712	OPA1	ENSG00000198836.10	clean	chr3:193648871-193654861:+	14.375	0.0370851	1.72818	0.021459	0.982879	1
168713	OPA1	ENSG00000198836.10	clean	chr3:193655027-193657079:+	16.2917	-0.213899	1.39112	-0.15376	0.877799	1
168714	OPA1	ENSG00000198836.10	clean	chr3:193657232-193658886:+	15.9583	0	1.72924	0	1	1
168715	OPA1	ENSG00000198836.10	clean	chr3:193658995-193659481:+	17.75	-0.619727	1.73686	-0.356809	0.721235	1
168716	OPA1	ENSG00000198836.10	clean	chr3:193659561-193662821:+	15.2917	0.42702	1.74147	0.245207	0.806296	1
168717	OPA1	ENSG00000198836.10	clean	chr3:193662962-193664879:+	15.4583	-0.000230065	1.61685	-0.000142293	0.999886	1
168718	OPA1	ENSG00000198836.10	clean	chr3:193664996-193666295:+	13.125	-1.96179	1.74116	-1.12671	0.259863	1
168719	OPA1	ENSG00000198836.10	clean	chr3:193666389-193667169:+	16.7083	-1.55128	1.0595	-1.46416	0.143151	1
168720	OPA1	ENSG00000198836.10	clean	chr3:193667280-193667370:+	8.5	-0.762567	1.77452	-0.429731	0.667391	1
168721	OPA1	ENSG00000198836.10	clean	chr3:193667280-193668314:+	8.5	-0.762567	1.77452	-0.429731	0.667391	1
168722	OPA1	ENSG00000198836.10	clean	chr3:193667280-193692062:+	8.54167	0	1.77414	0	1	1
168723	OPA1	ENSG00000198836.10	clean	chr3:193667455-193668314:+	0.0833333	0.961718	8.49378	0.113226	0.909851	NA
168724	OPA1	ENSG00000198836.10	clean	chr3:193692132-193694605:+	12.875	0	1.73065	0	1	1
168725	HES1	ENSG00000114315.4	clean	chr3:194136488-194136616:+	23.0417	-0.204858	0.648883	-0.315709	0.752223	1
168726	HES1	ENSG00000114315.4	clean	chr3:194136712-194136960:+	19.0417	-0.250243	0.641913	-0.38984	0.696655	1
168727	HES1	ENSG00000114315.4	clean	chr3:194137048-194137682:+	18.75	0.353637	0.734205	0.48166	0.630048	1
168728	CPN2	ENSG00000178772.7	clean	chr3:194342702-194351241:-	0	NA	NA	NA	NA	NA
168729	LRRC15	ENSG00000172061.8	clean	chr3:194361046-194363355:-	0	NA	NA	NA	NA	NA
168730	LRRC15	ENSG00000172061.8	clean	chr3:194361046-194369660:-	0	NA	NA	NA	NA	NA
168731	LRRC15	ENSG00000172061.8	clean	chr3:194363412-194369660:-	0	NA	NA	NA	NA	NA
168732	ATP13A3	ENSG00000133657.15	clean	chr3:194406116-194412198:-	26.7083	-0.854391	1.31294	-0.650747	0.51521	1
168733	ATP13A3	ENSG00000133657.15	clean	chr3:194406116-194413758:-	27.0417	-0.92903	1.3034	-0.712775	0.475985	1
168734	ATP13A3	ENSG00000133657.15	clean	chr3:194406116-194424401:-	26.4167	-0.750327	1.61035	-0.46594	0.641258	1
168735	ATP13A3	ENSG00000133657.15	clean	chr3:194404166-194429744:-	0.375	-2.91432e-05	6.90813	-4.21868e-06	0.999997	NA
168736	ATP13A3	ENSG00000133657.15	clean	chr3:194412288-194413758:-	20.125	-1.42939	1.09979	-1.29969	0.193706	1
168737	ATP13A3	ENSG00000133657.15	clean	chr3:194413839-194419878:-	16.25	0	1.99935	0	1	1
168738	ATP13A3	ENSG00000133657.15	clean	chr3:194419967-194425341:-	12.5833	-0.45747	1.34973	-0.338935	0.734658	1
168739	ATP13A3	ENSG00000133657.15	clean	chr3:194424432-194425341:-	13.2083	-0.0424345	1.06136	-0.0399812	0.968108	1
168740	ATP13A3	ENSG00000133657.15	clean	chr3:194425529-194427074:-	17.1667	-3.19214	1.51007	-2.1139	0.0345239	1
168741	ATP13A3	ENSG00000133657.15	clean	chr3:194427252-194428844:-	19.0417	-0.707478	1.74748	-0.404856	0.685583	1
168742	ATP13A3	ENSG00000133657.15	clean	chr3:194428917-194429677:-	21.875	-0.22677	1.27235	-0.178229	0.858543	1
168743	ATP13A3	ENSG00000133657.15	clean	chr3:194429774-194430071:-	24.5	0.606427	1.62159	0.37397	0.708426	1
168744	ATP13A3	ENSG00000133657.15	clean	chr3:194430181-194430272:-	20.7083	-0.961795	1.70846	-0.562961	0.573462	1
168745	ATP13A3	ENSG00000133657.15	clean	chr3:194430315-194430942:-	26	-0.287439	1.082	-0.265656	0.790504	1
168746	ATP13A3	ENSG00000133657.15	clean	chr3:194431022-194431103:-	22.7083	2.28751	1.44383	1.58433	0.113119	1
168747	ATP13A3	ENSG00000133657.15	clean	chr3:194431226-194431716:-	20.0417	-0.667421	1.32403	-0.504083	0.614203	1
168748	ATP13A3	ENSG00000133657.15	clean	chr3:194431892-194433771:-	16.5417	-2.68734	1.44215	-1.86343	0.062402	1
168749	ATP13A3	ENSG00000133657.15	clean	chr3:194433896-194437094:-	24.8333	-1.38574	1.63255	-0.848819	0.395982	1
168750	ATP13A3	ENSG00000133657.15	clean	chr3:194437215-194437310:-	23.2917	-1.21786	1.63789	-0.743552	0.457147	1
168751	ATP13A3	ENSG00000133657.15	clean	chr3:194437464-194437555:-	20.5833	1.07548	1.61118	0.667512	0.504445	1
168752	ATP13A3	ENSG00000133657.15	clean	chr3:194437573-194438855:-	18.625	-0.889645	1.71776	-0.51791	0.604521	1
168753	ATP13A3	ENSG00000133657.15	clean	chr3:194438972-194441310:-	28.7083	0	1.8055	0	1	1
168754	ATP13A3	ENSG00000133657.15	clean	chr3:194441461-194444724:-	24.125	0	1.82395	0	1	1
168755	ATP13A3	ENSG00000133657.15	clean	chr3:194444786-194446926:-	18.2917	0.893083	1.71336	0.521246	0.602195	1
168756	ATP13A3	ENSG00000133657.15	clean	chr3:194447115-194447851:-	17.75	-0.0379674	1.78793	-0.0212354	0.983058	1
168757	ATP13A3	ENSG00000133657.15	clean	chr3:194448636-194450144:-	27.5417	0.316857	1.53043	0.207038	0.83598	1
168758	ATP13A3	ENSG00000133657.15	clean	chr3:194453778-194454257:-	22.75	-0.254814	0.865103	-0.294547	0.76834	1
168759	ATP13A3	ENSG00000133657.15	clean	chr3:194454392-194455892:-	21.0833	-1.9088	1.61631	-1.18096	0.237618	1
168760	ATP13A3	ENSG00000133657.15	clean	chr3:194455962-194457093:-	15.5417	-0.772588	1.18452	-0.652237	0.514249	1
168761	ATP13A3	ENSG00000133657.15	clean	chr3:194455962-194459470:-	22.625	-2.05606	1.61277	-1.27486	0.202358	1
168762	ATP13A3	ENSG00000133657.15	clean	chr3:194457174-194459470:-	22.0417	-1.81192	1.65175	-1.09697	0.272655	1
168763	ATP13A3	ENSG00000133657.15	clean	chr3:194459541-194459788:-	21.9167	0	1.71471	0	1	1
168764	ATP13A3	ENSG00000133657.15	clean	chr3:194459971-194460657:-	17.9167	-0.654501	1.37538	-0.47587	0.634167	1
168765	ATP13A3	ENSG00000133657.15	clean	chr3:194460831-194462139:-	24.125	-1.10482	1.07016	-1.03239	0.301891	1
168766	ATP13A3	ENSG00000133657.15	clean	chr3:194462236-194467883:-	13.5	1.0215	1.73903	0.587396	0.556938	1
168767	ATP13A3	ENSG00000133657.15	clean	chr3:194462236-194485793:-	13.5	0	1.73917	0	1	1
168768	ATP13A3	ENSG00000133657.15	clean	chr3:194462236-194494049:-	13.3333	0	1.74108	0	1	1
168769	ATP13A3	ENSG00000133657.15	clean	chr3:194485835-194486565:-	11.0833	0.961796	1.76703	0.544301	0.586235	1
168770	TMEM44	ENSG00000145014.17	clean	chr3:194588639-194589767:-	3.375	1.39539	1.67191	0.834608	0.403939	NA
168771	TMEM44	ENSG00000145014.17	clean	chr3:194588639-194593040:-	3.125	-0.0855074	1.89237	-0.0451853	0.96396	NA
168772	TMEM44	ENSG00000145014.17	clean	chr3:194588639-194604286:-	3.33333	0	1.88311	0	1	NA
168773	TMEM44	ENSG00000145014.17	clean	chr3:194593070-194604286:-	2.75	0	1.96257	0	1	NA
168774	TMEM44	ENSG00000145014.17	clean	chr3:194597329-194604286:-	2.75	0	1.96257	0	1	NA
168775	TMEM44	ENSG00000145014.17	clean	chr3:194604441-194610915:-	1.95833	0	2.34643	0	1	NA
168776	TMEM44	ENSG00000145014.17	clean	chr3:194611020-194615568:-	2.875	0	2.05487	0	1	NA
168777	TMEM44	ENSG00000145014.17	clean	chr3:194615697-194617098:-	3.29167	-1.29956	1.76432	-0.736577	0.46138	NA
168778	TMEM44	ENSG00000145014.17	clean	chr3:194615670-194623223:-	2.875	-2.80735	1.44991	-1.93622	0.0528407	NA
168779	TMEM44	ENSG00000145014.17	clean	chr3:194617269-194617635:-	2.5	-1.12552	1.68584	-0.667633	0.504368	NA
168780	TMEM44	ENSG00000145014.17	clean	chr3:194617269-194623223:-	3.04167	-2.39231	1.40842	-1.69857	0.0893997	NA
168781	TMEM44	ENSG00000145014.17	clean	chr3:194617776-194623223:-	2.91667	-2.80735	1.44691	-1.94024	0.0523507	NA
168782	TMEM44	ENSG00000145014.17	clean	chr3:194623310-194623528:-	2.08333	0	2.11755	0	1	NA
168783	TMEM44	ENSG00000145014.17	clean	chr3:194623695-194625896:-	3.125	0	1.97636	0	1	NA
168784	TMEM44	ENSG00000145014.17	clean	chr3:194623695-194628382:-	3.33333	0	1.91293	0	1	NA
168785	TMEM44	ENSG00000145014.17	clean	chr3:194625990-194628382:-	2.54167	-0.116204	2.00769	-0.0578795	0.953845	NA
168786	TMEM44	ENSG00000145014.17	clean	chr3:194628509-194633078:-	2.04167	0.152004	1.53288	0.0991623	0.921009	NA
168787	TMEM44	ENSG00000145014.17	clean	chr3:194628509-194633562:-	2	0.152004	1.53987	0.0987121	0.921367	NA
168788	LSG1	ENSG00000041802.11	clean	chr3:194642247-194644572:-	13.5417	0	1.72393	0	1	1
168789	LSG1	ENSG00000041802.11	clean	chr3:194644746-194646163:-	12.7083	2.23697	1.45762	1.53467	0.124866	1
168790	LSG1	ENSG00000041802.11	clean	chr3:194646243-194648680:-	17.4167	-1.95482	1.49438	-1.30812	0.190834	1
168791	LSG1	ENSG00000041802.11	clean	chr3:194648753-194650880:-	15.7083	-1.76944	0.650846	-2.71868	0.00655426	1
168792	LSG1	ENSG00000041802.11	clean	chr3:194651024-194651114:-	9.375	-1.24392	1.41793	-0.87728	0.380335	1
168793	LSG1	ENSG00000041802.11	clean	chr3:194651216-194652728:-	12.3333	-1.91754	0.932423	-2.05651	0.0397335	1
168794	LSG1	ENSG00000041802.11	clean	chr3:194653142-194658956:-	17.75	0	1.72825	0	1	1
168795	LSG1	ENSG00000041802.11	clean	chr3:194659133-194660072:-	16.2917	0.344266	1.72184	0.199941	0.841527	1
168796	LSG1	ENSG00000041802.11	clean	chr3:194660133-194665556:-	15.0833	0	1.73607	0	1	1
168797	LSG1	ENSG00000041802.11	clean	chr3:194665643-194666202:-	13.7917	0.267903	1.63905	0.16345	0.870164	1
168798	LSG1	ENSG00000041802.11	clean	chr3:194666289-194666451:-	17.7917	0.992169	1.71595	0.578203	0.563127	1
168799	LSG1	ENSG00000041802.11	clean	chr3:194666572-194670008:-	10.7083	0	1.7387	0	1	1
168800	LSG1	ENSG00000041802.11	clean	chr3:194670135-194671882:-	14.625	-2.00775	1.61033	-1.24679	0.212473	1
168801	LSG1	ENSG00000041802.11	clean	chr3:194670135-194672063:-	14.625	-2.00775	1.61033	-1.24679	0.212473	1
168802	XXYLT1	ENSG00000173950.16	clean	chr3:195070111-195085901:-	6.83333	0	1.76495	0	1	1
168803	XXYLT1	ENSG00000173950.16	clean	chr3:195070111-195093742:-	6.83333	0	1.76495	0	1	1
168804	XXYLT1	ENSG00000173950.16	clean	chr3:195070111-195122025:-	6.83333	0	1.76495	0	1	1
168805	XXYLT1	ENSG00000173950.16	clean	chr3:195070111-195153886:-	6.83333	0	1.76495	0	1	1
168806	XXYLT1	ENSG00000173950.16	clean	chr3:195070111-195156448:-	6.83333	0	1.76495	0	1	1
168807	XXYLT1	ENSG00000173950.16	clean	chr3:195086022-195087266:-	0	NA	NA	NA	NA	NA
168808	XXYLT1	ENSG00000173950.16	clean	chr3:195156581-195175630:-	7.45833	0	1.77852	0	1	1
168809	XXYLT1	ENSG00000173950.16	clean	chr3:195156581-195209336:-	7.45833	0	1.77852	0	1	1
168810	XXYLT1	ENSG00000173950.16	clean	chr3:195156581-195226708:-	7.66667	0	1.77362	0	1	1
168811	XXYLT1	ENSG00000173950.16	clean	chr3:195175853-195180390:-	0.375	-0.584949	5.74923	-0.101744	0.91896	NA
168812	XXYLT1	ENSG00000173950.16	clean	chr3:195175853-195207424:-	0.0833333	0	8.49378	0	1	NA
168813	XXYLT1	ENSG00000173950.16	clean	chr3:195180515-195183475:-	0.416667	0	7.11922	0	1	NA
168814	XXYLT1	ENSG00000173950.16	clean	chr3:195180507-195184633:-	0	NA	NA	NA	NA	NA
168815	XXYLT1	ENSG00000173950.16	clean	chr3:195183629-195207424:-	0	NA	NA	NA	NA	NA
168816	XXYLT1	ENSG00000173950.16	clean	chr3:195207498-195209336:-	0	NA	NA	NA	NA	NA
168817	XXYLT1	ENSG00000173950.16	clean	chr3:195207498-195226708:-	7.33333	0	1.76825	0	1	1
168818	XXYLT1	ENSG00000173950.16	clean	chr3:195226856-195247771:-	6.08333	0	1.77846	0	1	NA
168819	XXYLT1	ENSG00000173950.16	clean	chr3:195226856-195260013:-	6.08333	0	1.77846	0	1	NA
168820	XXYLT1	ENSG00000173950.16	clean	chr3:195226856-195270554:-	6.16667	0	1.77532	0	1	NA
168821	ACAP2	ENSG00000114331.15	clean	chr3:195279428-195279621:-	8.58333	-1.21895	1.7608	-0.692272	0.488767	1
168822	ACAP2	ENSG00000114331.15	clean	chr3:195279428-195285795:-	9.08333	-1.11707	1.75566	-0.636268	0.524602	1
168823	ACAP2	ENSG00000114331.15	clean	chr3:195285857-195289120:-	11.75	0	1.74514	0	1	1
168824	ACAP2	ENSG00000114331.15	clean	chr3:195289231-195291705:-	10.25	0	1.7541	0	1	1
168825	ACAP2	ENSG00000114331.15	clean	chr3:195291815-195292264:-	9.08333	0	1.7556	0	1	1
168826	ACAP2	ENSG00000114331.15	clean	chr3:195292452-195294718:-	9.83333	0	1.76883	0	1	1
168827	ACAP2	ENSG00000114331.15	clean	chr3:195294811-195295195:-	8.25	2.05803	1.5632	1.31654	0.187991	1
168828	ACAP2	ENSG00000114331.15	clean	chr3:195294811-195295707:-	8.16667	0.577132	1.77204	0.325688	0.74466	1
168829	ACAP2	ENSG00000114331.15	clean	chr3:195295300-195295707:-	8.20833	-2.24239	1.67025	-1.34255	0.179418	1
168830	ACAP2	ENSG00000114331.15	clean	chr3:195295892-195297189:-	12.3333	0	1.74091	0	1	1
168831	ACAP2	ENSG00000114331.15	clean	chr3:195297281-195301574:-	12.2917	0	1.729	0	1	1
168832	ACAP2	ENSG00000114331.15	clean	chr3:195301644-195301965:-	13.125	-3.20731	1.46584	-2.18803	0.0286673	1
168833	ACAP2	ENSG00000114331.15	clean	chr3:195302174-195306510:-	11.125	0	1.76838	0	1	1
168834	ACAP2	ENSG00000114331.15	clean	chr3:195306616-195307222:-	10.0833	0	1.73724	0	1	1
168835	ACAP2	ENSG00000114331.15	clean	chr3:195307323-195308785:-	7.45833	0.416766	1.6763	0.248623	0.803652	1
168836	ACAP2	ENSG00000114331.15	clean	chr3:195308837-195312946:-	6.08333	0	1.79818	0	1	NA
168837	ACAP2	ENSG00000114331.15	clean	chr3:195308837-195320700:-	6.29167	0	1.79483	0	1	NA
168838	ACAP2	ENSG00000114331.15	clean	chr3:195312967-195320700:-	6.125	0	1.79736	0	1	NA
168839	ACAP2	ENSG00000114331.15	clean	chr3:195320813-195325443:-	7.70833	0	1.77852	0	1	1
168840	ACAP2	ENSG00000114331.15	clean	chr3:195320813-195326884:-	7.95833	0	1.78164	0	1	1
168841	ACAP2	ENSG00000114331.15	clean	chr3:195325455-195326884:-	8	0	1.78039	0	1	1
168842	ACAP2	ENSG00000114331.15	clean	chr3:195326959-195333027:-	13.5417	0	1.73292	0	1	1
168843	ACAP2	ENSG00000114331.15	clean	chr3:195333123-195336931:-	13.1667	0	1.72098	0	1	1
168844	ACAP2	ENSG00000114331.15	clean	chr3:195336976-195342470:-	8.875	0	1.74945	0	1	1
168845	ACAP2	ENSG00000114331.15	clean	chr3:195342654-195345258:-	11.125	0	1.75042	0	1	1
168846	ACAP2	ENSG00000114331.15	clean	chr3:195345317-195356067:-	11.7917	0	1.73975	0	1	1
168847	ACAP2	ENSG00000114331.15	clean	chr3:195345317-195357690:-	11.7917	0	1.73975	0	1	1
168848	ACAP2	ENSG00000114331.15	clean	chr3:195345317-195381008:-	11.9167	0	1.73831	0	1	1
168849	ACAP2	ENSG00000114331.15	clean	chr3:195357784-195381008:-	11.75	0	1.73764	0	1	1
168850	ACAP2	ENSG00000114331.15	clean	chr3:195381062-195381902:-	11.875	1.16969	1.51198	0.773616	0.439158	1
168851	ACAP2	ENSG00000114331.15	clean	chr3:195382022-195392089:-	9.16667	0	1.74841	0	1	1
168852	ACAP2	ENSG00000114331.15	clean	chr3:195382022-195442794:-	10.2917	0	1.73737	0	1	1
168853	ACAP2	ENSG00000114331.15	clean	chr3:195392147-195442149:-	9.79167	0	1.73988	0	1	1
168854	ACAP2	ENSG00000114331.15	clean	chr3:195392147-195442794:-	9.875	0	1.73902	0	1	1
168855	PPP1R2	ENSG00000184203.8	clean	chr3:195516942-195519017:-	56.625	-2.8459	1.57886	-1.80251	0.0714656	1
168856	PPP1R2	ENSG00000184203.8	clean	chr3:195519185-195523691:-	63.2917	-0.958041	0.922595	-1.03842	0.299075	1
168857	PPP1R2	ENSG00000184203.8	clean	chr3:195523786-195524818:-	71.4583	-0.680645	0.806207	-0.844256	0.398526	1
168858	PPP1R2	ENSG00000184203.8	clean	chr3:195523786-195529793:-	70.5	-0.740386	1.19945	-0.617269	0.537058	1
168859	PPP1R2	ENSG00000184203.8	clean	chr3:195524896-195529793:-	60.2917	-0.260793	1.33702	-0.195056	0.845349	1
168860	PPP1R2	ENSG00000184203.8	clean	chr3:195527902-195529793:-	60.2917	-2.32664	1.46099	-1.59252	0.111269	1
168861	PPP1R2	ENSG00000184203.8	clean	chr3:195529901-195542903:-	60.2083	-0.0398121	1.58467	-0.0251233	0.979957	1
168862	APOD	ENSG00000189058.9	clean	chr3:195569135-195571276:-	0.0416667	0	8.49378	0	1	NA
168863	APOD	ENSG00000189058.9	clean	chr3:195571365-195573849:-	0	NA	NA	NA	NA	NA
168864	APOD	ENSG00000189058.9	clean	chr3:195573971-195579338:-	0.125	0	8.49378	0	1	NA
168865	APOD	ENSG00000189058.9	clean	chr3:195579495-195582616:-	0	NA	NA	NA	NA	NA
168866	APOD	ENSG00000189058.9	clean	chr3:195579495-195583066:-	0	NA	NA	NA	NA	NA
168867	APOD	ENSG00000189058.9	clean	chr3:195579495-195583877:-	0	NA	NA	NA	NA	NA
168868	APOD	ENSG00000189058.9	clean	chr3:195582739-195583877:-	0	NA	NA	NA	NA	NA
168869	APOD	ENSG00000189058.9	clean	chr3:195583202-195583877:-	0	NA	NA	NA	NA	NA
168870	MUC20	ENSG00000176945.17	clean	chr3:195726572-195729647:+	0	NA	NA	NA	NA	NA
168871	MUC20	ENSG00000176945.17	clean	chr3:195729739-195733149:+	0.0833333	0	8.49378	0	1	NA
168872	MUC20	ENSG00000176945.17	clean	chr3:195729739-195734755:+	0.0833333	0	8.49378	0	1	NA
168873	MUC20	ENSG00000176945.17	clean	chr3:195739930-195740981:+	0	NA	NA	NA	NA	NA
168874	MUC4	ENSG00000145113.22	clean	chr3:195747380-195748901:-	0.125	0	8.47335	0	1	NA
168875	MUC4	ENSG00000145113.22	clean	chr3:195751112-195751206:-	0	NA	NA	NA	NA	NA
168876	MUC4	ENSG00000145113.22	clean	chr3:195751271-195752372:-	0	NA	NA	NA	NA	NA
168877	MUC4	ENSG00000145113.22	clean	chr3:195752446-195753050:-	0	NA	NA	NA	NA	NA
168878	MUC4	ENSG00000145113.22	clean	chr3:195753230-195754212:-	0	NA	NA	NA	NA	NA
168879	MUC4	ENSG00000145113.22	clean	chr3:195754372-195757146:-	0	NA	NA	NA	NA	NA
168880	MUC4	ENSG00000145113.22	clean	chr3:195757328-195759123:-	0	NA	NA	NA	NA	NA
168881	MUC4	ENSG00000145113.22	clean	chr3:195759261-195760883:-	0	NA	NA	NA	NA	NA
168882	MUC4	ENSG00000145113.22	clean	chr3:195761117-195761483:-	0	NA	NA	NA	NA	NA
168883	MUC4	ENSG00000145113.22	clean	chr3:195761585-195762086:-	0	NA	NA	NA	NA	NA
168884	MUC4	ENSG00000145113.22	clean	chr3:195762254-195762854:-	0	NA	NA	NA	NA	NA
168885	MUC4	ENSG00000145113.22	clean	chr3:195762945-195763432:-	0	NA	NA	NA	NA	NA
168886	MUC4	ENSG00000145113.22	clean	chr3:195763641-195764044:-	0	NA	NA	NA	NA	NA
168887	MUC4	ENSG00000145113.22	clean	chr3:195764164-195764996:-	0	NA	NA	NA	NA	NA
168888	MUC4	ENSG00000145113.22	clean	chr3:195765122-195765269:-	0	NA	NA	NA	NA	NA
168889	MUC4	ENSG00000145113.22	clean	chr3:195765449-195766662:-	0	NA	NA	NA	NA	NA
168890	MUC4	ENSG00000145113.22	clean	chr3:195766751-195769021:-	0	NA	NA	NA	NA	NA
168891	MUC4	ENSG00000145113.22	clean	chr3:195769152-195769356:-	0	NA	NA	NA	NA	NA
168892	MUC4	ENSG00000145113.22	clean	chr3:195771816-195774171:-	0	NA	NA	NA	NA	NA
168893	MUC4	ENSG00000145113.22	clean	chr3:195778455-195778789:-	0	NA	NA	NA	NA	NA
168894	MUC4	ENSG00000145113.22	clean	chr3:195791497-195811735:-	0	NA	NA	NA	NA	NA
168895	MUC4	ENSG00000145113.22	clean	chr3:195810330-195811735:-	0	NA	NA	NA	NA	NA
168896	TNK2	ENSG00000061938.19	clean	chr3:195864187-195866888:-	4.45833	0.485359	1.8193	0.266784	0.789636	NA
168897	TNK2	ENSG00000061938.19	clean	chr3:195867016-195867168:-	3.91667	2.59469	1.68637	1.53863	0.123896	NA
168898	TNK2	ENSG00000061938.19	clean	chr3:195867258-195867360:-	4.33333	0.719056	1.7207	0.417887	0.67603	NA
168899	TNK2	ENSG00000061938.19	known-exon	chr3:195868709-195869496:-	5.33333	1.09506	1.82634	0.599595	0.548776	NA
168900	TNK2	ENSG00000061938.19	known-exon	chr3:195868709-195870113:-	5.33333	1.04926	1.82747	0.574159	0.56586	NA
168901	TNK2	ENSG00000061938.19	known-exon	chr3:195869541-195870113:-	5.29167	1.94519	1.72282	1.12907	0.258868	NA
168902	TNK2	ENSG00000061938.19	clean	chr3:195870205-195872275:-	5.04167	0	1.83931	0	1	NA
168903	TNK2	ENSG00000061938.19	clean	chr3:195872470-195876443:-	5.29167	0	1.80537	0	1	NA
168904	TNK2	ENSG00000061938.19	clean	chr3:195872470-195878252:-	5.29167	0	1.80537	0	1	NA
168905	TNK2	ENSG00000061938.19	clean	chr3:195872470-195896052:-	5.29167	0	1.80537	0	1	NA
168906	TNK2	ENSG00000061938.19	clean	chr3:195878347-195878445:-	6.5	0	1.77365	0	1	1
168907	TNK2	ENSG00000061938.19	clean	chr3:195878592-195879048:-	5.79167	0	1.80645	0	1	NA
168908	TNK2	ENSG00000061938.19	clean	chr3:195879175-195882050:-	5.25	0	1.88071	0	1	NA
168909	TNK2	ENSG00000061938.19	clean	chr3:195883309-195884811:-	4.16667	1.0922	1.76104	0.6202	0.535126	NA
168910	TNK2	ENSG00000061938.19	clean	chr3:195883309-195886976:-	5.95833	-0.129282	1.57953	-0.0818484	0.934767	NA
168911	TNK2	ENSG00000061938.19	clean	chr3:195885033-195886976:-	5.83333	-0.160464	1.58917	-0.100973	0.919572	NA
168912	TNK2	ENSG00000061938.19	clean	chr3:195887047-195888425:-	5.66667	1.58209	1.68202	0.940594	0.346913	NA
168913	TNK2	ENSG00000061938.19	clean	chr3:195888606-195891911:-	3.16667	-0.219541	1.80493	-0.121634	0.903189	NA
168914	TNK2	ENSG00000061938.19	clean	chr3:195888606-195892410:-	3.16667	-1.11547	1.70639	-0.653703	0.513303	NA
168915	TNK2	ENSG00000061938.19	clean	chr3:195888606-195894605:-	3.29167	-0.530514	1.58309	-0.335114	0.737539	NA
168916	TNK2	ENSG00000061938.19	clean	chr3:195888606-195895245:-	3.375	-0.530514	1.57257	-0.337354	0.73585	NA
168917	TNK2	ENSG00000061938.19	clean	chr3:195888606-195896052:-	3.33333	-0.530514	1.57711	-0.336383	0.736582	NA
168918	TNK2	ENSG00000061938.19	clean	chr3:195888606-195897166:-	3.41667	-0.530514	1.56734	-0.33848	0.735002	NA
168919	TNK2	ENSG00000061938.19	clean	chr3:195888606-195908484:-	3.5	-1.53051	1.38407	-1.1058	0.268812	NA
168920	TNK2	ENSG00000061938.19	clean	chr3:195888606-195911793:-	3.41667	-0.530514	1.56734	-0.33848	0.735002	NA
168921	TNK2	ENSG00000061938.19	clean	chr3:195892007-195894315:-	0.75	-1.69876	3.13299	-0.542217	0.587669	NA
168922	TNK2	ENSG00000061938.19	clean	chr3:195894363-195894605:-	1.04167	-2.53578	2.77144	-0.914969	0.360208	NA
168923	TNK2	ENSG00000061938.19	clean	chr3:195896297-195896742:-	0.625	0.321915	3.98248	0.0808327	0.935575	NA
168924	AC124944.2	ENSG00000260261.2	clean	chr3:195913770-195949241:-	0.208333	0	8.49378	0	1	NA
168925	AC124944.2	ENSG00000260261.2	clean	chr3:195924210-195947334:-	0.416667	0	6.47069	0	1	NA
168926	SDHAP1	ENSG00000185485.14	clean	chr3:195960086-195963299:-	0.958333	0	3.22517	0	1	NA
168927	SDHAP1	ENSG00000185485.14	clean	chr3:195960423-195963299:-	0.75	0	4.20009	0	1	NA
168928	TFRC	ENSG00000072274.13	clean	chr3:196027260-196053417:-	66.375	0	1.76384	0	1	1
168929	TFRC	ENSG00000072274.13	clean	chr3:196052184-196053417:-	67.625	-1.25712	0.847574	-1.4832	0.138022	1
168930	TFRC	ENSG00000072274.13	clean	chr3:196053558-196055079:-	112.708	-1.63447	0.63783	-2.56254	0.010391	1
168931	TFRC	ENSG00000072274.13	clean	chr3:196055301-196058283:-	78.8333	-2.28913	0.670458	-3.41428	0.000639507	0.226411
168932	TFRC	ENSG00000072274.13	clean	chr3:196058365-196058573:-	78.9583	1.1463	1.45648	0.787039	0.431259	1
168933	TFRC	ENSG00000072274.13	clean	chr3:196058632-196060179:-	106.667	-2.18195	0.943945	-2.31153	0.0208038	1
168934	TFRC	ENSG00000072274.13	clean	chr3:196060247-196062581:-	87.8333	-1.28778	0.775542	-1.66049	0.0968163	1
168935	TFRC	ENSG00000072274.13	clean	chr3:196062645-196062853:-	78.1667	-1.09651	0.685885	-1.59867	0.109893	1
168936	TFRC	ENSG00000072274.13	clean	chr3:196062939-196063224:-	77.9583	-1.4056	0.753121	-1.86636	0.0619909	1
168937	TFRC	ENSG00000072274.13	clean	chr3:196062939-196064308:-	80.4583	-1.85681	0.63373	-2.92997	0.00339	0.667066
168938	TFRC	ENSG00000072274.13	clean	chr3:196064428-196065442:-	67.75	-1.46164	0.905527	-1.61413	0.106499	1
168939	TFRC	ENSG00000072274.13	clean	chr3:196065600-196067517:-	96.3333	-1.88513	0.677765	-2.78138	0.00541276	0.912142
168940	TFRC	ENSG00000072274.13	clean	chr3:196067657-196068031:-	100.667	-1.54314	0.741567	-2.08092	0.0374414	1
168941	TFRC	ENSG00000072274.13	clean	chr3:196068130-196069454:-	82.25	-1.9812	0.826381	-2.39744	0.01651	1
168942	TFRC	ENSG00000072274.13	clean	chr3:196069568-196071395:-	83.5833	-1.52427	0.587925	-2.59262	0.00952477	1
168943	TFRC	ENSG00000072274.13	clean	chr3:196071498-196072002:-	112.917	-1.48179	0.735806	-2.01383	0.0440274	1
168944	TFRC	ENSG00000072274.13	clean	chr3:196072152-196073929:-	87.3333	-1.63502	0.623524	-2.62222	0.00873587	1
168945	TFRC	ENSG00000072274.13	clean	chr3:196074125-196077063:-	121.542	-1.63004	0.673103	-2.42167	0.0154492	1
168946	TFRC	ENSG00000072274.13	clean	chr3:196074433-196075158:-	119.917	-2.07521	0.743653	-2.79057	0.00526159	0.896943
168947	TFRC	ENSG00000072274.13	clean	chr3:196075360-196077063:-	89.0417	-1.41997	0.670773	-2.11692	0.0342667	1
168948	TFRC	ENSG00000072274.13	clean	chr3:196077122-196081830:-	78.5833	-1.86685	0.624637	-2.98871	0.00280162	0.583191
168949	ZDHHC19	ENSG00000163958.14	clean	chr3:196197725-196198275:-	0	NA	NA	NA	NA	NA
168950	ZDHHC19	ENSG00000163958.14	clean	chr3:196198874-196207397:-	0	NA	NA	NA	NA	NA
168951	ZDHHC19	ENSG00000163958.14	clean	chr3:196207503-196208387:-	0.125	0	8.49378	0	1	NA
168952	ZDHHC19	ENSG00000163958.14	clean	chr3:196208560-196208773:-	0.125	0	8.49378	0	1	NA
168953	ZDHHC19	ENSG00000163958.14	clean	chr3:196208560-196209375:-	0.125	0	8.49378	0	1	NA
168954	ZDHHC19	ENSG00000163958.14	clean	chr3:196208837-196209375:-	0.125	0	8.49378	0	1	NA
168955	ZDHHC19	ENSG00000163958.14	clean	chr3:196209515-196210615:-	0	NA	NA	NA	NA	NA
168956	ZDHHC19	ENSG00000163958.14	clean	chr3:196210737-196211169:-	0	NA	NA	NA	NA	NA
168957	SLC51A	ENSG00000163959.10	clean	chr3:196211635-196213720:+	0	NA	NA	NA	NA	NA
168958	PCYT1A	ENSG00000161217.12	clean	chr3:196214373-196247366:-	13	0	1.72635	0	1	1
168959	SLC51A	ENSG00000163959.10	clean	chr3:196214511-196216622:+	0	NA	NA	NA	NA	NA
168960	SLC51A	ENSG00000163959.10	clean	chr3:196216750-196217841:+	0	NA	NA	NA	NA	NA
168961	SLC51A	ENSG00000163959.10	clean	chr3:196217936-196226964:+	0	NA	NA	NA	NA	NA
168962	SLC51A	ENSG00000163959.10	clean	chr3:196227119-196227537:+	0	NA	NA	NA	NA	NA
168963	SLC51A	ENSG00000163959.10	clean	chr3:196227737-196228114:+	0	NA	NA	NA	NA	NA
168964	SLC51A	ENSG00000163959.10	clean	chr3:196228273-196228808:+	0	NA	NA	NA	NA	NA
168965	SLC51A	ENSG00000163959.10	clean	chr3:196228920-196229914:+	0	NA	NA	NA	NA	NA
168966	SLC51A	ENSG00000163959.10	clean	chr3:196230061-196232418:+	0	NA	NA	NA	NA	NA
168967	SLC51A	ENSG00000163959.10	clean	chr3:196230061-196242493:+	0	NA	NA	NA	NA	NA
168968	SLC51A	ENSG00000163959.10	clean	chr3:196232524-196233062:+	0	NA	NA	NA	NA	NA
168969	SLC51A	ENSG00000163959.10	clean	chr3:196233563-196240620:+	0	NA	NA	NA	NA	NA
168970	PCYT1A	ENSG00000161217.12	clean	chr3:196238894-196239546:-	10	-0.59954	1.62024	-0.370031	0.71136	1
168971	PCYT1A	ENSG00000161217.12	clean	chr3:196239735-196241947:-	11.0417	-0.0995352	1.27795	-0.0778867	0.937918	1
168972	PCYT1A	ENSG00000161217.12	clean	chr3:196242090-196242561:-	16.625	2.33342	1.2136	1.92272	0.0545151	1
168973	PCYT1A	ENSG00000161217.12	clean	chr3:196242640-196247366:-	13	0	1.72635	0	1	1
168974	PCYT1A	ENSG00000161217.12	clean	chr3:196247518-196248206:-	16.0833	1.33752	1.30175	1.02748	0.304193	1
168975	PCYT1A	ENSG00000161217.12	clean	chr3:196248323-196257787:-	14.875	0	1.71584	0	1	1
168976	PCYT1A	ENSG00000161217.12	clean	chr3:196257887-196270414:-	6.75	0	1.81944	0	1	1
168977	PCYT1A	ENSG00000161217.12	clean	chr3:196270541-196283474:-	15.2083	0	1.71237	0	1	1
168978	PCYT1A	ENSG00000161217.12	clean	chr3:196270541-196287175:-	15.2083	0	1.71237	0	1	1
168979	PCYT1A	ENSG00000161217.12	clean	chr3:196270541-196287531:-	15.2083	0	1.71237	0	1	1
168980	PCYT1A	ENSG00000161217.12	clean	chr3:196270541-196287763:-	15.2083	0	1.71237	0	1	1
168981	PCYT1A	ENSG00000161217.12	clean	chr3:196283538-196287614:-	9.875	0	1.73305	0	1	1
168982	TCTEX1D2	ENSG00000213123.11	clean	chr3:196291374-196292341:-	12.0833	1.32098	1.62153	0.81465	0.415273	1
168983	TCTEX1D2	ENSG00000213123.11	clean	chr3:196291374-196296005:-	12	0	1.7254	0	1	1
168984	TCTEX1D2	ENSG00000213123.11	clean	chr3:196296069-196306942:-	19.5	0	1.7156	0	1	1
168985	TCTEX1D2	ENSG00000213123.11	clean	chr3:196307012-196316097:-	21.5833	0	1.69605	0	1	1
168986	TCTEX1D2	ENSG00000213123.11	clean	chr3:196316231-196318039:-	23.1667	-0.940977	1.11189	-0.846285	0.397394	1
168987	TM4SF19	ENSG00000145107.15	clean	chr3:196320098-196323743:-	0.5	3.44256	5.84487	0.588987	0.55587	NA
168988	TM4SF19	ENSG00000145107.15	clean	chr3:196323997-196324270:-	1.5	-1.96179	2.48636	-0.789021	0.4301	NA
168989	TM4SF19	ENSG00000145107.15	clean	chr3:196324440-196326954:-	1	0	2.99128	0	1	NA
168990	TM4SF19	ENSG00000145107.15	clean	chr3:196324440-196327389:-	1.16667	0	2.74609	0	1	NA
168991	TM4SF19	ENSG00000145107.15	clean	chr3:196327032-196327389:-	0.875	-3.07723	3.51775	-0.874771	0.381699	NA
168992	TM4SF19	ENSG00000145107.15	clean	chr3:196327591-196338263:-	1.08333	0	2.99672	0	1	NA
168993	UBXN7	ENSG00000163960.12	clean	chr3:196356846-196361843:-	4.5	0	1.87565	0	1	NA
168994	UBXN7	ENSG00000163960.12	clean	chr3:196361923-196362293:-	5.04167	2.06418	1.62622	1.26931	0.204331	NA
168995	UBXN7	ENSG00000163960.12	clean	chr3:196362687-196368027:-	6	0	1.80962	0	1	NA
168996	UBXN7	ENSG00000163960.12	clean	chr3:196368155-196369420:-	5.58333	0	1.82392	0	1	NA
168997	UBXN7	ENSG00000163960.12	clean	chr3:196369511-196371895:-	5.70833	0	1.86459	0	1	NA
168998	UBXN7	ENSG00000163960.12	clean	chr3:196372042-196391812:-	4.25	0	1.88707	0	1	NA
168999	UBXN7	ENSG00000163960.12	clean	chr3:196372042-196432326:-	5.375	0	1.81833	0	1	NA
169000	UBXN7	ENSG00000163960.12	clean	chr3:196391925-196393553:-	11	0	1.76562	0	1	1
169001	UBXN7	ENSG00000163960.12	clean	chr3:196391925-196402951:-	12.1667	0	1.73302	0	1	1
169002	UBXN7	ENSG00000163960.12	clean	chr3:196393619-196402951:-	11.5417	0	1.7338	0	1	1
169003	UBXN7	ENSG00000163960.12	clean	chr3:196403019-196407245:-	6.75	-2.2028	1.79154	-1.22956	0.218863	1
169004	UBXN7	ENSG00000163960.12	clean	chr3:196407393-196414644:-	3.625	0	1.882	0	1	NA
169005	UBXN7	ENSG00000163960.12	clean	chr3:196407393-196432326:-	3.91667	0	1.87264	0	1	NA
169006	UBXN7	ENSG00000163960.12	clean	chr3:196414684-196416156:-	0	NA	NA	NA	NA	NA
169007	RNF168	ENSG00000163961.4	clean	chr3:196472772-196475230:-	8.58333	0	1.74584	0	1	1
169008	RNF168	ENSG00000163961.4	clean	chr3:196475312-196483769:-	8.75	0	1.74234	0	1	1
169009	RNF168	ENSG00000163961.4	clean	chr3:196483891-196487398:-	7.875	-0.366782	1.31403	-0.279127	0.780147	1
169010	RNF168	ENSG00000163961.4	clean	chr3:196487578-196488606:-	10.9583	0.576143	1.75054	0.329123	0.742063	1
169011	RNF168	ENSG00000163961.4	clean	chr3:196488683-196502872:-	10.7917	0	1.73724	0	1	1
169012	SMCO1	ENSG00000214097.5	clean	chr3:196508331-196509519:-	0	NA	NA	NA	NA	NA
169013	SMCO1	ENSG00000214097.5	clean	chr3:196509669-196515159:-	0	NA	NA	NA	NA	NA
169014	WDR53	ENSG00000185798.8	clean	chr3:196554807-196560995:-	7.41667	0	1.77601	0	1	1
169015	WDR53	ENSG00000185798.8	clean	chr3:196554807-196567190:-	7.45833	0	1.77478	0	1	1
169016	WDR53	ENSG00000185798.8	clean	chr3:196554807-196568518:-	7.54167	-0.783458	1.77251	-0.442004	0.658486	1
169017	WDR53	ENSG00000185798.8	clean	chr3:196561491-196566876:-	5.83333	-0.55844	1.78938	-0.312086	0.754975	NA
169018	WDR53	ENSG00000185798.8	clean	chr3:196567307-196568438:-	4.08333	1.39993	1.36116	1.02848	0.303724	NA
169019	FBXO45	ENSG00000174013.8	clean	chr3:196568787-196577452:+	10.4167	0	1.73203	0	1	1
169020	FBXO45	ENSG00000174013.8	clean	chr3:196577809-196584132:+	12.4583	0	1.72014	0	1	1
169021	NRROS	ENSG00000174004.6	clean	chr3:196639875-196654526:+	0	NA	NA	NA	NA	NA
169022	NRROS	ENSG00000174004.6	clean	chr3:196654647-196659751:+	0	NA	NA	NA	NA	NA
169023	PIGX	ENSG00000163964.15	clean	chr3:196654647-196716857:+	8.375	0	1.77398	0	1	1
169024	CEP19	ENSG00000174007.8	clean	chr3:196707912-196708527:-	1.70833	0	2.2978	0	1	NA
169025	CEP19	ENSG00000174007.8	clean	chr3:196707912-196711928:-	2.16667	0	2.05056	0	1	NA
169026	CEP19	ENSG00000174007.8	clean	chr3:196708727-196711928:-	1.41667	0	2.40795	0	1	NA
169027	PIGX	ENSG00000163964.15	clean	chr3:196712644-196716857:+	8.45833	1.06489	1.7716	0.60109	0.54778	1
169028	PIGX	ENSG00000163964.15	clean	chr3:196713124-196716857:+	8.45833	1.06489	1.7716	0.60109	0.54778	1
169029	PIGX	ENSG00000163964.15	clean	chr3:196716921-196717808:+	9.08333	-0.122856	1.77199	-0.0693323	0.944725	1
169030	PIGX	ENSG00000163964.15	clean	chr3:196716921-196722414:+	9.625	0	1.75843	0	1	1
169031	PIGX	ENSG00000163964.15	clean	chr3:196717954-196722414:+	9.54167	0	1.75911	0	1	1
169032	PIGX	ENSG00000163964.15	clean	chr3:196722556-196727922:+	12.2083	0	1.73367	0	1	1
169033	PIGX	ENSG00000163964.15	clean	chr3:196728136-196730991:+	12.2917	0	1.72185	0	1	1
169034	PIGX	ENSG00000163964.15	clean	chr3:196728755-196730991:+	12.0833	0	1.72317	0	1	1
169035	PIGX	ENSG00000163964.15	clean	chr3:196731092-196733758:+	9.83333	0	1.73781	0	1	1
169036	PAK2	ENSG00000180370.10	clean	chr3:196740157-196782625:+	9.625	0	1.76415	0	1	1
169037	PAK2	ENSG00000180370.10	clean	chr3:196782833-196801926:+	17.5417	0	1.70545	0	1	1
169038	PAK2	ENSG00000180370.10	clean	chr3:196802027-196803016:+	19.7083	0	1.71032	0	1	1
169039	PAK2	ENSG00000180370.10	clean	chr3:196803164-196805351:+	16.7083	0.328326	1.70931	0.192081	0.847679	1
169040	PAK2	ENSG00000180370.10	clean	chr3:196805383-196806578:+	21.375	-0.683694	1.7083	-0.400219	0.688995	1
169041	PAK2	ENSG00000180370.10	clean	chr3:196806686-196807781:+	19.5833	0.211504	1.48361	0.14256	0.886637	1
169042	PAK2	ENSG00000180370.10	clean	chr3:196807914-196810589:+	19.7917	0	1.70182	0	1	1
169043	PAK2	ENSG00000180370.10	clean	chr3:196810653-196812218:+	13.9583	0	1.72588	0	1	1
169044	PAK2	ENSG00000180370.10	clean	chr3:196812267-196812738:+	16.1667	0.438573	1.49141	0.294066	0.768707	1
169045	PAK2	ENSG00000180370.10	clean	chr3:196812851-196814450:+	17.5	-0.991542	1.72167	-0.57592	0.56467	1
169046	PAK2	ENSG00000180370.10	clean	chr3:196814568-196818056:+	15.7917	-1.11411	1.48925	-0.748104	0.454397	1
169047	PAK2	ENSG00000180370.10	clean	chr3:196818156-196820370:+	15.5833	-0.882724	1.71159	-0.515733	0.606041	1
169048	PAK2	ENSG00000180370.10	clean	chr3:196820567-196827195:+	19.8333	0	1.71136	0	1	1
169049	PAK2	ENSG00000180370.10	clean	chr3:196820567-196828318:+	21.8333	0	1.71192	0	1	1
169050	SENP5	ENSG00000119231.11	clean	chr3:196868073-196885150:+	8.95833	0	1.77333	0	1	1
169051	SENP5	ENSG00000119231.11	clean	chr3:196868073-196899665:+	11.7917	0	1.73712	0	1	1
169052	SENP5	ENSG00000119231.11	clean	chr3:196886694-196899665:+	11.4583	0	1.7443	0	1	1
169053	SENP5	ENSG00000119231.11	clean	chr3:196899771-196899923:+	10.4167	2.00358	1.68216	1.19107	0.233625	1
169054	SENP5	ENSG00000119231.11	clean	chr3:196900062-196900364:+	11.7083	-0.648527	1.0632	-0.609976	0.541877	1
169055	SENP5	ENSG00000119231.11	clean	chr3:196900412-196903532:+	12.3333	0	1.74007	0	1	1
169056	SENP5	ENSG00000119231.11	clean	chr3:196903610-196904944:+	7.33333	-2.35523	1.59757	-1.47425	0.140414	1
169057	SENP5	ENSG00000119231.11	clean	chr3:196903610-196923413:+	7.45833	0.129283	1.59405	0.0811034	0.93536	1
169058	SENP5	ENSG00000119231.11	clean	chr3:196903610-196927795:+	9.08333	0.131245	1.547	0.0848381	0.93239	1
169059	SENP5	ENSG00000119231.11	clean	chr3:196923551-196927795:+	8.91667	0.131245	1.55444	0.0844324	0.932713	1
169060	SENP5	ENSG00000119231.11	clean	chr3:196923551-196929632:+	10.5833	-0.351761	1.45378	-0.241963	0.808809	1
169061	SENP5	ENSG00000119231.11	clean	chr3:196927879-196929632:+	10	0.338169	1.38003	0.245045	0.806422	1
169062	SENP5	ENSG00000119231.11	clean	chr3:196929683-196930812:+	9	-0.222391	1.31971	-0.168515	0.866178	1
169063	SENP5	ENSG00000119231.11	known-exon	chr3:196930900-196931913:+	8.33333	-1.72022	1.66874	-1.03085	0.302613	1
169064	NCBP2	ENSG00000114503.11	known-exon	chr3:196935496-196937014:-	29.1667	0.407339	1.6931	0.240588	0.809875	1
169065	NCBP2	ENSG00000114503.11	known-exon	chr3:196937082-196937509:-	48.5417	0.767681	0.771616	0.9949	0.319785	1
169066	NCBP2	ENSG00000114503.11	clean	chr3:196937631-196939392:-	11.1667	1.50696	0.768007	1.96217	0.0497428	1
169067	NCBP2	ENSG00000114503.11	clean	chr3:196939432-196941486:-	43.7917	0.269083	0.912283	0.294956	0.768028	1
169068	NCBP2	ENSG00000114503.11	clean	chr3:196939432-196941934:-	43.7917	0.269083	0.912283	0.294956	0.768028	1
169069	PIGZ	ENSG00000119227.8	clean	chr3:196948375-196951820:-	0	NA	NA	NA	NA	NA
169070	PIGZ	ENSG00000119227.8	clean	chr3:196952031-196968686:-	0.291667	0	8.47335	0	1	NA
169071	RPSAP69	ENSG00000233487.6	clean	chr3:196984195-196986702:-	0	NA	NA	NA	NA	NA
169072	MELTF	ENSG00000163975.12	clean	chr3:197003451-197003900:-	0.958333	-2.70571	2.90738	-0.930635	0.352043	NA
169073	MELTF	ENSG00000163975.12	clean	chr3:197004099-197006548:-	4.45833	0	1.82332	0	1	NA
169074	MELTF	ENSG00000163975.12	clean	chr3:197006736-197008656:-	2.83333	-1.55817	1.7572	-0.886733	0.375223	NA
169075	MELTF	ENSG00000163975.12	clean	chr3:197008724-197008808:-	3.625	-1.08721	1.83304	-0.59312	0.553101	NA
169076	MELTF	ENSG00000163975.12	clean	chr3:197008965-197009617:-	3.29167	0.125667	1.9334	0.0649976	0.948176	NA
169077	MELTF	ENSG00000163975.12	clean	chr3:197009812-197010697:-	4.625	0	1.83206	0	1	NA
169078	MELTF	ENSG00000163975.12	clean	chr3:197010794-197015364:-	5.16667	0	1.82084	0	1	NA
169079	MELTF	ENSG00000163975.12	clean	chr3:197015516-197016188:-	6.91667	1.69049	1.78833	0.945291	0.34451	1
169080	MELTF	ENSG00000163975.12	clean	chr3:197016369-197017102:-	4.25	-0.681808	1.74976	-0.389658	0.696789	NA
169081	MELTF	ENSG00000163975.12	clean	chr3:197019801-197021403:-	5.70833	-1.24823	1.59622	-0.78199	0.43422	NA
169082	MELTF	ENSG00000163975.12	clean	chr3:197021471-197022956:-	4.25	-0.152002	1.89339	-0.0802803	0.936014	NA
169083	MELTF	ENSG00000163975.12	clean	chr3:197023113-197024302:-	4.33333	0.834533	1.75831	0.474621	0.635057	NA
169084	MELTF	ENSG00000163975.12	clean	chr3:197023910-197024302:-	3.95833	0.82882	1.79218	0.462466	0.643747	NA
169085	MELTF	ENSG00000163975.12	clean	chr3:197024485-197026659:-	7.25	0.258736	1.38991	0.186153	0.852325	1
169086	MELTF	ENSG00000163975.12	clean	chr3:197026759-197027755:-	5.375	0.977278	1.48763	0.656937	0.511222	NA
169087	MELTF	ENSG00000163975.12	clean	chr3:197027910-197029653:-	4.16667	-0.0994672	1.7248	-0.057669	0.954012	NA
169088	DLG1	ENSG00000075711.21	clean	chr3:197050659-197051576:-	15.5417	0	1.71712	0	1	1
169089	DLG1	ENSG00000075711.21	clean	chr3:197051668-197059888:-	14.1667	0	1.72471	0	1	1
169090	DLG1	ENSG00000075711.21	clean	chr3:197059998-197065275:-	12.8333	0	1.74912	0	1	1
169091	DLG1	ENSG00000075711.21	clean	chr3:197065448-197065707:-	14.25	-0.0179215	1.27837	-0.014019	0.988815	1
169092	DLG1	ENSG00000075711.21	clean	chr3:197065809-197066703:-	14.625	-1.10802	1.72297	-0.643084	0.52017	1
169093	DLG1	ENSG00000075711.21	clean	chr3:197066754-197068501:-	12.75	1.0199	1.72389	0.591625	0.554102	1
169094	DLG1	ENSG00000075711.21	clean	chr3:197066754-197069218:-	12.7083	0	1.72423	0	1	1
169095	DLG1	ENSG00000075711.21	clean	chr3:197066754-197075836:-	13.0833	0.954036	1.61775	0.58973	0.555372	1
169096	DLG1	ENSG00000075711.21	clean	chr3:197066754-197076585:-	13.125	0.954036	1.61724	0.589916	0.555247	1
169097	DLG1	ENSG00000075711.21	clean	chr3:197068522-197069218:-	12.7083	0	1.72333	0	1	1
169098	DLG1	ENSG00000075711.21	clean	chr3:197068537-197075836:-	5.83333	-1.2895	1.41675	-0.910186	0.362725	NA
169099	DLG1	ENSG00000075711.21	clean	chr3:197069260-197075836:-	12.4167	-0.956275	1.31785	-0.725635	0.468063	1
169100	DLG1	ENSG00000075711.21	clean	chr3:197069260-197076585:-	12.4167	-0.956275	1.31785	-0.725635	0.468063	1
169101	DLG1	ENSG00000075711.21	clean	chr3:197075870-197076585:-	8.125	0.73306	1.07085	0.684557	0.493624	1
169102	DLG1	ENSG00000075711.21	clean	chr3:197075870-197081050:-	11.375	0.404389	1.42362	0.284057	0.776367	1
169103	DLG1	ENSG00000075711.21	clean	chr3:197076682-197081050:-	11.25	0.715361	1.65141	0.433183	0.664882	1
169104	DLG1	ENSG00000075711.21	clean	chr3:197076685-197085579:-	17.4167	-0.0142136	1.49512	-0.00950664	0.992415	1
169105	DLG1	ENSG00000075711.21	clean	chr3:197081117-197085579:-	17.5833	-0.042228	1.23968	-0.0340636	0.972826	1
169106	DLG1	ENSG00000075711.21	clean	chr3:197085756-197090911:-	14.1667	0	1.74465	0	1	1
169107	DLG1	ENSG00000075711.21	clean	chr3:197091026-197104902:-	12.5833	0	1.72694	0	1	1
169108	DLG1	ENSG00000075711.21	clean	chr3:197105005-197115926:-	14.375	0	1.71669	0	1	1
169109	DLG1	ENSG00000075711.21	clean	chr3:197105005-197194424:-	16.5417	0	1.71015	0	1	1
169110	DLG1	ENSG00000075711.21	clean	chr3:197116083-197119409:-	19.4167	-0.479167	1.71062	-0.280112	0.779391	1
169111	DLG1	ENSG00000075711.21	clean	chr3:197119530-197130526:-	17.625	-1.16012	1.72661	-0.671909	0.501641	1
169112	DLG1	ENSG00000075711.21	clean	chr3:197126464-197130526:-	17.5833	-1.16012	1.72701	-0.671752	0.501741	1
169113	DLG1	ENSG00000075711.21	clean	chr3:197130671-197136541:-	9.20833	0	1.75966	0	1	1
169114	DLG1	ENSG00000075711.21	clean	chr3:197136678-197138221:-	11.25	-1.00611	1.66882	-0.602892	0.546581	1
169115	DLG1	ENSG00000075711.21	clean	chr3:197138391-197140139:-	12.625	-1.29803	1.6245	-0.799036	0.424269	1
169116	DLG1	ENSG00000075711.21	clean	chr3:197140264-197142717:-	15.3333	-1.99203	1.61942	-1.23009	0.218664	1
169117	DLG1	ENSG00000075711.21	clean	chr3:197140264-197149742:-	16.625	0	1.7366	0	1	1
169118	DLG1	ENSG00000075711.21	clean	chr3:197142768-197149742:-	17.625	0	1.73424	0	1	1
169119	DLG1	ENSG00000075711.21	clean	chr3:197142768-197194424:-	17.9583	0	1.73115	0	1	1
169120	DLG1	ENSG00000075711.21	clean	chr3:197149796-197161639:-	13.8333	0	1.75347	0	1	1
169121	DLG1	ENSG00000075711.21	clean	chr3:197149796-197183574:-	13.9167	0	1.75213	0	1	1
169122	DLG1	ENSG00000075711.21	clean	chr3:197149796-197194424:-	14.875	0	1.74712	0	1	1
169123	DLG1	ENSG00000075711.21	clean	chr3:197161738-197183574:-	2.33333	0	2.02609	0	1	NA
169124	DLG1	ENSG00000075711.21	clean	chr3:197161738-197194424:-	14.75	0	1.74516	0	1	1
169125	DLG1	ENSG00000075711.21	clean	chr3:197194589-197222970:-	15.0417	0	1.7246	0	1	1
169126	DLG1	ENSG00000075711.21	clean	chr3:197194589-197225856:-	15.0417	0	1.7246	0	1	1
169127	DLG1	ENSG00000075711.21	clean	chr3:197194589-197260258:-	15.0833	0	1.72427	0	1	1
169128	DLG1	ENSG00000075711.21	clean	chr3:197194589-197282678:-	15.2083	0	1.72498	0	1	1
169129	DLG1	ENSG00000075711.21	clean	chr3:197282845-197296345:-	13.75	0	1.7251	0	1	1
169130	DLG1	ENSG00000075711.21	clean	chr3:197296477-197296785:-	14.7083	0.452205	1.39897	0.323243	0.746511	1
169131	DLG1	ENSG00000075711.21	clean	chr3:197296477-197297185:-	14.7917	-0.115477	1.51704	-0.0761197	0.939324	1
169132	DLG1	ENSG00000075711.21	known-exon	chr3:197297235-197297352:-	11.75	0.514572	1.00572	0.511645	0.608899	1
169133	BDH1	ENSG00000161267.12	clean	chr3:197512364-197514152:-	1.79167	0	2.38427	0	1	NA
169134	BDH1	ENSG00000161267.12	clean	chr3:197514416-197515356:-	2	0	2.38175	0	1	NA
169135	BDH1	ENSG00000161267.12	clean	chr3:197514416-197522639:-	2	0	2.38175	0	1	NA
169136	BDH1	ENSG00000161267.12	clean	chr3:197522781-197532411:-	2.70833	0	2.20498	0	1	NA
169137	BDH1	ENSG00000161267.12	clean	chr3:197532514-197533484:-	0	NA	NA	NA	NA	NA
169138	BDH1	ENSG00000161267.12	clean	chr3:197533561-197538305:-	2.625	0	2.28559	0	1	NA
169139	BDH1	ENSG00000161267.12	clean	chr3:197533561-197546360:-	2.91667	0	2.17036	0	1	NA
169140	BDH1	ENSG00000161267.12	clean	chr3:197533561-197554561:-	2.70833	0	2.20501	0	1	NA
169141	BDH1	ENSG00000161267.12	clean	chr3:197533561-197555780:-	2.91667	0	2.11257	0	1	NA
169142	BDH1	ENSG00000161267.12	clean	chr3:197538952-197546360:-	1.875	0	2.40209	0	1	NA
169143	BDH1	ENSG00000161267.12	clean	chr3:197546486-197554561:-	1.25	0	2.53881	0	1	NA
169144	BDH1	ENSG00000161267.12	clean	chr3:197546486-197555341:-	1.25	0	2.53881	0	1	NA
169145	BDH1	ENSG00000161267.12	clean	chr3:197546486-197555780:-	1.625	0	2.27699	0	1	NA
169146	BDH1	ENSG00000161267.12	clean	chr3:197546486-197573180:-	1.25	0	2.53881	0	1	NA
169147	BDH1	ENSG00000161267.12	clean	chr3:197554713-197555341:-	0.375	0	6.26607	0	1	NA
169148	AC132008.2	ENSG00000214135.8	clean	chr3:197578709-197579202:-	0.5	0	5.82501	0	1	NA
169149	AC132008.2	ENSG00000214135.8	clean	chr3:197579299-197593090:-	1	0	3.30985	0	1	NA
169150	AC132008.2	ENSG00000214135.8	clean	chr3:197593159-197600271:-	0.625	0	5.93528	0	1	NA
169151	AC132008.2	ENSG00000214135.8	clean	chr3:197600373-197613224:-	1.58333	2.3219	2.36651	0.981151	0.326518	NA
169152	AC132008.2	ENSG00000214135.8	clean	chr3:197611622-197613224:-	3.25	2.48088	1.55665	1.59372	0.110998	NA
169153	AC132008.2	ENSG00000214135.8	clean	chr3:197614622-197615563:-	9.54167	1.34104	0.699261	1.91779	0.0551376	1
169154	AC132008.2	ENSG00000214135.8	clean	chr3:197615685-197619739:-	5.79167	0	1.77466	0	1	NA
169155	AC132008.2	ENSG00000214135.8	clean	chr3:197621868-197622186:-	13.2083	1.26123	1.0777	1.1703	0.241881	1
169156	RUBCN	ENSG00000145016.16	clean	chr3:197675196-197675421:-	1.75	0	2.19253	0	1	NA
169157	RUBCN	ENSG00000145016.16	clean	chr3:197677038-197677479:-	2.20833	0	2.32724	0	1	NA
169158	RUBCN	ENSG00000145016.16	clean	chr3:197681367-197681834:-	2.29167	0	2.05419	0	1	NA
169159	RUBCN	ENSG00000145016.16	clean	chr3:197681899-197682469:-	2.66667	-1.44722	2.05088	-0.705656	0.480402	NA
169160	RUBCN	ENSG00000145016.16	clean	chr3:197682615-197683306:-	3.16667	1.2895	1.93345	0.666944	0.504808	NA
169161	RUBCN	ENSG00000145016.16	clean	chr3:197683439-197684156:-	2.16667	0	2.14192	0	1	NA
169162	RUBCN	ENSG00000145016.16	clean	chr3:197684217-197691073:-	2.16667	0	2.16545	0	1	NA
169163	RUBCN	ENSG00000145016.16	clean	chr3:197684217-197693714:-	2.41667	0	2.07898	0	1	NA
169164	RUBCN	ENSG00000145016.16	clean	chr3:197691148-197693714:-	2.25	0	2.14245	0	1	NA
169165	RUBCN	ENSG00000145016.16	clean	chr3:197693816-197694374:-	1.95833	1.32193	1.87624	0.704561	0.481084	NA
169166	RUBCN	ENSG00000145016.16	clean	chr3:197694585-197695865:-	2.5	0	2.01272	0	1	NA
169167	RUBCN	ENSG00000145016.16	clean	chr3:197695981-197696953:-	2.29167	1.54069	2.15507	0.714916	0.474661	NA
169168	RUBCN	ENSG00000145016.16	clean	chr3:197695981-197699186:-	2.125	0	2.22093	0	1	NA
169169	RUBCN	ENSG00000145016.16	clean	chr3:197695981-197700612:-	2.83333	0	1.98608	0	1	NA
169170	RUBCN	ENSG00000145016.16	clean	chr3:197697049-197699186:-	2.29167	0	2.14976	0	1	NA
169171	RUBCN	ENSG00000145016.16	clean	chr3:197697049-197700612:-	2.25	0	2.17817	0	1	NA
169172	RUBCN	ENSG00000145016.16	clean	chr3:197699231-197700612:-	2.25	0.497633	2.16709	0.229632	0.818378	NA
169173	RUBCN	ENSG00000145016.16	clean	chr3:197701146-197701707:-	2.20833	0.691878	2.05629	0.336468	0.736518	NA
169174	RUBCN	ENSG00000145016.16	clean	chr3:197701864-197703547:-	2	0	2.17472	0	1	NA
169175	RUBCN	ENSG00000145016.16	clean	chr3:197703654-197704541:-	1.41667	0	2.59768	0	1	NA
169176	RUBCN	ENSG00000145016.16	clean	chr3:197704701-197705091:-	3.54167	0	1.91381	0	1	NA
169177	RUBCN	ENSG00000145016.16	clean	chr3:197705175-197717976:-	2.91667	0	1.95071	0	1	NA
169178	RUBCN	ENSG00000145016.16	clean	chr3:197705175-197736654:-	3.45833	0	1.9066	0	1	NA
169179	RUBCN	ENSG00000145016.16	clean	chr3:197705175-197749268:-	2.91667	0	1.95071	0	1	NA
169180	RUBCN	ENSG00000145016.16	clean	chr3:197718130-197736654:-	2.83333	0	2.02923	0	1	NA
169181	RUBCN	ENSG00000145016.16	clean	chr3:197718130-197749268:-	1.79167	0	2.32086	0	1	NA
169182	FYTTD1	ENSG00000122068.13	clean	chr3:197737268-197756425:+	7.41667	0	1.76731	0	1	1
169183	RUBCN	ENSG00000145016.16	clean	chr3:197748445-197749268:-	0.0416667	0	8.49378	0	1	NA
169184	FYTTD1	ENSG00000122068.13	clean	chr3:197749650-197755669:+	0	NA	NA	NA	NA	NA
169185	FYTTD1	ENSG00000122068.13	clean	chr3:197750074-197756425:+	7.41667	0	1.76731	0	1	1
169186	FYTTD1	ENSG00000122068.13	clean	chr3:197750346-197756425:+	7.41667	0	1.76731	0	1	1
169187	FYTTD1	ENSG00000122068.13	clean	chr3:197750822-197756425:+	7.41667	0	1.76731	0	1	1
169188	FYTTD1	ENSG00000122068.13	clean	chr3:197755834-197756425:+	7.45833	0	1.76627	0	1	1
169189	FYTTD1	ENSG00000122068.13	clean	chr3:197756557-197768438:+	10.25	0	1.73227	0	1	1
169190	FYTTD1	ENSG00000122068.13	clean	chr3:197768587-197770131:+	10.2917	0	1.75218	0	1	1
169191	FYTTD1	ENSG00000122068.13	clean	chr3:197770244-197773402:+	11.125	0	1.75086	0	1	1
169192	FYTTD1	ENSG00000122068.13	clean	chr3:197773499-197774148:+	12.625	-1.57022	1.74801	-0.89829	0.369031	1
169193	FYTTD1	ENSG00000122068.13	clean	chr3:197774210-197776926:+	12.7917	0	1.72167	0	1	1
169194	FYTTD1	ENSG00000122068.13	clean	chr3:197777001-197778337:+	14.5	0	1.72278	0	1	1
169195	FYTTD1	ENSG00000122068.13	clean	chr3:197778464-197781810:+	13.7917	0	1.72493	0	1	1
169196	LRCH3	ENSG00000186001.14	clean	chr3:197791540-197814907:+	6	0	1.79602	0	1	NA
169197	LRCH3	ENSG00000186001.14	clean	chr3:197791540-197826877:+	8.25	0	1.75573	0	1	1
169198	LRCH3	ENSG00000186001.14	clean	chr3:197815052-197817175:+	8.125	0	1.77239	0	1	1
169199	LRCH3	ENSG00000186001.14	clean	chr3:197817302-197820324:+	8.08333	0	1.75617	0	1	1
169200	LRCH3	ENSG00000186001.14	clean	chr3:197820430-197822830:+	7.58333	0	1.7743	0	1	1
169201	LRCH3	ENSG00000186001.14	clean	chr3:197820430-197826877:+	7.625	0	1.77197	0	1	1
169202	LRCH3	ENSG00000186001.14	clean	chr3:197827014-197829563:+	7.625	0	1.75765	0	1	1
169203	LRCH3	ENSG00000186001.14	clean	chr3:197829673-197830769:+	7.375	0.802058	1.38654	0.578462	0.562952	1
169204	LRCH3	ENSG00000186001.14	clean	chr3:197830863-197832196:+	9.25	0	1.7488	0	1	1
169205	LRCH3	ENSG00000186001.14	clean	chr3:197832317-197835673:+	8.58333	0.693307	1.74355	0.397642	0.690894	1
169206	LRCH3	ENSG00000186001.14	clean	chr3:197835738-197839320:+	9.29167	0	1.74107	0	1	1
169207	LRCH3	ENSG00000186001.14	clean	chr3:197839397-197847408:+	9.16667	0	1.7764	0	1	1
169208	LRCH3	ENSG00000186001.14	clean	chr3:197847460-197847871:+	9.70833	-1.67552	1.64402	-1.01916	0.308126	1
169209	LRCH3	ENSG00000186001.14	clean	chr3:197848021-197852560:+	6.16667	0	1.78737	0	1	NA
169210	LRCH3	ENSG00000186001.14	clean	chr3:197852620-197854391:+	5.54167	-0.724364	1.79797	-0.402878	0.687038	NA
169211	LRCH3	ENSG00000186001.14	clean	chr3:197854445-197858833:+	5.16667	-0.565596	1.80103	-0.31404	0.753491	NA
169212	LRCH3	ENSG00000186001.14	clean	chr3:197854445-197865422:+	5.5	0.376834	1.79149	0.210347	0.833397	NA
169213	LRCH3	ENSG00000186001.14	clean	chr3:197858905-197865422:+	5.04167	0	1.80302	0	1	NA
169214	LRCH3	ENSG00000186001.14	clean	chr3:197865471-197866111:+	8.25	-1.24957	1.65021	-0.75722	0.448918	1
169215	LRCH3	ENSG00000186001.14	clean	chr3:197865471-197870159:+	9.54167	0	1.73939	0	1	1
169216	LRCH3	ENSG00000186001.14	clean	chr3:197866219-197870159:+	8.5	0	1.75029	0	1	1
169217	LRCH3	ENSG00000186001.14	clean	chr3:197870278-197871324:+	8.54167	0	1.74958	0	1	1
169218	LRCH3	ENSG00000186001.14	clean	chr3:197871462-197875697:+	7.04167	-0.880501	1.55594	-0.565898	0.571463	1
169219	LRCH3	ENSG00000186001.14	clean	chr3:197875775-197880511:+	4	0	1.92259	0	1	NA
169220	IQCG	ENSG00000114473.14	clean	chr3:197889714-197891445:-	1.41667	0	2.44566	0	1	NA
169221	IQCG	ENSG00000114473.14	clean	chr3:197889714-197892627:-	1.79167	0	2.21538	0	1	NA
169222	IQCG	ENSG00000114473.14	clean	chr3:197891547-197892627:-	1	0	3.37833	0	1	NA
169223	IQCG	ENSG00000114473.14	clean	chr3:197892759-197912674:-	1.20833	0	2.94813	0	1	NA
169224	IQCG	ENSG00000114473.14	clean	chr3:197906695-197912484:-	0	NA	NA	NA	NA	NA
169225	IQCG	ENSG00000114473.14	clean	chr3:197912536-197912674:-	1.41667	2.12076	2.41665	0.877564	0.380181	NA
169226	IQCG	ENSG00000114473.14	known-exon	chr3:197912749-197912853:-	1.41667	0	2.56381	0	1	NA
169227	IQCG	ENSG00000114473.14	clean	chr3:197914042-197916171:-	1.625	0	2.4674	0	1	NA
169228	IQCG	ENSG00000114473.14	clean	chr3:197914042-197926023:-	1.66667	0	2.41206	0	1	NA
169229	IQCG	ENSG00000114473.14	clean	chr3:197926105-197932173:-	1.33333	0	2.77378	0	1	NA
169230	IQCG	ENSG00000114473.14	clean	chr3:197932302-197938547:-	1	0	2.88738	0	1	NA
169231	IQCG	ENSG00000114473.14	clean	chr3:197938775-197943756:-	0.125	0	8.49378	0	1	NA
169232	IQCG	ENSG00000114473.14	clean	chr3:197944051-197945619:-	1.33333	0	2.65739	0	1	NA
169233	IQCG	ENSG00000114473.14	clean	chr3:197944051-197959528:-	1.33333	0	2.65739	0	1	NA
169234	IQCG	ENSG00000114473.14	clean	chr3:197945686-197949372:-	1.70833	0	2.53314	0	1	NA
169235	IQCG	ENSG00000114473.14	clean	chr3:197945686-197949540:-	1.70833	0	2.53314	0	1	NA
169236	IQCG	ENSG00000114473.14	clean	chr3:197945686-197959528:-	1.70833	0	2.53314	0	1	NA
169237	RPL35A	ENSG00000182899.17	clean	chr3:197950883-197951158:+	1512.29	-0.758426	0.62278	-1.21781	0.223297	1
169238	RPL35A	ENSG00000182899.17	clean	chr3:197950978-197951158:+	1512.5	-1.02124	0.650287	-1.57044	0.116312	1
169239	RPL35A	ENSG00000182899.17	clean	chr3:197951311-197952539:+	2272.96	-1.31221	0.774827	-1.69355	0.0903509	1
169240	RPL35A	ENSG00000182899.17	clean	chr3:197951311-197954002:+	2284.79	-0.847686	0.684126	-1.23908	0.215317	1
169241	RPL35A	ENSG00000182899.17	clean	chr3:197952625-197954002:+	2285.17	-0.695683	0.666768	-1.04337	0.296779	1
169242	RPL35A	ENSG00000182899.17	clean	chr3:197954147-197955749:+	2202.96	-0.569663	0.562216	-1.01325	0.310942	1
169243	IQCG	ENSG00000114473.14	clean	chr3:197959719-197959844:-	0.666667	2.44268	3.21625	0.759483	0.447564	NA
169244	LMLN	ENSG00000185621.11	clean	chr3:197960224-197974376:+	2.20833	0	2.11543	0	1	NA
169245	LMLN	ENSG00000185621.11	clean	chr3:197974474-197975041:+	1.58333	0	2.38012	0	1	NA
169246	LMLN	ENSG00000185621.11	clean	chr3:197975072-197976028:+	1.79167	0	2.25388	0	1	NA
169247	LMLN	ENSG00000185621.11	clean	chr3:197976111-197976597:+	1.20833	2.08012	2.57052	0.809222	0.418387	NA
169248	LMLN	ENSG00000185621.11	clean	chr3:197976715-197980325:+	1.29167	0	2.67855	0	1	NA
169249	LMLN	ENSG00000185621.11	clean	chr3:197980504-197983942:+	1.33333	0	2.82151	0	1	NA
169250	LMLN	ENSG00000185621.11	clean	chr3:197984048-197985795:+	0.833333	0	3.92746	0	1	NA
169251	LMLN	ENSG00000185621.11	clean	chr3:197985890-197990558:+	1.125	0	2.86573	0	1	NA
169252	LMLN	ENSG00000185621.11	clean	chr3:197990676-197996174:+	1	0	3.45476	0	1	NA
169253	LMLN	ENSG00000185621.11	clean	chr3:197996282-197999265:+	1.75	0	2.39174	0	1	NA
169254	LMLN	ENSG00000185621.11	clean	chr3:197999342-198003014:+	0.875	0	3.26776	0	1	NA
169255	LMLN	ENSG00000185621.11	clean	chr3:197999342-198019252:+	1.41667	0	2.50482	0	1	NA
169256	LMLN	ENSG00000185621.11	clean	chr3:198019385-198021445:+	1.375	0	2.90065	0	1	NA
169257	LMLN	ENSG00000185621.11	clean	chr3:198021605-198024657:+	0.958333	0	3.20858	0	1	NA
169258	LMLN	ENSG00000185621.11	clean	chr3:198024788-198035832:+	0.916667	0	3.11857	0	1	NA
169259	LMLN	ENSG00000185621.11	clean	chr3:198036043-198038566:+	0.5	0	7.03802	0	1	NA
169260	ANKRD18DP	ENSG00000226435.10	clean	chr3:198059361-198063717:-	0	NA	NA	NA	NA	NA
169261	ANKRD18DP	ENSG00000226435.10	clean	chr3:198063788-198065752:-	0	NA	NA	NA	NA	NA
169262	ANKRD18DP	ENSG00000226435.10	clean	chr3:198065806-198067440:-	0	NA	NA	NA	NA	NA
169263	ANKRD18DP	ENSG00000226435.10	clean	chr3:198065806-198076795:-	0	NA	NA	NA	NA	NA
169264	ANKRD18DP	ENSG00000226435.10	clean	chr3:198067494-198069259:-	0	NA	NA	NA	NA	NA
169265	ANKRD18DP	ENSG00000226435.10	clean	chr3:198069316-198070122:-	0	NA	NA	NA	NA	NA
169266	ANKRD18DP	ENSG00000226435.10	clean	chr3:198070189-198072755:-	0	NA	NA	NA	NA	NA
169267	ANKRD18DP	ENSG00000226435.10	clean	chr3:198072830-198076795:-	0	NA	NA	NA	NA	NA
169268	ANKRD18DP	ENSG00000226435.10	clean	chr3:198077012-198077173:-	0	NA	NA	NA	NA	NA
169269	ANKRD18DP	ENSG00000226435.10	clean	chr3:198077288-198080315:-	0	NA	NA	NA	NA	NA
169270	FRG2FP	ENSG00000232783.5	clean	chr3:198110383-198110643:+	0	NA	NA	NA	NA	NA
169271	FRG2FP	ENSG00000232783.5	clean	chr3:198110383-198111368:+	0	NA	NA	NA	NA	NA
169272	FRG2FP	ENSG00000232783.5	clean	chr3:198110732-198111368:+	0	NA	NA	NA	NA	NA
169273	ZNF718	ENSG00000250312.8	clean	chr4:124673-130787:+	0	NA	NA	NA	NA	NA
169274	ZNF718	ENSG00000250312.8	clean	chr4:130914-131409:+	0	NA	NA	NA	NA	NA
169275	ZNF718	ENSG00000250312.8	clean	chr4:131505-160911:+	0	NA	NA	NA	NA	NA
169276	ZNF876P	ENSG00000198155.5	clean	chr4:212781-253559:+	0	NA	NA	NA	NA	NA
169277	ZNF732	ENSG00000186777.12	clean	chr4:272630-295437:-	0	NA	NA	NA	NA	NA
169278	ZNF732	ENSG00000186777.12	clean	chr4:295533-296028:-	0	NA	NA	NA	NA	NA
169279	ZNF732	ENSG00000186777.12	clean	chr4:296155-305307:-	0	NA	NA	NA	NA	NA
169280	ZNF141	ENSG00000131127.14	clean	chr4:337986-343781:+	0	NA	NA	NA	NA	NA
169281	ZNF141	ENSG00000131127.14	clean	chr4:337986-372663:+	0	NA	NA	NA	NA	NA
169282	ZNF141	ENSG00000131127.14	clean	chr4:343908-344334:+	0	NA	NA	NA	NA	NA
169283	ZNF141	ENSG00000131127.14	clean	chr4:344430-358207:+	0	NA	NA	NA	NA	NA
169284	ZNF141	ENSG00000131127.14	clean	chr4:344430-372663:+	0	NA	NA	NA	NA	NA
169285	ZNF141	ENSG00000131127.14	known-exon	chr4:373007-383094:+	0	NA	NA	NA	NA	NA
169286	ZNF141	ENSG00000131127.14	known-exon	chr4:378204-382620:+	0	NA	NA	NA	NA	NA
169287	ZNF721	ENSG00000182903.16	clean	chr4:427119-435769:-	0.958333	0	3.06492	0	1	NA
169288	ABCA11P	ENSG00000251595.7	clean	chr4:426973-437445:-	2.29167	0	2.10953	0	1	NA
169289	ABCA11P	ENSG00000251595.7	clean	chr4:426973-472574:-	2.41667	0	2.00005	0	1	NA
169290	ZNF721	ENSG00000182903.16	clean	chr4:435879-437445:-	2.20833	0	2.10349	0	1	NA
169291	ZNF721	ENSG00000182903.16	clean	chr4:435879-472574:-	2.79167	0	1.94167	0	1	NA
169292	ZNF721	ENSG00000182903.16	clean	chr4:437511-438583:-	1.45833	0.453233	2.49544	0.181624	0.855877	NA
169293	ABCA11P	ENSG00000251595.7	clean	chr4:437511-472574:-	2.5	0	1.98292	0	1	NA
169294	ZNF721	ENSG00000182903.16	clean	chr4:444432-472574:-	2.45833	0	1.98813	0	1	NA
169295	ZNF721	ENSG00000182903.16	clean	chr4:444432-499055:-	1.20833	0	2.64	0	1	NA
169296	ABCA11P	ENSG00000251595.7	clean	chr4:472701-473980:-	3.54167	0.189033	1.55323	0.121703	0.903134	NA
169297	ZNF721	ENSG00000182903.16	clean	chr4:472701-499055:-	3.16667	0	1.90711	0	1	NA
169298	PIGG	ENSG00000174227.16	clean	chr4:500047-500395:+	11.6667	1.94936	1.63243	1.19415	0.232421	1
169299	PIGG	ENSG00000174227.16	clean	chr4:500601-501100:+	11.0833	2.04481	1.62622	1.2574	0.208608	1
169300	PIGG	ENSG00000174227.16	clean	chr4:500601-501596:+	11	0.187086	1.73035	0.10812	0.913901	1
169301	PIGG	ENSG00000174227.16	clean	chr4:500601-505717:+	10.9167	0	1.73145	0	1	1
169302	PIGG	ENSG00000174227.16	clean	chr4:500601-508828:+	11.4167	0	1.7261	0	1	1
169303	PIGG	ENSG00000174227.16	clean	chr4:505927-507404:+	10.0417	0	1.74022	0	1	1
169304	PIGG	ENSG00000174227.16	clean	chr4:507593-508828:+	9.04167	0.113211	1.7451	0.0648734	0.948275	1
169305	PIGG	ENSG00000174227.16	clean	chr4:508970-515972:+	8.08333	0	1.75232	0	1	1
169306	PIGG	ENSG00000174227.16	clean	chr4:516185-521055:+	9.70833	0	1.74466	0	1	1
169307	PIGG	ENSG00000174227.16	clean	chr4:516185-521659:+	10.4583	0	1.73555	0	1	1
169308	PIGG	ENSG00000174227.16	clean	chr4:521249-521659:+	8.08333	0	1.76874	0	1	1
169309	PIGG	ENSG00000174227.16	clean	chr4:523913-524559:+	8.45833	-0.522224	1.43353	-0.364292	0.71564	1
169310	PIGG	ENSG00000174227.16	clean	chr4:523913-527038:+	8.625	2.50542	1.54689	1.61966	0.105306	1
169311	PIGG	ENSG00000174227.16	clean	chr4:523913-530435:+	8.58333	0.062736	1.30032	0.0482466	0.96152	1
169312	PIGG	ENSG00000174227.16	clean	chr4:525634-527038:+	8.45833	1.02593	1.75991	0.582944	0.559931	1
169313	PIGG	ENSG00000174227.16	clean	chr4:527230-530435:+	5.54167	0.0962157	1.36586	0.0704433	0.943841	NA
169314	PIGG	ENSG00000174227.16	clean	chr4:527230-533817:+	8.83333	-0.263034	1.30219	-0.201993	0.839922	1
169315	PIGG	ENSG00000174227.16	clean	chr4:530745-533817:+	8.91667	-1.03652	1.19124	-0.870123	0.384233	1
169316	PIGG	ENSG00000174227.16	clean	chr4:532820-533100:+	0.333333	-3.40327e-05	7.41865	-4.58745e-06	0.999996	NA
169317	PIGG	ENSG00000174227.16	clean	chr4:533218-533817:+	8.83333	-0.714596	1.23607	-0.578122	0.563182	1
169318	PIGG	ENSG00000174227.16	clean	chr4:533981-536258:+	8.20833	0.128324	1.75202	0.0732434	0.941612	1
169319	PIGG	ENSG00000174227.16	clean	chr4:533981-539152:+	8.5	-1.64914	1.6447	-1.0027	0.316007	1
169320	PIGG	ENSG00000174227.16	clean	chr4:536988-539152:+	8.58333	-1.27231	1.53399	-0.82941	0.406872	1
169321	PIGG	ENSG00000174227.16	clean	chr4:537363-539152:+	8.625	-1.27231	1.53336	-0.829749	0.406681	1
169322	PDE6B	ENSG00000133256.12	clean	chr4:626094-634676:+	0	NA	NA	NA	NA	NA
169323	PDE6B	ENSG00000133256.12	clean	chr4:635969-653851:+	0	NA	NA	NA	NA	NA
169324	PDE6B	ENSG00000133256.12	clean	chr4:651757-653851:+	0	NA	NA	NA	NA	NA
169325	PDE6B	ENSG00000133256.12	clean	chr4:652088-653851:+	0	NA	NA	NA	NA	NA
169326	PDE6B	ENSG00000133256.12	clean	chr4:653319-653436:+	0	NA	NA	NA	NA	NA
169327	PDE6B	ENSG00000133256.12	clean	chr4:653707-653851:+	0	NA	NA	NA	NA	NA
169328	PDE6B	ENSG00000133256.12	clean	chr4:653992-654079:+	0	NA	NA	NA	NA	NA
169329	PDE6B	ENSG00000133256.12	clean	chr4:654154-654823:+	0	NA	NA	NA	NA	NA
169330	PDE6B	ENSG00000133256.12	clean	chr4:654888-655939:+	0	NA	NA	NA	NA	NA
169331	PDE6B	ENSG00000133256.12	clean	chr4:656006-656244:+	0	NA	NA	NA	NA	NA
169332	PDE6B	ENSG00000133256.12	clean	chr4:656006-656873:+	0	NA	NA	NA	NA	NA
169333	PDE6B	ENSG00000133256.12	clean	chr4:656292-656873:+	0	NA	NA	NA	NA	NA
169334	PDE6B	ENSG00000133256.12	clean	chr4:657023-657350:+	0	NA	NA	NA	NA	NA
169335	PDE6B	ENSG00000133256.12	clean	chr4:657494-658951:+	0	NA	NA	NA	NA	NA
169336	PDE6B	ENSG00000133256.12	clean	chr4:659017-660466:+	0	NA	NA	NA	NA	NA
169337	PDE6B	ENSG00000133256.12	clean	chr4:660613-662133:+	0	NA	NA	NA	NA	NA
169338	PDE6B	ENSG00000133256.12	clean	chr4:662241-662508:+	0	NA	NA	NA	NA	NA
169339	PDE6B	ENSG00000133256.12	clean	chr4:662618-663099:+	0	NA	NA	NA	NA	NA
169340	PDE6B	ENSG00000133256.12	clean	chr4:663187-663769:+	0	NA	NA	NA	NA	NA
169341	PDE6B	ENSG00000133256.12	clean	chr4:663870-664113:+	0	NA	NA	NA	NA	NA
169342	PDE6B	ENSG00000133256.12	clean	chr4:664221-664880:+	0	NA	NA	NA	NA	NA
169343	PDE6B	ENSG00000133256.12	clean	chr4:664944-665254:+	0	NA	NA	NA	NA	NA
169344	PDE6B	ENSG00000133256.12	clean	chr4:665329-666530:+	0	NA	NA	NA	NA	NA
169345	PDE6B	ENSG00000133256.12	clean	chr4:666614-667855:+	0	NA	NA	NA	NA	NA
169346	PDE6B	ENSG00000133256.12	clean	chr4:666614-670045:+	0	NA	NA	NA	NA	NA
169347	PDE6B	ENSG00000133256.12	clean	chr4:667941-670045:+	0	NA	NA	NA	NA	NA
169348	ATP5ME	ENSG00000169020.10	clean	chr4:672519-673302:-	237.333	-0.80814	0.99007	-0.816245	0.41436	1
169349	ATP5ME	ENSG00000169020.10	clean	chr4:673401-673506:-	285.958	-0.50038	0.801869	-0.624017	0.532617	1
169350	ATP5ME	ENSG00000169020.10	known-exon	chr4:673966-674211:-	284.833	0.489043	1.68149	0.290839	0.771174	1
169351	MYL5	ENSG00000215375.6	clean	chr4:675854-676072:+	3.16667	0.70044	1.29358	0.541475	0.58818	NA
169352	MYL5	ENSG00000215375.6	clean	chr4:676209-678665:+	4.16667	1.07973	1.59198	0.678227	0.497628	NA
169353	MYL5	ENSG00000215375.6	clean	chr4:678765-678957:+	6.91667	3.33835	1.49216	2.23727	0.025269	1
169354	MYL5	ENSG00000215375.6	clean	chr4:679033-679913:+	5.45833	2.02765	1.71746	1.18061	0.237757	NA
169355	MYL5	ENSG00000215375.6	clean	chr4:680018-680508:+	7.33333	1.09304	1.7596	0.621188	0.534476	1
169356	MYL5	ENSG00000215375.6	clean	chr4:680587-681091:+	4.83333	1.15897	1.76482	0.656708	0.511369	NA
169357	MYL5	ENSG00000215375.6	clean	chr4:681140-681892:+	3.95833	1.96179	1.86168	1.05378	0.291986	NA
169358	SLC49A3	ENSG00000169026.12	clean	chr4:682336-682780:-	0.875	-2.63286	3.19791	-0.823305	0.410335	NA
169359	SLC49A3	ENSG00000169026.12	clean	chr4:682890-683209:-	1.20833	-3.31714	2.62535	-1.2635	0.206408	NA
169360	SLC49A3	ENSG00000169026.12	clean	chr4:683367-683608:-	0.75	-1.96175	4.53681	-0.432408	0.665445	NA
169361	SLC49A3	ENSG00000169026.12	clean	chr4:683761-684482:-	0.625	-4.317	5.46046	-0.790592	0.429182	NA
169362	SLC49A3	ENSG00000169026.12	clean	chr4:683761-686531:-	1.45833	-1.22238	2.25722	-0.541545	0.588132	NA
169363	SLC49A3	ENSG00000169026.12	clean	chr4:684599-684718:-	0.5	0	5.23303	0	1	NA
169364	SLC49A3	ENSG00000169026.12	clean	chr4:684856-685834:-	0.875	-0.736952	2.79133	-0.264014	0.791769	NA
169365	SLC49A3	ENSG00000169026.12	clean	chr4:684856-686531:-	1.45833	-0.73696	2.00431	-0.367688	0.713106	NA
169366	SLC49A3	ENSG00000169026.12	clean	chr4:685911-686088:-	1.04167	-3.17963	2.69434	-1.18011	0.237956	NA
169367	SLC49A3	ENSG00000169026.12	clean	chr4:686302-686531:-	1.45833	0.584965	2.10909	0.277354	0.781508	NA
169368	SLC49A3	ENSG00000169026.12	clean	chr4:686690-687294:-	0.916667	0	3.00532	0	1	NA
169369	SLC49A3	ENSG00000169026.12	clean	chr4:686690-687908:-	0.875	0	3.20501	0	1	NA
169370	SLC49A3	ENSG00000169026.12	clean	chr4:686624-688992:-	0.625	0	4.42939	0	1	NA
169371	SLC49A3	ENSG00000169026.12	clean	chr4:688056-688898:-	0	NA	NA	NA	NA	NA
169372	PCGF3	ENSG00000185619.18	clean	chr4:705970-730629:+	7.58333	0	1.77264	0	1	1
169373	PCGF3	ENSG00000185619.18	clean	chr4:725229-730629:+	7.45833	0	1.77268	0	1	1
169374	PCGF3	ENSG00000185619.18	clean	chr4:730668-730951:+	8.25	0	1.74977	0	1	1
169375	PCGF3	ENSG00000185619.18	clean	chr4:731110-733671:+	11.75	0	1.73894	0	1	1
169376	PCGF3	ENSG00000185619.18	clean	chr4:732498-733671:+	11.7917	0	1.73856	0	1	1
169377	PCGF3	ENSG00000185619.18	clean	chr4:735027-737465:+	11.625	-0.627376	1.75626	-0.357223	0.720925	1
169378	PCGF3	ENSG00000185619.18	clean	chr4:737521-743473:+	12.5833	0	1.73963	0	1	1
169379	PCGF3	ENSG00000185619.18	clean	chr4:743584-744599:+	10.25	0.0458039	1.72889	0.0264932	0.978864	1
169380	PCGF3	ENSG00000185619.18	clean	chr4:743952-744599:+	10.4167	-1.43509	1.5132	-0.948383	0.342934	1
169381	PCGF3	ENSG00000185619.18	clean	chr4:744688-761278:+	9.33333	0	1.74637	0	1	1
169382	PCGF3	ENSG00000185619.18	clean	chr4:761416-764983:+	8.70833	1.09297	1.68051	0.650378	0.515448	1
169383	PCGF3	ENSG00000185619.18	clean	chr4:765064-766031:+	8.58333	-0.664607	1.64669	-0.403601	0.686506	1
169384	CPLX1	ENSG00000168993.15	clean	chr4:786698-792432:-	3	0	1.9551	0	1	NA
169385	CPLX1	ENSG00000168993.15	known-exon	chr4:792447-792510:-	2.58333	0.46948	2.03124	0.23113	0.817213	NA
169386	CPLX1	ENSG00000168993.15	clean	chr4:792608-804755:-	2	0	2.15121	0	1	NA
169387	CPLX1	ENSG00000168993.15	clean	chr4:792608-824491:-	2.08333	0	2.11004	0	1	NA
169388	CPLX1	ENSG00000168993.15	clean	chr4:824601-826045:-	2.58333	0	2.11129	0	1	NA
169389	GAK	ENSG00000178950.17	clean	chr4:849774-849891:-	9.29167	0.192645	1.75302	0.109893	0.912494	1
169390	GAK	ENSG00000178950.17	clean	chr4:850409-850935:-	15.0417	0.0443943	1.70772	0.0259962	0.97926	1
169391	GAK	ENSG00000178950.17	clean	chr4:851084-851749:-	12.5417	0.527247	1.26233	0.417678	0.676182	1
169392	GAK	ENSG00000178950.17	clean	chr4:851974-859361:-	11.3333	0	1.72737	0	1	1
169393	GAK	ENSG00000178950.17	clean	chr4:851974-859605:-	11.7083	0	1.72597	0	1	1
169394	GAK	ENSG00000178950.17	clean	chr4:859493-859605:-	11.8333	0.640596	1.18649	0.539907	0.589261	1
169395	GAK	ENSG00000178950.17	clean	chr4:859722-865121:-	11.2083	0	1.72161	0	1	1
169396	GAK	ENSG00000178950.17	clean	chr4:865244-866363:-	8.5	1.28372	1.75534	0.731326	0.46458	1
169397	GAK	ENSG00000178950.17	clean	chr4:866501-866955:-	9.70833	0.557481	1.7658	0.315711	0.752222	1
169398	GAK	ENSG00000178950.17	clean	chr4:867432-868538:-	9.70833	-0.851612	1.73475	-0.490914	0.623487	1
169399	GAK	ENSG00000178950.17	clean	chr4:867025-932070:-	0	NA	NA	NA	NA	NA
169400	GAK	ENSG00000178950.17	clean	chr4:868685-870710:-	9	0	1.73374	0	1	1
169401	GAK	ENSG00000178950.17	clean	chr4:870904-872265:-	15.875	-0.554886	1.70648	-0.325164	0.745057	1
169402	GAK	ENSG00000178950.17	clean	chr4:870904-876529:-	15.875	-0.554886	1.70648	-0.325164	0.745057	1
169403	GAK	ENSG00000178950.17	clean	chr4:876609-877089:-	12.625	0.435215	1.71449	0.253845	0.799615	1
169404	GAK	ENSG00000178950.17	clean	chr4:877207-877614:-	13.25	1.25398	1.61257	0.777627	0.436789	1
169405	GAK	ENSG00000178950.17	clean	chr4:877809-881906:-	9.33333	-1.11117	1.73646	-0.639908	0.522232	1
169406	GAK	ENSG00000178950.17	clean	chr4:882040-882696:-	7.83333	1.05106	1.74504	0.602313	0.546966	1
169407	GAK	ENSG00000178950.17	clean	chr4:882819-883314:-	11.4167	1.21786	1.63025	0.747037	0.455041	1
169408	GAK	ENSG00000178950.17	clean	chr4:883463-884036:-	12.7083	0.698917	1.40118	0.498805	0.617916	1
169409	GAK	ENSG00000178950.17	clean	chr4:884086-888846:-	11.8333	0	1.72833	0	1	1
169410	GAK	ENSG00000178950.17	clean	chr4:888970-890531:-	11.625	-0.157939	1.72615	-0.0914976	0.927097	1
169411	GAK	ENSG00000178950.17	clean	chr4:890622-893376:-	9.875	-2.0899	1.63994	-1.27438	0.20253	1
169412	GAK	ENSG00000178950.17	clean	chr4:893489-893873:-	9.91667	-1.17157	1.63879	-0.714898	0.474672	1
169413	GAK	ENSG00000178950.17	clean	chr4:894009-896459:-	9.08333	1.51195	1.62853	0.928418	0.353191	1
169414	GAK	ENSG00000178950.17	clean	chr4:896549-898032:-	13.75	1.35536	1.49898	0.904192	0.365894	1
169415	GAK	ENSG00000178950.17	clean	chr4:898158-904636:-	8.29167	0	1.76791	0	1	1
169416	GAK	ENSG00000178950.17	clean	chr4:898158-913606:-	10.0833	0	1.72743	0	1	1
169417	GAK	ENSG00000178950.17	clean	chr4:904774-911672:-	8.875	0	1.77559	0	1	1
169418	GAK	ENSG00000178950.17	clean	chr4:904779-932042:-	11.7917	0	1.73711	0	1	1
169419	GAK	ENSG00000178950.17	clean	chr4:911842-912029:-	0.791667	-3.44267	3.18574	-1.08065	0.279853	NA
169420	GAK	ENSG00000178950.17	clean	chr4:911787-912734:-	8.75	-2.60619	1.54175	-1.6904	0.0909505	1
169421	GAK	ENSG00000178950.17	clean	chr4:912174-912734:-	8.75	-2.60619	1.54175	-1.6904	0.0909505	1
169422	GAK	ENSG00000178950.17	clean	chr4:912174-913606:-	9	0	1.74679	0	1	1
169423	GAK	ENSG00000178950.17	clean	chr4:912794-913606:-	9.04167	1.54676	1.74612	0.885826	0.375712	1
169424	GAK	ENSG00000178950.17	clean	chr4:913668-915497:-	9.29167	0	1.76799	0	1	1
169425	GAK	ENSG00000178950.17	clean	chr4:913668-932042:-	10.4167	0	1.75559	0	1	1
169426	TMEM175	ENSG00000127419.17	clean	chr4:932540-945998:+	5.54167	0	1.80308	0	1	NA
169427	TMEM175	ENSG00000127419.17	clean	chr4:932540-947708:+	5.54167	0	1.80308	0	1	NA
169428	TMEM175	ENSG00000127419.17	clean	chr4:932540-948115:+	5.54167	0	1.80308	0	1	NA
169429	TMEM175	ENSG00000127419.17	clean	chr4:932540-950420:+	5.83333	0	1.7909	0	1	NA
169430	TMEM175	ENSG00000127419.17	clean	chr4:946126-947708:+	4.375	0	1.85774	0	1	NA
169431	TMEM175	ENSG00000127419.17	clean	chr4:947892-948115:+	3.66667	0.228819	1.42544	0.160525	0.872467	NA
169432	TMEM175	ENSG00000127419.17	clean	chr4:947892-950420:+	4.70833	0	1.84707	0	1	NA
169433	TMEM175	ENSG00000127419.17	clean	chr4:948154-948410:+	3.58333	1.84799	1.60073	1.15447	0.248309	NA
169434	TMEM175	ENSG00000127419.17	clean	chr4:948154-950420:+	4.625	0	1.85905	0	1	NA
169435	TMEM175	ENSG00000127419.17	clean	chr4:948615-950420:+	4.625	0	1.85905	0	1	NA
169436	TMEM175	ENSG00000127419.17	clean	chr4:950518-951206:+	4.625	0	1.84149	0	1	NA
169437	TMEM175	ENSG00000127419.17	clean	chr4:951258-951645:+	5.29167	0	1.79063	0	1	NA
169438	TMEM175	ENSG00000127419.17	clean	chr4:951258-952366:+	5.33333	0	1.78748	0	1	NA
169439	TMEM175	ENSG00000127419.17	clean	chr4:951717-952366:+	4.125	0	1.83609	0	1	NA
169440	TMEM175	ENSG00000127419.17	clean	chr4:952450-953189:+	2.45833	0	2.06038	0	1	NA
169441	TMEM175	ENSG00000127419.17	clean	chr4:953354-955404:+	3.58333	0	1.91231	0	1	NA
169442	TMEM175	ENSG00000127419.17	clean	chr4:955483-955754:+	3.08333	-0.310971	1.80617	-0.172172	0.863303	NA
169443	TMEM175	ENSG00000127419.17	clean	chr4:955890-957823:+	3.70833	0	1.88543	0	1	NA
169444	DGKQ	ENSG00000145214.14	clean	chr4:960721-961048:-	1.125	1.32191	2.55664	0.517052	0.60512	NA
169445	DGKQ	ENSG00000145214.14	clean	chr4:961201-961466:-	1.375	0	2.56309	0	1	NA
169446	DGKQ	ENSG00000145214.14	clean	chr4:961578-961687:-	1.125	0	2.90781	0	1	NA
169447	DGKQ	ENSG00000145214.14	clean	chr4:961834-961981:-	1.75	0	2.54991	0	1	NA
169448	DGKQ	ENSG00000145214.14	clean	chr4:962082-962434:-	1.08333	0	2.91972	0	1	NA
169449	DGKQ	ENSG00000145214.14	clean	chr4:962613-962771:-	1.04167	0	2.9192	0	1	NA
169450	DGKQ	ENSG00000145214.14	clean	chr4:962920-963138:-	0.708333	0.775162	3.87197	0.200198	0.841326	NA
169451	DGKQ	ENSG00000145214.14	clean	chr4:963290-964072:-	0.916667	-0.104052	2.63474	-0.0394921	0.968498	NA
169452	DGKQ	ENSG00000145214.14	clean	chr4:963290-965175:-	0.833333	-0.104048	2.89095	-0.0359908	0.97129	NA
169453	DGKQ	ENSG00000145214.14	clean	chr4:964093-965175:-	0.625	-2.54669	4.49758	-0.566235	0.571234	NA
169454	DGKQ	ENSG00000145214.14	clean	chr4:965291-965490:-	1.04167	-2.2248	3.11083	-0.71518	0.474498	NA
169455	DGKQ	ENSG00000145214.14	clean	chr4:965291-965927:-	1.125	0	3.23532	0	1	NA
169456	DGKQ	ENSG00000145214.14	clean	chr4:965529-965927:-	1.08333	-2.2248	3.37303	-0.659584	0.509521	NA
169457	DGKQ	ENSG00000145214.14	clean	chr4:966301-966465:-	0.958333	0.224834	3.21798	0.0698681	0.944299	NA
169458	DGKQ	ENSG00000145214.14	clean	chr4:966527-966747:-	1.70833	0	2.57346	0	1	NA
169459	DGKQ	ENSG00000145214.14	clean	chr4:966802-966963:-	1.54167	-2.46428	2.4358	-1.01169	0.311684	NA
169460	DGKQ	ENSG00000145214.14	clean	chr4:967054-967128:-	1.95833	-3.09928	2.41009	-1.28596	0.198456	NA
169461	DGKQ	ENSG00000145214.14	clean	chr4:967361-967548:-	1.125	-0.847983	3.28575	-0.258079	0.796346	NA
169462	DGKQ	ENSG00000145214.14	clean	chr4:967649-967727:-	1.08333	-3.86865	2.97461	-1.30056	0.19341	NA
169463	DGKQ	ENSG00000145214.14	clean	chr4:967802-967879:-	0.666667	-2.21782	4.14561	-0.53498	0.592664	NA
169464	DGKQ	ENSG00000145214.14	clean	chr4:968027-968281:-	0.333333	0	7.34777	0	1	NA
169465	DGKQ	ENSG00000145214.14	clean	chr4:968407-968478:-	1.29167	0	2.48122	0	1	NA
169466	DGKQ	ENSG00000145214.14	clean	chr4:968564-968810:-	1.16667	-2.7004	3.22947	-0.836176	0.403056	NA
169467	DGKQ	ENSG00000145214.14	clean	chr4:968910-970992:-	0.75	0	3.35639	0	1	NA
169468	DGKQ	ENSG00000145214.14	clean	chr4:971072-973211:-	0.833333	0	4.02783	0	1	NA
169469	DGKQ	ENSG00000145214.14	clean	chr4:971072-986805:-	0.833333	0	4.02783	0	1	NA
169470	IDUA	ENSG00000127415.13	clean	chr4:987242-987808:+	1.125	-0.736957	2.60958	-0.282404	0.777633	NA
169471	IDUA	ENSG00000127415.13	clean	chr4:987242-1000611:+	1.58333	0	2.32431	0	1	NA
169472	IDUA	ENSG00000127415.13	clean	chr4:987949-989230:+	1.66667	1.27445	2.10383	0.605773	0.544665	NA
169473	IDUA	ENSG00000127415.13	clean	chr4:987911-1000611:+	1.375	0	2.56077	0	1	NA
169474	SLC26A1	ENSG00000145217.14	clean	chr4:990362-991127:-	0	NA	NA	NA	NA	NA
169475	IDUA	ENSG00000127415.13	clean	chr4:987949-1000611:+	1.58333	0	2.36211	0	1	NA
169476	SLC26A1	ENSG00000145217.14	clean	chr4:990817-991127:-	0	NA	NA	NA	NA	NA
169477	SLC26A1	ENSG00000145217.14	clean	chr4:991730-992720:-	0.0833333	0	8.49378	0	1	NA
169478	SLC26A1	ENSG00000145217.14	clean	chr4:991730-993300:-	0.0833333	0	8.49378	0	1	NA
169479	IDUA	ENSG00000127415.13	clean	chr4:991940-1000611:+	1.375	0	2.56077	0	1	NA
169480	SLC26A1	ENSG00000145217.14	clean	chr4:992935-993300:-	0	NA	NA	NA	NA	NA
169481	IDUA	ENSG00000127415.13	clean	chr4:1000064-1000611:+	1.375	0	2.56077	0	1	NA
169482	IDUA	ENSG00000127415.13	clean	chr4:1000697-1000881:+	1.70833	3.44268	2.38315	1.44459	0.148572	NA
169483	IDUA	ENSG00000127415.13	clean	chr4:1000989-1001467:+	0.75	0	3.2752	0	1	NA
169484	IDUA	ENSG00000127415.13	clean	chr4:1001563-1001678:+	1.66667	-0.632897	2.10732	-0.300332	0.763924	NA
169485	IDUA	ENSG00000127415.13	clean	chr4:1001881-1001981:+	0.5	0.376841	5.93611	0.0634828	0.949382	NA
169486	IDUA	ENSG00000127415.13	clean	chr4:1002161-1002268:+	1.20833	2.02765	2.69698	0.751824	0.452157	NA
169487	IDUA	ENSG00000127415.13	clean	chr4:1002485-1002731:+	1.20833	0	2.91615	0	1	NA
169488	IDUA	ENSG00000127415.13	clean	chr4:1002944-1003035:+	0.666667	1.74144	4.00079	0.435275	0.663363	NA
169489	IDUA	ENSG00000127415.13	clean	chr4:1003157-1003344:+	0.5	0	5.01507	0	1	NA
169490	IDUA	ENSG00000127415.13	clean	chr4:1003470-1003548:+	0.875	0	3.53255	0	1	NA
169491	IDUA	ENSG00000127415.13	clean	chr4:1003625-1004011:+	1.45833	2.14724	2.33682	0.918871	0.358163	NA
169492	IDUA	ENSG00000127415.13	clean	chr4:1004112-1004259:+	1.83333	0	2.17613	0	1	NA
169493	FGFRL1	ENSG00000127418.15	clean	chr4:1010169-1010923:+	0.0833333	0	8.47335	0	1	NA
169494	FGFRL1	ENSG00000127418.15	known-exon	chr4:1012244-1012469:+	2.91667	-1.5126	1.84519	-0.819753	0.412357	NA
169495	FGFRL1	ENSG00000127418.15	clean	chr4:1012564-1022202:+	6.08333	0	1.7877	0	1	NA
169496	FGFRL1	ENSG00000127418.15	clean	chr4:1022475-1023640:+	8.70833	0.983491	1.75816	0.559385	0.575899	1
169497	FGFRL1	ENSG00000127418.15	clean	chr4:1023721-1023816:+	12.7917	0.590125	1.62291	0.363622	0.71614	1
169498	FGFRL1	ENSG00000127418.15	clean	chr4:1024101-1024310:+	14.9167	0	1.72237	0	1	1
169499	FGFRL1	ENSG00000127418.15	clean	chr4:1024664-1024904:+	14.75	-0.186894	0.609665	-0.306552	0.759184	1
169500	RNF212	ENSG00000178222.13	clean	chr4:1056503-1058320:-	0	NA	NA	NA	NA	NA
169501	RNF212	ENSG00000178222.13	clean	chr4:1058393-1073598:-	0.0416667	0	8.49378	0	1	NA
169502	RNF212	ENSG00000178222.13	clean	chr4:1073140-1073598:-	0.0416667	0	8.49378	0	1	NA
169503	RNF212	ENSG00000178222.13	clean	chr4:1073662-1079642:-	0	NA	NA	NA	NA	NA
169504	RNF212	ENSG00000178222.13	clean	chr4:1079688-1081418:-	0	NA	NA	NA	NA	NA
169505	RNF212	ENSG00000178222.13	clean	chr4:1079688-1081566:-	0	NA	NA	NA	NA	NA
169506	RNF212	ENSG00000178222.13	clean	chr4:1081467-1081566:-	0	NA	NA	NA	NA	NA
169507	RNF212	ENSG00000178222.13	clean	chr4:1081619-1085895:-	0	NA	NA	NA	NA	NA
169508	RNF212	ENSG00000178222.13	clean	chr4:1085954-1090781:-	0	NA	NA	NA	NA	NA
169509	RNF212	ENSG00000178222.13	clean	chr4:1096839-1108342:-	0	NA	NA	NA	NA	NA
169510	RNF212	ENSG00000178222.13	clean	chr4:1101069-1107251:-	0	NA	NA	NA	NA	NA
169511	RNF212	ENSG00000178222.13	clean	chr4:1107344-1108342:-	0	NA	NA	NA	NA	NA
169512	RNF212	ENSG00000178222.13	clean	chr4:1108404-1113355:-	0	NA	NA	NA	NA	NA
169513	TMED11P	ENSG00000215367.10	clean	chr4:1115409-1116263:-	0	NA	NA	NA	NA	NA
169514	TMED11P	ENSG00000215367.10	clean	chr4:1116410-1117147:-	0	NA	NA	NA	NA	NA
169515	TMED11P	ENSG00000215367.10	clean	chr4:1116410-1123117:-	0	NA	NA	NA	NA	NA
169516	TMED11P	ENSG00000215367.10	clean	chr4:1117273-1123117:-	0	NA	NA	NA	NA	NA
169517	SPON2	ENSG00000159674.12	clean	chr4:1167656-1170401:-	0	NA	NA	NA	NA	NA
169518	SPON2	ENSG00000159674.12	clean	chr4:1170576-1170998:-	0.0833333	0	8.47335	0	1	NA
169519	SPON2	ENSG00000159674.12	clean	chr4:1171190-1171262:-	0.0833333	0	8.49378	0	1	NA
169520	SPON2	ENSG00000159674.12	clean	chr4:1171486-1171851:-	0	NA	NA	NA	NA	NA
169521	SPON2	ENSG00000159674.12	clean	chr4:1172074-1172543:-	0	NA	NA	NA	NA	NA
169522	SPON2	ENSG00000159674.12	clean	chr4:1172679-1173079:-	0	NA	NA	NA	NA	NA
169523	SPON2	ENSG00000159674.12	clean	chr4:1172679-1179447:-	0	NA	NA	NA	NA	NA
169524	SPON2	ENSG00000159674.12	clean	chr4:1172679-1207879:-	0	NA	NA	NA	NA	NA
169525	SPON2	ENSG00000159674.12	clean	chr4:1179541-1194989:-	0.0833333	0	8.47335	0	1	NA
169526	SPON2	ENSG00000159674.12	clean	chr4:1179541-1201268:-	0.958333	0	3.6025	0	1	NA
169527	SPON2	ENSG00000159674.12	clean	chr4:1179541-1207879:-	0.0833333	0	8.47335	0	1	NA
169528	SPON2	ENSG00000159674.12	clean	chr4:1179541-1208575:-	0.0833333	0	8.47335	0	1	NA
169529	SPON2	ENSG00000159674.12	clean	chr4:1197132-1208575:-	0	NA	NA	NA	NA	NA
169530	SPON2	ENSG00000159674.12	clean	chr4:1200047-1201268:-	0.958333	0	3.6025	0	1	NA
169531	SPON2	ENSG00000159674.12	clean	chr4:1200047-1204981:-	1	0	3.09867	0	1	NA
169532	SPON2	ENSG00000159674.12	clean	chr4:1201462-1204981:-	0.25	0	8.45287	0	1	NA
169533	SPON2	ENSG00000159674.12	clean	chr4:1205116-1207879:-	0	NA	NA	NA	NA	NA
169534	SPON2	ENSG00000159674.12	clean	chr4:1205116-1208575:-	0	NA	NA	NA	NA	NA
169535	CTBP1	ENSG00000159692.15	clean	chr4:1212423-1212912:-	20.0417	-0.609005	1.3912	-0.437755	0.661564	1
169536	CTBP1	ENSG00000159692.15	clean	chr4:1213030-1213477:-	33.5833	0.889419	1.60111	0.555502	0.578552	1
169537	CTBP1	ENSG00000159692.15	clean	chr4:1213605-1214342:-	43.2083	-0.683106	0.876641	-0.779231	0.435843	1
169538	CTBP1	ENSG00000159692.15	clean	chr4:1214473-1215990:-	37.3333	-0.656218	1.35039	-0.485947	0.627005	1
169539	CTBP1	ENSG00000159692.15	clean	chr4:1216205-1225359:-	36.125	-1.01792	1.58884	-0.640671	0.521736	1
169540	CTBP1	ENSG00000159692.15	clean	chr4:1216205-1228198:-	42.25	-0.00533328	1.46832	-0.00363224	0.997102	1
169541	CTBP1	ENSG00000159692.15	clean	chr4:1221839-1225359:-	35.6667	-0.565596	1.1443	-0.494272	0.621114	1
169542	CTBP1	ENSG00000159692.15	clean	chr4:1223512-1225359:-	35.7917	-0.887523	1.09773	-0.808506	0.418799	1
169543	CTBP1	ENSG00000159692.15	clean	chr4:1225566-1228198:-	40.5	-0.00533328	1.46807	-0.00363286	0.997101	1
169544	CTBP1	ENSG00000159692.15	clean	chr4:1228343-1231107:-	45.0417	-0.135026	1.47142	-0.0917663	0.926884	1
169545	CTBP1	ENSG00000159692.15	clean	chr4:1228343-1232887:-	45.125	-1.13502	1.28229	-0.885152	0.376075	1
169546	CTBP1	ENSG00000159692.15	clean	chr4:1228343-1248915:-	45.7917	-0.135027	0.775757	-0.174058	0.86182	1
169547	CTBP1	ENSG00000159692.15	known-exon	chr4:1237264-1237474:-	0.708333	0.58495	3.52339	0.166019	0.868142	NA
169548	CTBP1	ENSG00000159692.15	clean	chr4:1238337-1241324:-	39.6667	-0.836375	1.58827	-0.526595	0.598475	1
169549	CTBP1	ENSG00000159692.15	clean	chr4:1238337-1248915:-	41.2083	0.281949	0.641673	0.439397	0.660374	1
169550	CTBP1	ENSG00000159692.15	clean	chr4:1238337-1249648:-	41.125	0.40748	0.654054	0.623007	0.53328	1
169551	CTBP1	ENSG00000159692.15	clean	chr4:1241519-1248660:-	22.75	-0.0321802	0.565232	-0.0569328	0.954599	1
169552	CTBP1	ENSG00000159692.15	clean	chr4:1241519-1248915:-	23.1667	0.0303247	0.56778	0.0534092	0.957406	1
169553	CTBP1	ENSG00000159692.15	clean	chr4:1241519-1249648:-	22.4583	-0.094108	0.581299	-0.161893	0.87139	1
169554	MAEA	ENSG00000090316.16	clean	chr4:1289982-1311978:+	32.5833	0	1.69484	0	1	1
169555	MAEA	ENSG00000090316.16	clean	chr4:1298115-1299529:+	0.125	0	8.47335	0	1	NA
169556	MAEA	ENSG00000090316.16	clean	chr4:1309595-1311978:+	32.5833	0	1.69484	0	1	1
169557	MAEA	ENSG00000090316.16	clean	chr4:1309996-1311978:+	32.5833	0	1.69484	0	1	1
169558	MAEA	ENSG00000090316.16	clean	chr4:1312161-1315396:+	31.4583	0	1.70208	0	1	1
169559	MAEA	ENSG00000090316.16	clean	chr4:1312161-1322380:+	31.9583	0	1.69744	0	1	1
169560	MAEA	ENSG00000090316.16	clean	chr4:1315600-1322380:+	26.2917	0	1.70161	0	1	1
169561	MAEA	ENSG00000090316.16	clean	chr4:1315600-1327626:+	26.3333	0	1.70025	0	1	1
169562	MAEA	ENSG00000090316.16	clean	chr4:1315600-1332756:+	30.375	0	1.69492	0	1	1
169563	MAEA	ENSG00000090316.16	clean	chr4:1322503-1323494:+	22.7083	0	1.70014	0	1	1
169564	MAEA	ENSG00000090316.16	clean	chr4:1322503-1327626:+	22.9583	0	1.6992	0	1	1
169565	MAEA	ENSG00000090316.16	clean	chr4:1322503-1332756:+	30.0833	0	1.69583	0	1	1
169566	MAEA	ENSG00000090316.16	clean	chr4:1323608-1327626:+	22.4583	0	1.69925	0	1	1
169567	MAEA	ENSG00000090316.16	clean	chr4:1327703-1328633:+	28.25	0.82356	1.69753	0.485151	0.627569	1
169568	MAEA	ENSG00000090316.16	clean	chr4:1330003-1332756:+	30.0833	0	1.69583	0	1	1
169569	MAEA	ENSG00000090316.16	clean	chr4:1332865-1336860:+	23.625	0	1.71106	0	1	1
169570	MAEA	ENSG00000090316.16	clean	chr4:1336994-1338421:+	31.625	-0.495123	0.874498	-0.566179	0.571272	1
169571	MAEA	ENSG00000090316.16	clean	chr4:1338617-1339073:+	29.75	-1.39384	1.60398	-0.868989	0.384853	1
169572	UVSSA	ENSG00000163945.18	clean	chr4:1347887-1348089:+	1.54167	0.514569	1.97461	0.260592	0.794407	NA
169573	UVSSA	ENSG00000163945.18	clean	chr4:1348189-1349523:+	1.08333	2.02765	2.76801	0.732531	0.463845	NA
169574	UVSSA	ENSG00000163945.18	clean	chr4:1349854-1351714:+	1.75	1.54675	2.41564	0.640308	0.521972	NA
169575	UVSSA	ENSG00000163945.18	clean	chr4:1351835-1353029:+	1.08333	0	2.80172	0	1	NA
169576	UVSSA	ENSG00000163945.18	clean	chr4:1353413-1354734:+	0.583333	0	4.48149	0	1	NA
169577	UVSSA	ENSG00000163945.18	clean	chr4:1354847-1355116:+	1.41667	0	2.43013	0	1	NA
169578	UVSSA	ENSG00000163945.18	clean	chr4:1355245-1366319:+	0.333333	0	7.3407	0	1	NA
169579	UVSSA	ENSG00000163945.18	clean	chr4:1366431-1375363:+	1.20833	0	2.79009	0	1	NA
169580	UVSSA	ENSG00000163945.18	clean	chr4:1375279-1375363:+	1.25	0	2.67084	0	1	NA
169581	UVSSA	ENSG00000163945.18	clean	chr4:1375508-1376033:+	1.625	2.04925	2.30727	0.888172	0.374448	NA
169582	UVSSA	ENSG00000163945.18	clean	chr4:1376168-1380046:+	1.125	0	3.22574	0	1	NA
169583	UVSSA	ENSG00000163945.18	clean	chr4:1380230-1380879:+	1.04167	-1.63533	2.92971	-0.558188	0.576716	NA
169584	UVSSA	ENSG00000163945.18	clean	chr4:1380988-1383765:+	0.833333	0	3.49789	0	1	NA
169585	UVSSA	ENSG00000163945.18	known-exon	chr4:1385439-1385867:+	1.08333	0	3.11957	0	1	NA
169586	NKX1-1	ENSG00000235608.1	clean	chr4:1403815-1405979:-	0	NA	NA	NA	NA	NA
169587	FAM53A	ENSG00000174137.12	clean	chr4:1618111-1654977:-	0.5	0	6.33377	0	1	NA
169588	FAM53A	ENSG00000174137.12	clean	chr4:1641607-1644188:-	0.458333	0	6.17899	0	1	NA
169589	FAM53A	ENSG00000174137.12	clean	chr4:1641607-1654977:-	0.583333	0	5.29581	0	1	NA
169590	FAM53A	ENSG00000174137.12	clean	chr4:1644342-1654977:-	0.5	0	6.33377	0	1	NA
169591	FAM53A	ENSG00000174137.12	clean	chr4:1655723-1657407:-	1.20833	0	2.8346	0	1	NA
169592	FAM53A	ENSG00000174137.12	clean	chr4:1657468-1668666:-	1.08333	0	3.2596	0	1	NA
169593	FAM53A	ENSG00000174137.12	clean	chr4:1668905-1683693:-	0.375	0	7.57074	0	1	NA
169594	FAM53A	ENSG00000174137.12	clean	chr4:1668905-1684232:-	0.375	0	7.57074	0	1	NA
169595	SLBP	ENSG00000163950.13	clean	chr4:1693713-1694773:-	63.4583	-2.54062	1.36797	-1.85722	0.06328	1
169596	SLBP	ENSG00000163950.13	clean	chr4:1694840-1696201:-	49.5833	-0.268803	0.785675	-0.34213	0.732253	1
169597	SLBP	ENSG00000163950.13	clean	chr4:1696351-1699563:-	60.5417	-2.05135	1.57756	-1.30033	0.193488	1
169598	SLBP	ENSG00000163950.13	clean	chr4:1699701-1700010:-	42.125	-0.580258	1.13387	-0.51175	0.608826	1
169599	SLBP	ENSG00000163950.13	clean	chr4:1700070-1703595:-	42.9583	-0.407566	1.0493	-0.388415	0.697709	1
169600	SLBP	ENSG00000163950.13	clean	chr4:1700070-1711873:-	46.875	-0.660792	1.1285	-0.585547	0.55818	1
169601	SLBP	ENSG00000163950.13	clean	chr4:1703700-1711873:-	46.125	-0.62046	1.12918	-0.54948	0.582676	1
169602	SLBP	ENSG00000163950.13	clean	chr4:1703700-1712129:-	43.8333	-0.556392	1.12953	-0.492589	0.622303	1
169603	SLBP	ENSG00000163950.13	clean	chr4:1711990-1712129:-	30.5833	-0.481968	1.48989	-0.323493	0.746322	1
169604	TMEM129	ENSG00000168936.11	clean	chr4:1717428-1717515:-	5.875	-2.26434	1.05694	-2.14235	0.0321653	NA
169605	TMEM129	ENSG00000168936.11	clean	chr4:1717428-1718151:-	7.875	-0.896906	0.831006	-1.0793	0.280454	1
169606	TMEM129	ENSG00000168936.11	clean	chr4:1717675-1718151:-	7.41667	-0.591194	0.86717	-0.681751	0.495397	1
169607	TMEM129	ENSG00000168936.11	clean	chr4:1718626-1720632:-	6.16667	-1.08092	1.15082	-0.939259	0.347598	NA
169608	TACC3	ENSG00000013810.19	clean	chr4:1721209-1723420:+	8.125	-0.546758	1.77516	-0.308005	0.758078	1
169609	TACC3	ENSG00000013810.19	clean	chr4:1721643-1723420:+	8.25	0.437405	1.77448	0.246498	0.805297	1
169610	TACC3	ENSG00000013810.19	clean	chr4:1721916-1723420:+	8.16667	0.415037	1.77385	0.233976	0.815004	1
169611	TACC3	ENSG00000013810.19	clean	chr4:1722393-1723420:+	8.16667	-0.546758	1.77385	-0.308233	0.757905	1
169612	TACC3	ENSG00000013810.19	clean	chr4:1723222-1723420:+	8.25	-1.44269	1.67248	-0.862606	0.388354	1
169613	TACC3	ENSG00000013810.19	clean	chr4:1723583-1723727:+	13.25	-0.578467	1.74558	-0.33139	0.74035	1
169614	TACC3	ENSG00000013810.19	clean	chr4:1723870-1727707:+	13.5	1.23882	1.62153	0.763982	0.444878	1
169615	TACC3	ENSG00000013810.19	clean	chr4:1723870-1730387:+	13.875	-0.0721486	1.18517	-0.0608762	0.951458	1
169616	TACC3	ENSG00000013810.19	clean	chr4:1723870-1730885:+	13.875	-0.0721486	1.18517	-0.0608762	0.951458	1
169617	TACC3	ENSG00000013810.19	clean	chr4:1728787-1730886:+	16.75	-0.266433	0.68796	-0.387279	0.69855	1
169618	TACC3	ENSG00000013810.19	clean	chr4:1730388-1730886:+	15.7917	-0.529466	0.868562	-0.60959	0.542134	1
169619	TACC3	ENSG00000013810.19	clean	chr4:1730962-1731171:+	14.6667	-0.254182	1.13606	-0.223739	0.82296	1
169620	TACC3	ENSG00000013810.19	clean	chr4:1731231-1735292:+	0.458333	-1.2772e-05	4.41895	-2.89027e-06	0.999998	NA
169621	TACC3	ENSG00000013810.19	clean	chr4:1735325-1735730:+	9.91667	2.83635	1.53763	1.84463	0.0650919	1
169622	TACC3	ENSG00000013810.19	clean	chr4:1735834-1737240:+	18.1667	0.282936	1.36589	0.207143	0.835898	1
169623	TACC3	ENSG00000013810.19	clean	chr4:1737328-1737597:+	21.25	0.919779	1.60159	0.57429	0.565771	1
169624	TACC3	ENSG00000013810.19	clean	chr4:1739778-1739958:+	19.2917	-0.568768	1.60767	-0.353784	0.723501	1
169625	TACC3	ENSG00000013810.19	clean	chr4:1740002-1740825:+	17.6667	0.337035	1.01288	0.33275	0.739323	1
169626	TACC3	ENSG00000013810.19	clean	chr4:1740986-1744517:+	22.9167	0.556393	1.2322	0.451544	0.651597	1
169627	TACC3	ENSG00000013810.19	clean	chr4:1744624-1744711:+	20.9583	-0.877194	1.48632	-0.590179	0.55507	1
169628	TACC3	ENSG00000013810.19	clean	chr4:1744832-1744947:+	21.4583	2.51248	1.38845	1.80956	0.0703648	1
169629	FGFR3	ENSG00000068078.18	clean	chr4:1793465-1793832:+	0.291667	0	8.47335	0	1	NA
169630	FGFR3	ENSG00000068078.18	clean	chr4:1794043-1799253:+	2.16667	0	2.11426	0	1	NA
169631	FGFR3	ENSG00000068078.18	clean	chr4:1799523-1799746:+	4.29167	0.86226	1.85978	0.463636	0.642909	NA
169632	FGFR3	ENSG00000068078.18	clean	chr4:1799812-1801366:+	4.41667	0	1.83215	0	1	NA
169633	FGFR3	ENSG00000068078.18	clean	chr4:1801536-1801619:+	2.83333	0	2.01169	0	1	NA
169634	FGFR3	ENSG00000068078.18	clean	chr4:1801743-1801834:+	3.95833	0	1.88377	0	1	NA
169635	FGFR3	ENSG00000068078.18	clean	chr4:1801986-1802913:+	3.45833	2.17966	1.64952	1.32138	0.186373	NA
169636	FGFR3	ENSG00000068078.18	clean	chr4:1801923-1803691:+	2.125	2.96464	1.79355	1.65295	0.0983413	NA
169637	FGFR3	ENSG00000068078.18	clean	chr4:1802025-1804823:+	4.66667	0.52356	1.43047	0.366007	0.71436	NA
169638	FGFR3	ENSG00000068078.18	clean	chr4:1803064-1803691:+	4.04167	0.184424	1.46039	0.126284	0.899507	NA
169639	FGFR3	ENSG00000068078.18	clean	chr4:1803064-1804329:+	4.41667	-0.584961	1.33101	-0.439489	0.660308	NA
169640	FGFR3	ENSG00000068078.18	clean	chr4:1803836-1804329:+	4.5	-1.71424	1.17035	-1.46472	0.142996	NA
169641	FGFR3	ENSG00000068078.18	clean	chr4:1804520-1804820:+	3	-0.67807	1.3669	-0.496065	0.619849	NA
169642	FGFR3	ENSG00000068078.18	clean	chr4:1804969-1805354:+	3.54167	0	1.90092	0	1	NA
169643	FGFR3	ENSG00000068078.18	clean	chr4:1805476-1805558:+	4.54167	-0.732095	1.74281	-0.420065	0.674438	NA
169644	FGFR3	ENSG00000068078.18	clean	chr4:1805669-1805749:+	3.70833	1.23989	1.75069	0.708228	0.478803	NA
169645	FGFR3	ENSG00000068078.18	clean	chr4:1805940-1806050:+	4.25	1.11006	1.81771	0.610691	0.541404	NA
169646	FGFR3	ENSG00000068078.18	clean	chr4:1806173-1806256:+	3.75	-1.07281	1.80625	-0.593944	0.55255	NA
169647	FGFR3	ENSG00000068078.18	clean	chr4:1806173-1806545:+	4.20833	-0.430633	1.86017	-0.231502	0.816925	NA
169648	FGFR3	ENSG00000068078.18	clean	chr4:1806327-1806545:+	3.41667	0.07039	1.71951	0.0409361	0.967347	NA
169649	FGFR3	ENSG00000068078.18	clean	chr4:1806683-1806828:+	4.91667	0	1.86856	0	1	NA
169650	FGFR3	ENSG00000068078.18	clean	chr4:1806934-1807115:+	4.375	-0.472067	1.81062	-0.260721	0.794308	NA
169651	LETM1	ENSG00000168924.15	clean	chr4:1814573-1815663:-	34.125	0.143126	0.973237	0.147062	0.883083	1
169652	LETM1	ENSG00000168924.15	clean	chr4:1815802-1816726:-	29.6667	-2.20747	1.41322	-1.56202	0.118284	1
169653	LETM1	ENSG00000168924.15	clean	chr4:1816914-1819337:-	32.75	-0.4333	1.6921	-0.256072	0.797895	1
169654	LETM1	ENSG00000168924.15	clean	chr4:1819472-1822180:-	29.3333	-0.670165	1.59314	-0.420656	0.674006	1
169655	LETM1	ENSG00000168924.15	clean	chr4:1822312-1822987:-	22.9167	0.439422	0.938966	0.467985	0.639795	1
169656	LETM1	ENSG00000168924.15	clean	chr4:1823131-1823643:-	35.75	-0.544929	1.69106	-0.322241	0.74727	1
169657	LETM1	ENSG00000168924.15	clean	chr4:1823775-1825563:-	25.9583	0.24936	1.23197	0.202407	0.839598	1
169658	LETM1	ENSG00000168924.15	clean	chr4:1825683-1832743:-	14.2917	0	1.71258	0	1	1
169659	LETM1	ENSG00000168924.15	clean	chr4:1832947-1834844:-	27.1667	-0.747411	0.992542	-0.753026	0.451434	1
169660	LETM1	ENSG00000168924.15	clean	chr4:1834982-1836428:-	25.3333	0.437064	0.92314	0.473453	0.63589	1
169661	LETM1	ENSG00000168924.15	clean	chr4:1836572-1841346:-	18.7083	-0.449897	1.7036	-0.264086	0.791714	1
169662	LETM1	ENSG00000168924.15	clean	chr4:1841797-1849148:-	17.2083	-0.518189	1.70685	-0.303593	0.761438	1
169663	LETM1	ENSG00000168924.15	clean	chr4:1846629-1849148:-	16.3333	-0.520424	1.71137	-0.304098	0.761053	1
169664	LETM1	ENSG00000168924.15	clean	chr4:1849209-1855868:-	16.7083	0	1.71627	0	1	1
169665	NSD2	ENSG00000109685.18	clean	chr4:1871542-1892165:+	6.45833	-3.07656	1.5609	-1.97102	0.0487218	1
169666	NSD2	ENSG00000109685.18	clean	chr4:1871542-1900625:+	8.08333	-2.0383	1.64865	-1.23635	0.21633	1
169667	NSD2	ENSG00000109685.18	clean	chr4:1887690-1900625:+	7.70833	0	1.76151	0	1	1
169668	NSD2	ENSG00000109685.18	clean	chr4:1892263-1893729:+	1.125	0	2.82839	0	1	NA
169669	NSD2	ENSG00000109685.18	clean	chr4:1892891-1893729:+	0.958333	0.260588	2.89588	0.0899859	0.928298	NA
169670	NSD2	ENSG00000109685.18	clean	chr4:1892891-1899220:+	0.208333	0	8.49378	0	1	NA
169671	NSD2	ENSG00000109685.18	clean	chr4:1892891-1900625:+	7.70833	0	1.76151	0	1	1
169672	NSD2	ENSG00000109685.18	clean	chr4:1893909-1899220:+	1.29167	0	3.1537	0	1	NA
169673	NSD2	ENSG00000109685.18	clean	chr4:1893909-1900625:+	7.70833	0	1.76151	0	1	1
169674	NSD2	ENSG00000109685.18	clean	chr4:1899395-1900625:+	7.75	-1.17479	1.76053	-0.667291	0.504587	1
169675	NSD2	ENSG00000109685.18	clean	chr4:1901251-1904215:+	19.5	0.0122785	1.48604	0.0082626	0.993407	1
169676	NSD2	ENSG00000109685.18	clean	chr4:1904378-1912090:+	19.375	0	1.7139	0	1	1
169677	NSD2	ENSG00000109685.18	clean	chr4:1904378-1916870:+	19.9583	0	1.71469	0	1	1
169678	NSD2	ENSG00000109685.18	clean	chr4:1917037-1918140:+	19.875	0.779798	1.71389	0.454988	0.649118	1
169679	NSD2	ENSG00000109685.18	clean	chr4:1918623-1930625:+	20.125	-0.996283	1.69988	-0.586089	0.557816	1
169680	NSD2	ENSG00000109685.18	clean	chr4:1930770-1935143:+	21.125	-1.32298	1.69891	-0.778726	0.436141	1
169681	NSD2	ENSG00000109685.18	clean	chr4:1935262-1938450:+	19.4167	-1.98514	1.21034	-1.64015	0.100973	1
169682	NSD2	ENSG00000109685.18	clean	chr4:1951203-1951998:+	11.625	0.0405151	1.08243	0.0374297	0.970142	1
169683	NSD2	ENSG00000109685.18	clean	chr4:1952231-1952751:+	10.5	-0.3963	0.991959	-0.399513	0.689515	1
169684	NSD2	ENSG00000109685.18	known-exon	chr4:1953187-1953323:+	10.2917	1.7416	1.4616	1.19157	0.23343	1
169685	NSD2	ENSG00000109685.18	clean	chr4:1953524-1954536:+	3.375	-1.37851	1.92712	-0.71532	0.474411	NA
169686	NSD2	ENSG00000109685.18	clean	chr4:1953524-1955160:+	3.45833	-2.32889	1.82421	-1.27665	0.201724	NA
169687	NSD2	ENSG00000109685.18	clean	chr4:1954685-1955160:+	3.25	-1.75488	1.74623	-1.00495	0.314919	NA
169688	NSD2	ENSG00000109685.18	clean	chr4:1955340-1955692:+	9.375	0.60572	1.08809	0.556681	0.577745	1
169689	NSD2	ENSG00000109685.18	clean	chr4:1955849-1955982:+	6.95833	-0.923321	1.76102	-0.524309	0.600063	1
169690	NSD2	ENSG00000109685.18	clean	chr4:1956188-1957932:+	7.20833	-1.0367	1.67675	-0.618279	0.536392	1
169691	NSD2	ENSG00000109685.18	clean	chr4:1958036-1959470:+	11.7083	0.867549	1.20493	0.719998	0.471526	1
169692	NSD2	ENSG00000109685.18	clean	chr4:1959740-1961034:+	12.5833	-0.923321	1.7502	-0.527552	0.59781	1
169693	NSD2	ENSG00000109685.18	clean	chr4:1961151-1974862:+	12.625	0	1.72521	0	1	1
169694	NSD2	ENSG00000109685.18	clean	chr4:1975004-1975293:+	16.5833	0	1.72778	0	1	1
169695	NSD2	ENSG00000109685.18	clean	chr4:1975400-1976474:+	15.5833	-0.121561	1.52833	-0.079539	0.936604	1
169696	NSD2	ENSG00000109685.18	clean	chr4:1976679-1978637:+	11.25	0.532495	1.72609	0.308498	0.757704	1
169697	NELFA	ENSG00000185049.16	clean	chr4:1983503-1983595:-	15.2083	0	1.71156	0	1	1
169698	NELFA	ENSG00000185049.16	clean	chr4:1983695-1983847:-	9.66667	-0.925996	1.34153	-0.690252	0.490035	1
169699	NELFA	ENSG00000185049.16	clean	chr4:1984113-1984807:-	14.75	0.899695	1.25009	0.719705	0.471707	1
169700	NELFA	ENSG00000185049.16	clean	chr4:1984919-1985775:-	13.5	0.168123	1.25416	0.134053	0.893361	1
169701	NELFA	ENSG00000185049.16	clean	chr4:1985864-1986113:-	12.8333	-0.600066	1.31585	-0.456029	0.648369	1
169702	NELFA	ENSG00000185049.16	clean	chr4:1986183-1986271:-	10.5	-3.02518	1.47781	-2.04707	0.0406515	1
169703	NELFA	ENSG00000185049.16	clean	chr4:1986402-1987917:-	11.1667	0.837893	1.15226	0.727174	0.46712	1
169704	NELFA	ENSG00000185049.16	clean	chr4:1988007-1989707:-	9.83333	-0.80507	1.74441	-0.461513	0.644431	1
169705	NELFA	ENSG00000185049.16	clean	chr4:1989869-1990417:-	8	-1.01523	1.6371	-0.62014	0.535166	1
169706	NELFA	ENSG00000185049.16	clean	chr4:1989869-1991543:-	7.83333	-1.05643	1.74145	-0.60664	0.54409	1
169707	NELFA	ENSG00000185049.16	clean	chr4:1991715-1992402:-	10.0417	-0.209724	1.72528	-0.121559	0.903248	1
169708	NELFA	ENSG00000185049.16	clean	chr4:1991715-2007971:-	10	0	1.72567	0	1	1
169709	NELFA	ENSG00000185049.16	clean	chr4:1991715-2008749:-	11.125	0	1.72126	0	1	1
169710	NELFA	ENSG00000185049.16	clean	chr4:1991715-2017664:-	10	0	1.72567	0	1	1
169711	NELFA	ENSG00000185049.16	clean	chr4:2008046-2008749:-	11.0833	0	1.72117	0	1	1
169712	NELFA	ENSG00000185049.16	clean	chr4:2017742-2023404:-	0	NA	NA	NA	NA	NA
169713	NELFA	ENSG00000185049.16	clean	chr4:2023536-2041715:-	0	NA	NA	NA	NA	NA
169714	C4orf48	ENSG00000243449.6	clean	chr4:2042175-2042326:+	15.9167	0	1.71319	0	1	1
169715	C4orf48	ENSG00000243449.6	clean	chr4:2042484-2042735:+	18.5	0	1.71207	0	1	1
169716	C4orf48	ENSG00000243449.6	clean	chr4:2042824-2043860:+	20.1667	-0.0665974	1.49403	-0.0445757	0.964445	1
169717	NAT8L	ENSG00000185818.8	clean	chr4:2059887-2060997:+	0.625	0	4.57795	0	1	NA
169718	NAT8L	ENSG00000185818.8	clean	chr4:2061162-2063759:+	1.83333	2.20565	2.10018	1.05022	0.293618	NA
169719	POLN	ENSG00000130997.16	clean	chr4:2072299-2072967:-	1	2.76459	2.7006	1.0237	0.305979	NA
169720	POLN	ENSG00000130997.16	clean	chr4:2073029-2075451:-	1.25	0	2.89955	0	1	NA
169721	POLN	ENSG00000130997.16	clean	chr4:2075519-2076358:-	1.29167	0	2.76427	0	1	NA
169722	POLN	ENSG00000130997.16	clean	chr4:2075519-2076553:-	1.29167	0	2.76427	0	1	NA
169723	POLN	ENSG00000130997.16	clean	chr4:2081036-2081632:-	1.875	0	2.14095	0	1	NA
169724	POLN	ENSG00000130997.16	clean	chr4:2081743-2082680:-	1.16667	0	3.19669	0	1	NA
169725	POLN	ENSG00000130997.16	clean	chr4:2081743-2085612:-	1.25	0	2.89236	0	1	NA
169726	POLN	ENSG00000130997.16	clean	chr4:2085744-2095850:-	0.708333	0	4.14541	0	1	NA
169727	POLN	ENSG00000130997.16	clean	chr4:2095933-2128112:-	1.375	0	2.41355	0	1	NA
169728	POLN	ENSG00000130997.16	clean	chr4:2128227-2129178:-	2.125	0	2.16049	0	1	NA
169729	POLN	ENSG00000130997.16	clean	chr4:2129256-2131232:-	1.79167	0	2.35936	0	1	NA
169730	POLN	ENSG00000130997.16	clean	chr4:2131290-2156787:-	1.45833	0	2.65875	0	1	NA
169731	POLN	ENSG00000130997.16	clean	chr4:2156500-2156787:-	1.16667	2.54674	2.83014	0.899862	0.368194	NA
169732	POLN	ENSG00000130997.16	clean	chr4:2156853-2157857:-	0.708333	0	3.79381	0	1	NA
169733	POLN	ENSG00000130997.16	clean	chr4:2157911-2159154:-	1.5	0	2.41235	0	1	NA
169734	POLN	ENSG00000130997.16	clean	chr4:2159211-2170678:-	1.54167	0	2.34298	0	1	NA
169735	POLN	ENSG00000130997.16	clean	chr4:2170774-2171097:-	2.33333	0	2.16377	0	1	NA
169736	POLN	ENSG00000130997.16	clean	chr4:2171181-2173954:-	2.16667	0	2.11334	0	1	NA
169737	POLN	ENSG00000130997.16	clean	chr4:2174019-2174690:-	2.29167	-1.54675	2.08466	-0.741969	0.458106	NA
169738	POLN	ENSG00000130997.16	clean	chr4:2174751-2176265:-	1.95833	0	2.24734	0	1	NA
169739	POLN	ENSG00000130997.16	clean	chr4:2176334-2179307:-	1.625	0	2.45795	0	1	NA
169740	POLN	ENSG00000130997.16	clean	chr4:2179465-2193203:-	1.375	0	2.42439	0	1	NA
169741	POLN	ENSG00000130997.16	clean	chr4:2193316-2198523:-	1.625	0	2.39307	0	1	NA
169742	POLN	ENSG00000130997.16	clean	chr4:2198717-2207986:-	1.29167	0	2.96785	0	1	NA
169743	POLN	ENSG00000130997.16	clean	chr4:2208487-2213046:-	3.54167	0	1.96024	0	1	NA
169744	POLN	ENSG00000130997.16	clean	chr4:2213126-2229098:-	2	0	2.15351	0	1	NA
169745	POLN	ENSG00000130997.16	known-exon	chr4:2229243-2231944:-	1.16667	1.21786	2.59848	0.468682	0.639297	NA
169746	HAUS3	ENSG00000214367.8	clean	chr4:2232160-2236227:-	3.625	0	1.92919	0	1	NA
169747	HAUS3	ENSG00000214367.8	clean	chr4:2236456-2238603:-	3.95833	0	1.94026	0	1	NA
169748	HAUS3	ENSG00000214367.8	clean	chr4:2239043-2240037:-	5.58333	5.47348e-07	1.80803	3.02732e-07	1	NA
169749	HAUS3	ENSG00000214367.8	clean	chr4:2241093-2241519:-	3.33333	0.526069	1.20307	0.437271	0.661915	NA
169750	HAUS3	ENSG00000214367.8	known-exon	chr4:2241781-2242050:-	2.91667	-1.26303	1.39718	-0.903984	0.366004	NA
169751	MXD4	ENSG00000123933.17	clean	chr4:2250701-2251083:-	34.1667	-1.43493	1.01442	-1.41453	0.157206	1
169752	MXD4	ENSG00000123933.17	clean	chr4:2251246-2252407:-	33.4167	0.736533	1.58553	0.464534	0.642265	1
169753	MXD4	ENSG00000123933.17	clean	chr4:2252522-2257981:-	28.4583	0.601203	0.91963	0.653744	0.513277	1
169754	MXD4	ENSG00000123933.17	clean	chr4:2255294-2257981:-	28.4167	0.578823	0.853044	0.678538	0.497431	1
169755	MXD4	ENSG00000123933.17	clean	chr4:2258011-2261724:-	33.7917	0.744903	0.891578	0.835488	0.403443	1
169756	MXD4	ENSG00000123933.17	clean	chr4:2261824-2261916:-	21.8333	2.66992	1.37904	1.93608	0.0528581	1
169757	ZFYVE28	ENSG00000159733.13	clean	chr4:2270856-2271310:-	0.708333	0	4.27396	0	1	NA
169758	ZFYVE28	ENSG00000159733.13	clean	chr4:2271414-2271674:-	0.5	0	4.8125	0	1	NA
169759	ZFYVE28	ENSG00000159733.13	clean	chr4:2271779-2273172:-	0.875	0	3.66512	0	1	NA
169760	ZFYVE28	ENSG00000159733.13	clean	chr4:2273289-2274061:-	0.541667	0	5.61753	0	1	NA
169761	ZFYVE28	ENSG00000159733.13	clean	chr4:2274216-2285342:-	0.875	0	3.42042	0	1	NA
169762	ZFYVE28	ENSG00000159733.13	clean	chr4:2274216-2304288:-	0.916667	0	3.15328	0	1	NA
169763	ZFYVE28	ENSG00000159733.13	clean	chr4:2286121-2286422:-	0	NA	NA	NA	NA	NA
169764	ZFYVE28	ENSG00000159733.13	clean	chr4:2305536-2320169:-	0.833333	0	3.52811	0	1	NA
169765	ZFYVE28	ENSG00000159733.13	clean	chr4:2320271-2335704:-	1.04167	0	2.98464	0	1	NA
169766	ZFYVE28	ENSG00000159733.13	clean	chr4:2320271-2337406:-	1.875	0	2.17866	0	1	NA
169767	ZFYVE28	ENSG00000159733.13	clean	chr4:2329142-2335704:-	0.958333	0	3.11252	0	1	NA
169768	ZFYVE28	ENSG00000159733.13	clean	chr4:2329142-2337406:-	1.54167	0	2.49533	0	1	NA
169769	ZFYVE28	ENSG00000159733.13	clean	chr4:2331048-2335704:-	0.958333	0	3.11252	0	1	NA
169770	ZFYVE28	ENSG00000159733.13	clean	chr4:2335794-2337406:-	1.54167	0	2.49533	0	1	NA
169771	ZFYVE28	ENSG00000159733.13	clean	chr4:2337496-2339452:-	1.375	0	2.91898	0	1	NA
169772	ZFYVE28	ENSG00000159733.13	clean	chr4:2339655-2341477:-	0.708333	0	3.73843	0	1	NA
169773	ZFYVE28	ENSG00000159733.13	clean	chr4:2341615-2353932:-	0.666667	0	4.53176	0	1	NA
169774	ZFYVE28	ENSG00000159733.13	clean	chr4:2341615-2418284:-	0.833333	0	3.46872	0	1	NA
169775	ZFYVE28	ENSG00000159733.13	clean	chr4:2343203-2343308:-	0.166667	0	8.49378	0	1	NA
169776	ZFYVE28	ENSG00000159733.13	clean	chr4:2354073-2364485:-	0.583333	0	4.77315	0	1	NA
169777	ZFYVE28	ENSG00000159733.13	clean	chr4:2354073-2406542:-	0.583333	0	4.77315	0	1	NA
169778	ZFYVE28	ENSG00000159733.13	clean	chr4:2354073-2418284:-	0.625	0	4.58261	0	1	NA
169779	CFAP99	ENSG00000206113.10	clean	chr4:2419093-2426458:+	0	NA	NA	NA	NA	NA
169780	CFAP99	ENSG00000206113.10	clean	chr4:2426586-2426703:+	0	NA	NA	NA	NA	NA
169781	CFAP99	ENSG00000206113.10	clean	chr4:2437018-2438069:+	0	NA	NA	NA	NA	NA
169782	CFAP99	ENSG00000206113.10	clean	chr4:2438164-2443129:+	0.0833333	0	8.49378	0	1	NA
169783	CFAP99	ENSG00000206113.10	clean	chr4:2443242-2445130:+	0.125	0	8.49378	0	1	NA
169784	CFAP99	ENSG00000206113.10	clean	chr4:2443242-2449669:+	0.125	0	8.49378	0	1	NA
169785	CFAP99	ENSG00000206113.10	clean	chr4:2445308-2449666:+	0.125	0	8.49378	0	1	NA
169786	CFAP99	ENSG00000206113.10	clean	chr4:2449750-2449933:+	0	NA	NA	NA	NA	NA
169787	CFAP99	ENSG00000206113.10	clean	chr4:2451018-2451263:+	0	NA	NA	NA	NA	NA
169788	CFAP99	ENSG00000206113.10	clean	chr4:2451352-2452141:+	0	NA	NA	NA	NA	NA
169789	CFAP99	ENSG00000206113.10	clean	chr4:2452346-2458722:+	0	NA	NA	NA	NA	NA
169790	CFAP99	ENSG00000206113.10	clean	chr4:2458864-2459106:+	0	NA	NA	NA	NA	NA
169791	CFAP99	ENSG00000206113.10	clean	chr4:2459258-2460036:+	0	NA	NA	NA	NA	NA
169792	CFAP99	ENSG00000206113.10	clean	chr4:2460242-2462442:+	0	NA	NA	NA	NA	NA
169793	CFAP99	ENSG00000206113.10	known-exon	chr4:2462605-2462809:+	0.0833333	0	8.49378	0	1	NA
169794	RNF4	ENSG00000063978.16	clean	chr4:2462605-2490336:+	26.1667	-1.08281	1.69395	-0.639221	0.522679	1
169795	RNF4	ENSG00000063978.16	clean	chr4:2468927-2490336:+	26.4167	-0.121015	1.4745	-0.082072	0.934589	1
169796	RNF4	ENSG00000063978.16	clean	chr4:2469229-2490336:+	26.4167	-0.121015	1.4745	-0.082072	0.934589	1
169797	RNF4	ENSG00000063978.16	clean	chr4:2469258-2497006:+	29.8333	-0.716204	1.34749	-0.531508	0.595066	1
169798	RNF4	ENSG00000063978.16	clean	chr4:2470042-2470986:+	1.125	1.85771	2.43972	0.76144	0.446394	NA
169799	RNF4	ENSG00000063978.16	clean	chr4:2471109-2490336:+	26.375	-1.01695	1.58785	-0.640454	0.521877	1
169800	RNF4	ENSG00000063978.16	clean	chr4:2471109-2497006:+	28	-0.746847	1.36804	-0.545925	0.585118	1
169801	RNF4	ENSG00000063978.16	clean	chr4:2481210-2490336:+	26.25	-1.97874	1.58811	-1.24598	0.212773	1
169802	RNF4	ENSG00000063978.16	clean	chr4:2489905-2490336:+	26.4583	-0.121015	1.47455	-0.0820694	0.934592	1
169803	RNF4	ENSG00000063978.16	clean	chr4:2490502-2494563:+	28.0833	-0.635883	1.36541	-0.46571	0.641423	1
169804	RNF4	ENSG00000063978.16	clean	chr4:2490411-2497006:+	28.125	-0.161887	1.23412	-0.131176	0.895636	1
169805	RNF4	ENSG00000063978.16	clean	chr4:2490502-2500658:+	30.375	-0.598102	1.1423	-0.523593	0.600562	1
169806	RNF4	ENSG00000063978.16	clean	chr4:2494752-2497006:+	28.25	-0.898851	1.11589	-0.805501	0.420531	1
169807	RNF4	ENSG00000063978.16	clean	chr4:2497121-2500658:+	27.0417	-0.577511	1.15198	-0.501318	0.616147	1
169808	RNF4	ENSG00000063978.16	clean	chr4:2500738-2511955:+	27.25	-0.725137	1.35351	-0.535745	0.592135	1
169809	RNF4	ENSG00000063978.16	clean	chr4:2512597-2513082:+	22.75	-0.089482	0.945076	-0.0946824	0.924567	1
169810	RNF4	ENSG00000063978.16	clean	chr4:2513131-2513669:+	30.5417	0.272372	0.799531	0.340665	0.733356	1
169811	FAM193A	ENSG00000125386.15	clean	chr4:2537170-2596083:+	1.70833	0	2.46005	0	1	NA
169812	FAM193A	ENSG00000125386.15	clean	chr4:2596329-2625261:+	3.20833	0	1.93229	0	1	NA
169813	FAM193A	ENSG00000125386.15	clean	chr4:2625395-2626409:+	5.375	-0.649851	1.79366	-0.362305	0.717124	NA
169814	FAM193A	ENSG00000125386.15	clean	chr4:2625544-2626409:+	5.375	-0.649851	1.79366	-0.362305	0.717124	NA
169815	FAM193A	ENSG00000125386.15	clean	chr4:2626577-2630934:+	5.16667	0	1.83074	0	1	NA
169816	FAM193A	ENSG00000125386.15	clean	chr4:2631169-2639734:+	4.45833	0	1.86541	0	1	NA
169817	FAM193A	ENSG00000125386.15	clean	chr4:2639859-2646684:+	5.58333	0	1.81525	0	1	NA
169818	FAM193A	ENSG00000125386.15	clean	chr4:2646832-2655057:+	5.16667	0.0333592	1.04456	0.0319361	0.974523	NA
169819	FAM193A	ENSG00000125386.15	clean	chr4:2646832-2657802:+	5.08333	-0.341035	1.20253	-0.283599	0.776718	NA
169820	FAM193A	ENSG00000125386.15	clean	chr4:2655129-2657802:+	4.25	-0.848626	1.57739	-0.537993	0.590582	NA
169821	FAM193A	ENSG00000125386.15	clean	chr4:2657880-2659557:+	4.375	-2.22696	1.74224	-1.27822	0.201173	NA
169822	FAM193A	ENSG00000125386.15	clean	chr4:2659670-2659811:+	4.25	-1.08721	1.74377	-0.623483	0.532967	NA
169823	FAM193A	ENSG00000125386.15	clean	chr4:2660054-2662837:+	4.91667	0	1.80992	0	1	NA
169824	FAM193A	ENSG00000125386.15	clean	chr4:2662991-2663108:+	6.875	-0.455631	1.65683	-0.275002	0.783314	1
169825	FAM193A	ENSG00000125386.15	clean	chr4:2663288-2672120:+	4.08333	0	1.89359	0	1	NA
169826	FAM193A	ENSG00000125386.15	clean	chr4:2672372-2689505:+	4.04167	0	1.86695	0	1	NA
169827	FAM193A	ENSG00000125386.15	clean	chr4:2689704-2690697:+	2.5	3.23578	1.79349	1.80418	0.0712035	NA
169828	FAM193A	ENSG00000125386.15	clean	chr4:2690970-2693585:+	3.91667	1.12928	1.39951	0.806912	0.419717	NA
169829	FAM193A	ENSG00000125386.15	clean	chr4:2693874-2694945:+	4.29167	-0.118326	1.77461	-0.0666773	0.946839	NA
169830	FAM193A	ENSG00000125386.15	clean	chr4:2695129-2696362:+	3.79167	-0.945192	1.78281	-0.53017	0.595994	NA
169831	FAM193A	ENSG00000125386.15	clean	chr4:2696593-2699679:+	3.04167	-1.44269	1.83473	-0.786322	0.431679	NA
169832	FAM193A	ENSG00000125386.15	clean	chr4:2700544-2708145:+	3.75	0	1.8661	0	1	NA
169833	FAM193A	ENSG00000125386.15	clean	chr4:2700544-2716022:+	3.79167	0	1.86298	0	1	NA
169834	FAM193A	ENSG00000125386.15	clean	chr4:2708268-2716022:+	3.66667	0	1.86878	0	1	NA
169835	FAM193A	ENSG00000125386.15	clean	chr4:2716104-2719979:+	3.70833	-1.01385	1.71779	-0.590203	0.555054	NA
169836	FAM193A	ENSG00000125386.15	clean	chr4:2716104-2731774:+	3.70833	-0.428887	1.81596	-0.236177	0.813296	NA
169837	FAM193A	ENSG00000125386.15	clean	chr4:2720072-2731774:+	3.66667	-0.470707	1.82984	-0.25724	0.796994	NA
169838	TNIP2	ENSG00000168884.15	clean	chr4:2742520-2744386:-	12.25	0.905877	0.990397	0.914661	0.36037	1
169839	TNIP2	ENSG00000168884.15	clean	chr4:2744506-2744696:-	11.5417	-0.999998	1.06672	-0.937454	0.348525	1
169840	TNIP2	ENSG00000168884.15	clean	chr4:2744506-2745445:-	13.0833	-1.07125	1.49783	-0.7152	0.474486	1
169841	TNIP2	ENSG00000168884.15	clean	chr4:2744945-2745445:-	11.75	0.584962	1.74372	0.335468	0.737272	1
169842	TNIP2	ENSG00000168884.15	clean	chr4:2745535-2746028:-	11.8333	0.304854	1.73246	0.175966	0.86032	1
169843	TNIP2	ENSG00000168884.15	clean	chr4:2745535-2747654:-	12	-0.280106	1.39799	-0.200363	0.841197	1
169844	TNIP2	ENSG00000168884.15	clean	chr4:2747945-2755948:-	9.875	0	1.7382	0	1	1
169845	SH3BP2	ENSG00000087266.17	clean	chr4:2793138-2809778:+	3.41667	0	1.91298	0	1	NA
169846	SH3BP2	ENSG00000087266.17	clean	chr4:2793138-2820613:+	4.04167	0	1.84943	0	1	NA
169847	SH3BP2	ENSG00000087266.17	clean	chr4:2793757-2794162:+	0.25	-2.81939	8.47334	-0.332736	0.739334	NA
169848	SH3BP2	ENSG00000087266.17	clean	chr4:2794262-2796373:+	0.625	-1.8577	3.50597	-0.529867	0.596204	NA
169849	SH3BP2	ENSG00000087266.17	clean	chr4:2798599-2820613:+	3.95833	0	1.86	0	1	NA
169850	SH3BP2	ENSG00000087266.17	clean	chr4:2799305-2820613:+	3.95833	0	1.86	0	1	NA
169851	SH3BP2	ENSG00000087266.17	clean	chr4:2809829-2820613:+	3.95833	0	1.86	0	1	NA
169852	SH3BP2	ENSG00000087266.17	clean	chr4:2811899-2820613:+	3.95833	0	1.86	0	1	NA
169853	SH3BP2	ENSG00000087266.17	clean	chr4:2812124-2820613:+	3.95833	0	1.86	0	1	NA
169854	SH3BP2	ENSG00000087266.17	clean	chr4:2812477-2814810:+	0	NA	NA	NA	NA	NA
169855	SH3BP2	ENSG00000087266.17	clean	chr4:2812477-2820613:+	3.95833	0	1.86	0	1	NA
169856	SH3BP2	ENSG00000087266.17	clean	chr4:2814917-2817818:+	0.0416667	0	8.49378	0	1	NA
169857	SH3BP2	ENSG00000087266.17	clean	chr4:2814917-2820613:+	3.95833	0	1.86	0	1	NA
169858	SH3BP2	ENSG00000087266.17	clean	chr4:2818390-2820613:+	3.95833	0	1.86	0	1	NA
169859	SH3BP2	ENSG00000087266.17	clean	chr4:2819070-2820613:+	3.95833	0	1.86	0	1	NA
169860	SH3BP2	ENSG00000087266.17	clean	chr4:2820753-2822934:+	5.83333	0	1.80751	0	1	NA
169861	SH3BP2	ENSG00000087266.17	clean	chr4:2823037-2824612:+	5.79167	0.606192	1.68312	0.360159	0.718728	NA
169862	SH3BP2	ENSG00000087266.17	clean	chr4:2824730-2825125:+	7.04167	0.247093	0.823957	0.299886	0.764264	1
169863	SH3BP2	ENSG00000087266.17	clean	chr4:2825196-2827229:+	5.875	0.301283	1.79447	0.167895	0.866665	NA
169864	SH3BP2	ENSG00000087266.17	clean	chr4:2827318-2827605:+	7.16667	-0.440571	1.76427	-0.249718	0.802805	1
169865	SH3BP2	ENSG00000087266.17	clean	chr4:2827674-2829492:+	6.875	0	1.79312	0	1	1
169866	SH3BP2	ENSG00000087266.17	clean	chr4:2830147-2831570:+	6	0	1.77906	0	1	NA
169867	SH3BP2	ENSG00000087266.17	clean	chr4:2831679-2831922:+	5	1.32193	1.12796	1.17196	0.241212	NA
169868	SH3BP2	ENSG00000087266.17	clean	chr4:2831679-2832330:+	5.95833	3.29068	1.4719	2.23567	0.0253732	NA
169869	SH3BP2	ENSG00000087266.17	clean	chr4:2831978-2832330:+	5.5	3.02765	1.50483	2.01195	0.044225	NA
169870	SH3BP2	ENSG00000087266.17	clean	chr4:2832412-2832989:+	5.5	1.4809	1.71342	0.864294	0.387426	NA
169871	SH3BP2	ENSG00000087266.17	clean	chr4:2833049-2833696:+	5.66667	0	1.78968	0	1	NA
169872	ADD1	ENSG00000087274.17	clean	chr4:2844024-2853623:+	12.7083	0	1.75195	0	1	1
169873	ADD1	ENSG00000087274.17	clean	chr4:2844024-2867971:+	12.7083	0	1.75195	0	1	1
169874	ADD1	ENSG00000087274.17	clean	chr4:2844024-2875895:+	12.7917	0	1.74936	0	1	1
169875	ADD1	ENSG00000087274.17	clean	chr4:2844834-2867971:+	0.0833333	0	8.47335	0	1	NA
169876	ADD1	ENSG00000087274.17	clean	chr4:2844834-2873014:+	0	NA	NA	NA	NA	NA
169877	ADD1	ENSG00000087274.17	clean	chr4:2853203-2853623:+	0.0416667	0	8.49378	0	1	NA
169878	ADD1	ENSG00000087274.17	clean	chr4:2853698-2854853:+	0.0416667	0	8.49378	0	1	NA
169879	ADD1	ENSG00000087274.17	clean	chr4:2855029-2867971:+	0.0833333	0	8.47335	0	1	NA
169880	ADD1	ENSG00000087274.17	clean	chr4:2868129-2875895:+	12.625	0	1.74766	0	1	1
169881	ADD1	ENSG00000087274.17	clean	chr4:2873135-2875895:+	12.625	0	1.74766	0	1	1
169882	ADD1	ENSG00000087274.17	clean	chr4:2876110-2881897:+	12.6667	0	1.73202	0	1	1
169883	ADD1	ENSG00000087274.17	clean	chr4:2876110-2894012:+	13.4583	0	1.71801	0	1	1
169884	ADD1	ENSG00000087274.17	clean	chr4:2882060-2884514:+	14.0833	0	1.71407	0	1	1
169885	ADD1	ENSG00000087274.17	clean	chr4:2884666-2894012:+	11.5	0	1.72386	0	1	1
169886	ADD1	ENSG00000087274.17	clean	chr4:2894093-2894581:+	13.5417	0	1.72039	0	1	1
169887	ADD1	ENSG00000087274.17	clean	chr4:2894731-2898183:+	12.7083	0	1.71881	0	1	1
169888	ADD1	ENSG00000087274.17	clean	chr4:2898327-2898432:+	12.9583	-2.3573	1.49718	-1.57449	0.115374	1
169889	ADD1	ENSG00000087274.17	clean	chr4:2898531-2899258:+	11.75	-1.15025	1.50939	-0.762064	0.446022	1
169890	ADD1	ENSG00000087274.17	clean	chr4:2899435-2904763:+	18.6667	0.838221	1.70292	0.492225	0.62256	1
169891	ADD1	ENSG00000087274.17	known-exon	chr4:2904777-2904919:+	18	-0.112478	1.70587	-0.0659359	0.947429	1
169892	ADD1	ENSG00000087274.17	clean	chr4:2905015-2907742:+	13.625	-0.901593	1.31189	-0.687249	0.491926	1
169893	ADD1	ENSG00000087274.17	clean	chr4:2907844-2908514:+	21.875	1.66667	1.69765	0.981752	0.326222	1
169894	ADD1	ENSG00000087274.17	clean	chr4:2908604-2909338:+	13.375	1.27596	1.62196	0.786681	0.431468	1
169895	ADD1	ENSG00000087274.17	clean	chr4:2908604-2914883:+	13.4583	0	1.72601	0	1	1
169896	ADD1	ENSG00000087274.17	clean	chr4:2908604-2926013:+	16.625	0	1.71031	0	1	1
169897	ADD1	ENSG00000087274.17	clean	chr4:2909431-2914883:+	13.25	0	1.7282	0	1	1
169898	ADD1	ENSG00000087274.17	clean	chr4:2915040-2926013:+	16.5	0	1.70981	0	1	1
169899	ADD1	ENSG00000087274.17	clean	chr4:2926112-2926284:+	17.5417	0.148759	1.36571	0.108925	0.913262	1
169900	ADD1	ENSG00000087274.17	clean	chr4:2926112-2926638:+	17.375	0.733719	1.70466	0.430419	0.666891	1
169901	ADD1	ENSG00000087274.17	clean	chr4:2926112-2928170:+	17.625	1.30256	1.36523	0.954096	0.340035	1
169902	ADD1	ENSG00000087274.17	clean	chr4:2926316-2928170:+	17.4167	1.70417	1.30098	1.30992	0.190225	1
169903	ADD1	ENSG00000087274.17	clean	chr4:2926675-2928170:+	17.4167	2.92203	1.39122	2.10034	0.0356987	1
169904	MFSD10	ENSG00000109736.15	known-exon	chr4:2930953-2931060:-	8.79167	-0.652075	0.837837	-0.778284	0.436401	1
169905	MFSD10	ENSG00000109736.15	clean	chr4:2931150-2931226:-	9.29167	-2.05247	0.988227	-2.07692	0.0378093	1
169906	MFSD10	ENSG00000109736.15	clean	chr4:2931274-2931374:-	6.625	-0.60287	1.70578	-0.353428	0.723767	1
169907	MFSD10	ENSG00000109736.15	clean	chr4:2931465-2931554:-	8.16667	-3.32889	1.57919	-2.10798	0.035033	1
169908	MFSD10	ENSG00000109736.15	clean	chr4:2931663-2931824:-	10.0417	-0.903323	1.05079	-0.859665	0.389974	1
169909	MFSD10	ENSG00000109736.15	clean	chr4:2931936-2932044:-	9.95833	1.49331	1.40526	1.06266	0.287937	1
169910	MFSD10	ENSG00000109736.15	clean	chr4:2932153-2932350:-	8	-1.58496	1.55401	-1.01991	0.307769	1
169911	MFSD10	ENSG00000109736.15	clean	chr4:2932512-2932599:-	9.33333	-2.17991	1.2059	-1.80769	0.070654	1
169912	MFSD10	ENSG00000109736.15	clean	chr4:2932758-2933105:-	9.70833	-0.730539	0.913821	-0.799433	0.424039	1
169913	MFSD10	ENSG00000109736.15	clean	chr4:2933209-2933566:-	8.91667	-0.013869	1.55452	-0.00892172	0.992882	1
169914	MFSD10	ENSG00000109736.15	clean	chr4:2933663-2933752:-	7.29167	-0.625603	1.78477	-0.350523	0.725946	1
169915	NOP14	ENSG00000087269.16	clean	chr4:2938930-2939187:-	22.5417	0.508146	1.14669	0.44314	0.657664	1
169916	NOP14	ENSG00000087269.16	clean	chr4:2939343-2939526:-	24.4583	0.253384	1.0773	0.235203	0.814051	1
169917	NOP14	ENSG00000087269.16	clean	chr4:2939645-2941581:-	22.7083	-0.0814264	1.16608	-0.0698293	0.94433	1
169918	NOP14	ENSG00000087269.16	clean	chr4:2941729-2942191:-	22.375	0.822651	1.36089	0.604495	0.545515	1
169919	NOP14	ENSG00000087269.16	clean	chr4:2942351-2944072:-	16.875	-1.53277	1.603	-0.956189	0.338977	1
169920	NOP14	ENSG00000087269.16	clean	chr4:2944226-2945127:-	16.5417	-1.13512	1.50901	-0.752227	0.451915	1
169921	NOP14	ENSG00000087269.16	clean	chr4:2945229-2946411:-	19.7917	-0.478695	1.15552	-0.414269	0.678677	1
169922	NOP14	ENSG00000087269.16	clean	chr4:2946547-2947525:-	17.5	0.489037	1.16862	0.418474	0.675601	1
169923	NOP14	ENSG00000087269.16	clean	chr4:2947611-2948277:-	21.5	1.26918	1.30127	0.975345	0.329389	1
169924	NOP14	ENSG00000087269.16	clean	chr4:2948408-2949933:-	25	0	1.70263	0	1	1
169925	NOP14	ENSG00000087269.16	clean	chr4:2950213-2951113:-	27	-1.30664	1.49172	-0.87593	0.381068	1
169926	NOP14	ENSG00000087269.16	clean	chr4:2951245-2952274:-	25.5417	0.188857	1.48961	0.126783	0.899112	1
169927	NOP14	ENSG00000087269.16	clean	chr4:2952397-2953510:-	25.8333	-0.812409	1.61655	-0.502556	0.615277	1
169928	NOP14	ENSG00000087269.16	clean	chr4:2953645-2954423:-	27.9167	-1.12263	1.47365	-0.761804	0.446177	1
169929	NOP14	ENSG00000087269.16	clean	chr4:2954563-2956669:-	27.5	0	1.69452	0	1	1
169930	NOP14	ENSG00000087269.16	clean	chr4:2956811-2957605:-	16.0833	-1.42939	1.60502	-0.890578	0.373156	1
169931	NOP14	ENSG00000087269.16	clean	chr4:2957740-2963124:-	20.125	-0.505107	1.36832	-0.369142	0.712022	1
169932	GRK4	ENSG00000125388.20	clean	chr4:2964122-2965242:+	1.45833	-1.27964e-06	2.22611	-5.74832e-07	1	NA
169933	GRK4	ENSG00000125388.20	clean	chr4:2964122-2984512:+	0.916667	0	3.83924	0	1	NA
169934	GRK4	ENSG00000125388.20	clean	chr4:2964122-2988726:+	0.916667	0	3.83924	0	1	NA
169935	GRK4	ENSG00000125388.20	clean	chr4:2984608-2988726:+	0.0416667	0	8.49378	0	1	NA
169936	GRK4	ENSG00000125388.20	clean	chr4:2988839-2992214:+	0.416667	0	6.52277	0	1	NA
169937	GRK4	ENSG00000125388.20	clean	chr4:2992292-3004230:+	0.333333	0	8.2086	0	1	NA
169938	GRK4	ENSG00000125388.20	clean	chr4:3004334-3007735:+	0.25	0	8.47335	0	1	NA
169939	GRK4	ENSG00000125388.20	clean	chr4:3007828-3009647:+	0.375	0	6.92944	0	1	NA
169940	GRK4	ENSG00000125388.20	clean	chr4:3009711-3013687:+	0.208333	0	8.43233	0	1	NA
169941	GRK4	ENSG00000125388.20	clean	chr4:3013828-3019640:+	0.0833333	0	8.49378	0	1	NA
169942	GRK4	ENSG00000125388.20	clean	chr4:3019831-3022413:+	0.458333	0	6.60721	0	1	NA
169943	GRK4	ENSG00000125388.20	clean	chr4:3022451-3027911:+	0.25	0	8.43643	0	1	NA
169944	GRK4	ENSG00000125388.20	clean	chr4:3028001-3029200:+	0.208333	0	8.47335	0	1	NA
169945	GRK4	ENSG00000125388.20	clean	chr4:3029409-3035385:+	0.125	0	8.45286	0	1	NA
169946	GRK4	ENSG00000125388.20	clean	chr4:3029409-3037373:+	0.208333	0	8.44259	0	1	NA
169947	GRK4	ENSG00000125388.20	clean	chr4:3029409-3040571:+	0.166667	0	8.44259	0	1	NA
169948	GRK4	ENSG00000125388.20	clean	chr4:3035523-3037373:+	0.125	0	8.47335	0	1	NA
169949	GRK4	ENSG00000125388.20	clean	chr4:3037511-3038375:+	0.0416667	0	8.49378	0	1	NA
169950	GRK4	ENSG00000125388.20	clean	chr4:3037511-3040571:+	0.0833333	0	8.47335	0	1	NA
169951	GRK4	ENSG00000125388.20	clean	chr4:3038513-3040571:+	0.0833333	0	8.47335	0	1	NA
169952	HTT	ENSG00000197386.12	known-exon	chr4:3041747-3041928:+	0	NA	NA	NA	NA	NA
169953	HTT	ENSG00000197386.12	clean	chr4:3042245-3062475:+	0	NA	NA	NA	NA	NA
169954	HTT	ENSG00000197386.12	clean	chr4:3042245-3086938:+	0.958333	0	3.44277	0	1	NA
169955	HTT	ENSG00000197386.12	clean	chr4:3062692-3071235:+	0	NA	NA	NA	NA	NA
169956	HTT	ENSG00000197386.12	clean	chr4:3071396-3073357:+	0	NA	NA	NA	NA	NA
169957	HTT	ENSG00000197386.12	clean	chr4:3075088-3086938:+	0.958333	0	3.44277	0	1	NA
169958	HTT	ENSG00000197386.12	clean	chr4:3087022-3099273:+	3.375	0	1.89544	0	1	NA
169959	HTT	ENSG00000197386.12	clean	chr4:3099394-3103823:+	5.75	0	1.7868	0	1	NA
169960	HTT	ENSG00000197386.12	clean	chr4:3103883-3105356:+	5.45833	0	1.80051	0	1	NA
169961	HTT	ENSG00000197386.12	clean	chr4:3105436-3107284:+	7.70833	0	1.77309	0	1	1
169962	HTT	ENSG00000197386.12	clean	chr4:3107423-3115303:+	4.41667	0	1.86263	0	1	NA
169963	HTT	ENSG00000197386.12	clean	chr4:3113052-3115303:+	4.41667	0	1.86263	0	1	NA
169964	HTT	ENSG00000197386.12	clean	chr4:3115445-3116084:+	5.33333	2.63533	1.58477	1.66291	0.0963306	NA
169965	HTT	ENSG00000197386.12	clean	chr4:3116263-3121227:+	7.95833	0	1.7521	0	1	1
169966	HTT	ENSG00000197386.12	clean	chr4:3121432-3122888:+	5.5	-0.617841	1.80613	-0.342079	0.732291	NA
169967	HTT	ENSG00000197386.12	clean	chr4:3122936-3125548:+	4.125	1.66806	1.84041	0.906353	0.364749	NA
169968	HTT	ENSG00000197386.12	clean	chr4:3125629-3127263:+	5.58333	0	1.80743	0	1	NA
169969	HTT	ENSG00000197386.12	clean	chr4:3127604-3129923:+	7.625	0	1.79082	0	1	1
169970	HTT	ENSG00000197386.12	clean	chr4:3129999-3130304:+	6	-0.468756	1.77967	-0.263395	0.792246	NA
169971	HTT	ENSG00000197386.12	clean	chr4:3130423-3131285:+	4.95833	0	1.85059	0	1	NA
169972	HTT	ENSG00000197386.12	clean	chr4:3131397-3131637:+	3.29167	0	1.91439	0	1	NA
169973	HTT	ENSG00000197386.12	clean	chr4:3131775-3132561:+	6.04167	2.07281	1.70521	1.21557	0.224147	NA
169974	HTT	ENSG00000197386.12	clean	chr4:3132720-3132813:+	4.29167	0	1.82639	0	1	NA
169975	HTT	ENSG00000197386.12	clean	chr4:3132911-3134400:+	3.41667	-0.438233	1.93699	-0.226244	0.821011	NA
169976	HTT	ENSG00000197386.12	clean	chr4:3134540-3135903:+	6.375	0	1.77784	0	1	NA
169977	HTT	ENSG00000197386.12	clean	chr4:3135967-3136225:+	4.5	-0.0873272	1.83051	-0.0477065	0.96195	NA
169978	HTT	ENSG00000197386.12	clean	chr4:3136326-3140509:+	4.25	0	1.89825	0	1	NA
169979	HTT	ENSG00000197386.12	clean	chr4:3140656-3142744:+	5.91667	-0.571849	1.79249	-0.319026	0.749707	NA
169980	HTT	ENSG00000197386.12	clean	chr4:3142886-3145151:+	4.125	0	1.82794	0	1	NA
169981	HTT	ENSG00000197386.12	clean	chr4:3145228-3146796:+	5.5	0	1.80354	0	1	NA
169982	HTT	ENSG00000197386.12	clean	chr4:3146948-3148004:+	6.25	-1.15444	1.77777	-0.649375	0.516096	NA
169983	HTT	ENSG00000197386.12	clean	chr4:3148207-3154292:+	6.25	0	1.78205	0	1	NA
169984	HTT	ENSG00000197386.12	clean	chr4:3154419-3157071:+	6.08333	0	1.78116	0	1	NA
169985	HTT	ENSG00000197386.12	clean	chr4:3157199-3160281:+	5.375	0	1.81819	0	1	NA
169986	HTT	ENSG00000197386.12	clean	chr4:3160392-3172319:+	5.70833	0	1.81896	0	1	NA
169987	HTT	ENSG00000197386.12	clean	chr4:3172397-3172907:+	5.125	0.135827	1.84903	0.0734582	0.941442	NA
169988	HTT	ENSG00000197386.12	clean	chr4:3173131-3174720:+	5.20833	0	1.82501	0	1	NA
169989	HTT	ENSG00000197386.12	clean	chr4:3174799-3174945:+	4.33333	0	1.85213	0	1	NA
169990	HTT	ENSG00000197386.12	clean	chr4:3175107-3177331:+	4	0	1.85851	0	1	NA
169991	HTT	ENSG00000197386.12	clean	chr4:3177387-3178297:+	4.54167	0	1.82847	0	1	NA
169992	HTT	ENSG00000197386.12	clean	chr4:3178446-3180514:+	3.54167	0	1.87646	0	1	NA
169993	HTT	ENSG00000197386.12	clean	chr4:3180651-3182353:+	5.83333	0	1.79477	0	1	NA
169994	HTT	ENSG00000197386.12	clean	chr4:3182470-3186596:+	4.54167	0	1.85083	0	1	NA
169995	HTT	ENSG00000197386.12	clean	chr4:3186719-3187650:+	4.70833	0	1.87741	0	1	NA
169996	HTT	ENSG00000197386.12	clean	chr4:3187886-3188950:+	3.54167	0	1.93884	0	1	NA
169997	HTT	ENSG00000197386.12	clean	chr4:3189093-3199731:+	3.875	0	1.8694	0	1	NA
169998	HTT	ENSG00000197386.12	clean	chr4:3199939-3202976:+	4.45833	0	1.84773	0	1	NA
169999	HTT	ENSG00000197386.12	clean	chr4:3199939-3204006:+	4.875	0	1.83425	0	1	NA
170000	HTT	ENSG00000197386.12	clean	chr4:3203066-3204006:+	4.54167	0	1.85248	0	1	NA
170001	HTT	ENSG00000197386.12	clean	chr4:3204148-3206495:+	4.29167	0	1.82848	0	1	NA
170002	HTT	ENSG00000197386.12	clean	chr4:3206675-3206806:+	3.75	0	1.87626	0	1	NA
170003	HTT	ENSG00000197386.12	clean	chr4:3206983-3207280:+	3.70833	0	1.88063	0	1	NA
170004	HTT	ENSG00000197386.12	clean	chr4:3207357-3208772:+	3.75	0.891406	1.88685	0.472431	0.636619	NA
170005	HTT	ENSG00000197386.12	clean	chr4:3208911-3209826:+	5.45833	2.27277	1.72429	1.31809	0.187473	NA
170006	HTT	ENSG00000197386.12	clean	chr4:3209949-3211928:+	3.66667	0	1.92225	0	1	NA
170007	HTT	ENSG00000197386.12	clean	chr4:3212142-3212563:+	3.33333	0	1.9224	0	1	NA
170008	HTT	ENSG00000197386.12	clean	chr4:3212709-3213957:+	2.70833	-0.91913	1.87254	-0.490847	0.623535	NA
170009	HTT	ENSG00000197386.12	clean	chr4:3214135-3215109:+	3.79167	0	1.8683	0	1	NA
170010	HTT	ENSG00000197386.12	clean	chr4:3215211-3217764:+	3.5	0	1.90861	0	1	NA
170011	HTT	ENSG00000197386.12	clean	chr4:3217952-3220181:+	5.5	0	1.80727	0	1	NA
170012	HTT	ENSG00000197386.12	clean	chr4:3220308-3222386:+	5.125	0	1.81519	0	1	NA
170013	HTT	ENSG00000197386.12	clean	chr4:3222487-3223405:+	7.125	0	1.81077	0	1	1
170014	HTT	ENSG00000197386.12	clean	chr4:3223560-3223991:+	5	1.16825	1.8171	0.642919	0.520276	NA
170015	HTT	ENSG00000197386.12	clean	chr4:3224131-3225660:+	5.16667	0	1.79246	0	1	NA
170016	HTT	ENSG00000197386.12	clean	chr4:3225743-3228614:+	4.125	0	1.84693	0	1	NA
170017	HTT	ENSG00000197386.12	clean	chr4:3228745-3228879:+	4.58333	-1.29585	1.73776	-0.745699	0.455849	NA
170018	HTT	ENSG00000197386.12	clean	chr4:3229009-3229886:+	4.83333	0	1.81332	0	1	NA
170019	HTT	ENSG00000197386.12	clean	chr4:3230042-3233162:+	4.04167	0	1.84428	0	1	NA
170020	HTT	ENSG00000197386.12	clean	chr4:3230042-3235283:+	6.79167	0	1.80231	0	1	1
170021	HTT	ENSG00000197386.12	clean	chr4:3233353-3235283:+	6.58333	0	1.81915	0	1	1
170022	HTT	ENSG00000197386.12	clean	chr4:3235398-3235564:+	4.75	1.99523	1.74932	1.14057	0.254048	NA
170023	HTT	ENSG00000197386.12	clean	chr4:3235778-3236148:+	5.45833	2.59469	1.69681	1.52916	0.126224	NA
170024	HTT	ENSG00000197386.12	clean	chr4:3236254-3238446:+	4.625	0	1.83705	0	1	NA
170025	HTT	ENSG00000197386.12	clean	chr4:3238609-3238817:+	5.04167	0	1.79236	0	1	NA
170026	HTT	ENSG00000197386.12	clean	chr4:3238978-3239845:+	7.79167	0.0874631	1.7522	0.0499163	0.960189	1
170027	MSANTD1	ENSG00000188981.11	clean	chr4:3244724-3245001:+	0.0416667	0	8.49378	0	1	NA
170028	MSANTD1	ENSG00000188981.11	clean	chr4:3245423-3246589:+	0	NA	NA	NA	NA	NA
170029	MSANTD1	ENSG00000188981.11	clean	chr4:3246670-3249277:+	0	NA	NA	NA	NA	NA
170030	MSANTD1	ENSG00000188981.11	clean	chr4:3249542-3253206:+	0.333333	0	8.43643	0	1	NA
170031	MSANTD1	ENSG00000188981.11	clean	chr4:3253482-3255724:+	0.0416667	0	8.49378	0	1	NA
170032	MSANTD1	ENSG00000188981.11	clean	chr4:3255893-3261331:+	0	NA	NA	NA	NA	NA
170033	RGS12	ENSG00000159788.19	clean	chr4:3314949-3316069:+	0.5	0	6.36595	0	1	NA
170034	RGS12	ENSG00000159788.19	clean	chr4:3318051-3342936:+	1.41667	0	2.62877	0	1	NA
170035	RGS12	ENSG00000159788.19	clean	chr4:3342578-3342936:+	1.375	0	2.65269	0	1	NA
170036	RGS12	ENSG00000159788.19	clean	chr4:3343053-3378169:+	0.75	0	3.97682	0	1	NA
170037	RGS12	ENSG00000159788.19	clean	chr4:3343053-3386415:+	0.75	0	3.97682	0	1	NA
170038	RGS12	ENSG00000159788.19	clean	chr4:3370321-3386415:+	0.583333	0	4.88935	0	1	NA
170039	RGS12	ENSG00000159788.19	clean	chr4:3385424-3386415:+	0.583333	0	4.88935	0	1	NA
170040	RGS12	ENSG00000159788.19	clean	chr4:3385651-3386415:+	0.583333	0	4.88935	0	1	NA
170041	RGS12	ENSG00000159788.19	clean	chr4:3385793-3386415:+	0.583333	0	4.88935	0	1	NA
170042	RGS12	ENSG00000159788.19	clean	chr4:3386437-3414071:+	0.666667	0	3.89334	0	1	NA
170043	RGS12	ENSG00000159788.19	clean	chr4:3407573-3414071:+	0.666667	0	3.89334	0	1	NA
170044	RGS12	ENSG00000159788.19	clean	chr4:3414241-3414751:+	0.25	0	8.44259	0	1	NA
170045	RGS12	ENSG00000159788.19	clean	chr4:3414844-3415977:+	0.625	0	4.64745	0	1	NA
170046	RGS12	ENSG00000159788.19	clean	chr4:3416121-3416912:+	0.666667	0	4.97145	0	1	NA
170047	RGS12	ENSG00000159788.19	clean	chr4:3417092-3417387:+	1.125	-2.54674	3.0541	-0.833875	0.404351	NA
170048	RGS12	ENSG00000159788.19	clean	chr4:3417541-3420641:+	0.541667	0	5.96966	0	1	NA
170049	RGS12	ENSG00000159788.19	clean	chr4:3420718-3422375:+	0.833333	0	3.42	0	1	NA
170050	RGS12	ENSG00000159788.19	clean	chr4:3422570-3422904:+	1.16667	0	3.3808	0	1	NA
170051	RGS12	ENSG00000159788.19	clean	chr4:3422978-3423514:+	1.29167	0	2.65806	0	1	NA
170052	RGS12	ENSG00000159788.19	clean	chr4:3423641-3425445:+	1.45833	0	2.50207	0	1	NA
170053	RGS12	ENSG00000159788.19	clean	chr4:3425560-3426605:+	0.625	0	4.70349	0	1	NA
170054	RGS12	ENSG00000159788.19	clean	chr4:3425560-3428089:+	0.625	0	4.70349	0	1	NA
170055	RGS12	ENSG00000159788.19	clean	chr4:3426754-3428089:+	0.625	0	4.70349	0	1	NA
170056	RGS12	ENSG00000159788.19	known-exon	chr4:3428169-3428557:+	0.625	0	5.07868	0	1	NA
170057	RGS12	ENSG00000159788.19	clean	chr4:3428711-3430406:+	0.458333	0	6.70119	0	1	NA
170058	RGS12	ENSG00000159788.19	clean	chr4:3428169-3439454:+	0.625	0	5.00664	0	1	NA
170059	RGS12	ENSG00000159788.19	clean	chr4:3430955-3439454:+	0.125	0	8.49378	0	1	NA
170060	HGFAC	ENSG00000109758.8	clean	chr4:3442118-3442731:+	0	NA	NA	NA	NA	NA
170061	HGFAC	ENSG00000109758.8	clean	chr4:3442912-3443049:+	0	NA	NA	NA	NA	NA
170062	HGFAC	ENSG00000109758.8	clean	chr4:3443146-3443340:+	0	NA	NA	NA	NA	NA
170063	HGFAC	ENSG00000109758.8	clean	chr4:3443420-3444038:+	0	NA	NA	NA	NA	NA
170064	HGFAC	ENSG00000109758.8	clean	chr4:3444161-3444310:+	0	NA	NA	NA	NA	NA
170065	HGFAC	ENSG00000109758.8	clean	chr4:3444442-3444622:+	0.0416667	0	8.49378	0	1	NA
170066	HGFAC	ENSG00000109758.8	clean	chr4:3444733-3444818:+	0	NA	NA	NA	NA	NA
170067	HGFAC	ENSG00000109758.8	clean	chr4:3444993-3445264:+	0	NA	NA	NA	NA	NA
170068	HGFAC	ENSG00000109758.8	clean	chr4:3445350-3445875:+	0	NA	NA	NA	NA	NA
170069	HGFAC	ENSG00000109758.8	clean	chr4:3445350-3446041:+	0	NA	NA	NA	NA	NA
170070	HGFAC	ENSG00000109758.8	clean	chr4:3445896-3446041:+	0	NA	NA	NA	NA	NA
170071	HGFAC	ENSG00000109758.8	clean	chr4:3446294-3447491:+	0.0416667	0	8.49378	0	1	NA
170072	HGFAC	ENSG00000109758.8	clean	chr4:3447631-3447894:+	0	NA	NA	NA	NA	NA
170073	HGFAC	ENSG00000109758.8	clean	chr4:3448035-3448127:+	0	NA	NA	NA	NA	NA
170074	HGFAC	ENSG00000109758.8	clean	chr4:3448276-3449236:+	0	NA	NA	NA	NA	NA
170075	DOK7	ENSG00000175920.18	clean	chr4:3463429-3463505:+	0	NA	NA	NA	NA	NA
170076	DOK7	ENSG00000175920.18	clean	chr4:3463551-3473405:+	0	NA	NA	NA	NA	NA
170077	DOK7	ENSG00000175920.18	clean	chr4:3463551-3485538:+	0	NA	NA	NA	NA	NA
170078	DOK7	ENSG00000175920.18	clean	chr4:3473636-3476341:+	0	NA	NA	NA	NA	NA
170079	DOK7	ENSG00000175920.18	clean	chr4:3476531-3485538:+	0	NA	NA	NA	NA	NA
170080	DOK7	ENSG00000175920.18	clean	chr4:3484843-3485538:+	0	NA	NA	NA	NA	NA
170081	DOK7	ENSG00000175920.18	clean	chr4:3485658-3489676:+	0	NA	NA	NA	NA	NA
170082	DOK7	ENSG00000175920.18	clean	chr4:3489796-3492758:+	0	NA	NA	NA	NA	NA
170083	DOK7	ENSG00000175920.18	clean	chr4:3496862-3500250:+	0	NA	NA	NA	NA	NA
170084	DOK7	ENSG00000175920.18	clean	chr4:3500403-3500691:+	0	NA	NA	NA	NA	NA
170085	LRPAP1	ENSG00000163956.13	clean	chr4:3513036-3514751:-	36.7917	0	1.70471	0	1	1
170086	LRPAP1	ENSG00000163956.13	clean	chr4:3514928-3516115:-	48.125	0	1.69345	0	1	1
170087	LRPAP1	ENSG00000163956.13	clean	chr4:3516198-3518033:-	47.8333	-0.208239	1.35298	-0.153912	0.877679	1
170088	LRPAP1	ENSG00000163956.13	clean	chr4:3518192-3518870:-	60.8333	-1.63412	1.57731	-1.03602	0.300193	1
170089	LRPAP1	ENSG00000163956.13	clean	chr4:3518991-3520071:-	52.375	0	1.69953	0	1	1
170090	LRPAP1	ENSG00000163956.13	clean	chr4:3520193-3524906:-	48.7917	2.14919	1.57872	1.36135	0.173403	1
170091	LRPAP1	ENSG00000163956.13	clean	chr4:3523501-3524906:-	48.625	1.25865	1.68478	0.747074	0.455019	1
170092	LRPAP1	ENSG00000163956.13	clean	chr4:3525051-3531982:-	47.625	-0.327507	1.08114	-0.302927	0.761946	1
170093	LRPAP1	ENSG00000163956.13	clean	chr4:3525051-3532208:-	47.8333	-0.330241	1.0814	-0.305382	0.760075	1
170094	ADRA2C	ENSG00000184160.8	known-exon	chr4:3767616-3768160:+	0	NA	NA	NA	NA	NA
170095	FAM86EP	ENSG00000251669.5	clean	chr4:3943372-3946625:-	2.375	-0.0885801	1.89811	-0.0466675	0.962778	NA
170096	FAM86EP	ENSG00000251669.5	clean	chr4:3943372-3947143:-	2.375	-0.0885801	1.89811	-0.0466675	0.962778	NA
170097	FAM86EP	ENSG00000251669.5	known-exon	chr4:3948007-3948089:-	2.25	-0.530515	1.47029	-0.360823	0.718232	NA
170098	FAM86EP	ENSG00000251669.5	clean	chr4:3948220-3949447:-	2.16667	0	2.14153	0	1	NA
170099	FAM86EP	ENSG00000251669.5	clean	chr4:3948220-3951138:-	2.25	0	2.09005	0	1	NA
170100	FAM86EP	ENSG00000251669.5	clean	chr4:3948220-3953110:-	2.66667	0	2.00604	0	1	NA
170101	FAM86EP	ENSG00000251669.5	clean	chr4:3949592-3951138:-	1.25	0	2.86341	0	1	NA
170102	FAM86EP	ENSG00000251669.5	clean	chr4:3951219-3953110:-	2.375	0	2.06955	0	1	NA
170103	FAM86EP	ENSG00000251669.5	clean	chr4:3955033-3955323:-	1.95833	-1.38904	1.68415	-0.82477	0.409502	NA
170104	OTOP1	ENSG00000163982.5	clean	chr4:4188973-4197165:-	0	NA	NA	NA	NA	NA
170105	OTOP1	ENSG00000163982.5	clean	chr4:4198103-4202447:-	0	NA	NA	NA	NA	NA
170106	OTOP1	ENSG00000163982.5	clean	chr4:4202578-4206071:-	0	NA	NA	NA	NA	NA
170107	OTOP1	ENSG00000163982.5	clean	chr4:4206130-4212867:-	0	NA	NA	NA	NA	NA
170108	OTOP1	ENSG00000163982.5	clean	chr4:4213004-4226461:-	0	NA	NA	NA	NA	NA
170109	TMEM128	ENSG00000132406.12	clean	chr4:4236256-4237826:-	6.95833	1.74707	1.4795	1.18085	0.237663	1
170110	TMEM128	ENSG00000132406.12	clean	chr4:4237935-4240320:-	6.66667	-1.8587	1.80096	-1.03206	0.302045	1
170111	TMEM128	ENSG00000132406.12	clean	chr4:4240479-4246201:-	5.29167	0	1.79497	0	1	NA
170112	TMEM128	ENSG00000132406.12	clean	chr4:4246343-4247600:-	8.33333	1.11477	1.54786	0.720197	0.471404	1
170113	LYAR	ENSG00000145220.14	clean	chr4:4268023-4268529:-	14.7917	-0.265893	1.71356	-0.15517	0.876687	1
170114	LYAR	ENSG00000145220.14	clean	chr4:4268615-4273582:-	13.875	1.95084	1.60741	1.21365	0.224881	1
170115	LYAR	ENSG00000145220.14	clean	chr4:4273669-4274366:-	13.7083	-2.05254	1.60771	-1.27669	0.201712	1
170116	LYAR	ENSG00000145220.14	clean	chr4:4274769-4279446:-	16.875	-1.22769	1.71285	-0.716751	0.473528	1
170117	LYAR	ENSG00000145220.14	clean	chr4:4279530-4279641:-	14.125	0	1.72669	0	1	1
170118	LYAR	ENSG00000145220.14	clean	chr4:4279749-4281782:-	12.0417	0.752342	1.71773	0.437986	0.661396	1
170119	LYAR	ENSG00000145220.14	clean	chr4:4281897-4283620:-	16.9167	0	1.71523	0	1	1
170120	LYAR	ENSG00000145220.14	clean	chr4:4283795-4286518:-	8	0	1.75265	0	1	1
170121	LYAR	ENSG00000145220.14	clean	chr4:4286572-4289602:-	10.2917	0	1.73958	0	1	1
170122	ZBTB49	ENSG00000168826.16	clean	chr4:4290313-4299926:+	0.416667	0	6.55318	0	1	NA
170123	ZBTB49	ENSG00000168826.16	clean	chr4:4300097-4301988:+	0.416667	0	8.02261	0	1	NA
170124	ZBTB49	ENSG00000168826.16	clean	chr4:4303091-4306137:+	0.583333	0	4.86717	0	1	NA
170125	ZBTB49	ENSG00000168826.16	clean	chr4:4303091-4320639:+	1	0	2.7992	0	1	NA
170126	ZBTB49	ENSG00000168826.16	clean	chr4:4306184-4313040:+	0.541667	0	6.06178	0	1	NA
170127	ZBTB49	ENSG00000168826.16	clean	chr4:4313114-4315635:+	0.541667	0	5.06057	0	1	NA
170128	ZBTB49	ENSG00000168826.16	clean	chr4:4315718-4315808:+	0.458333	0	5.18606	0	1	NA
170129	ZBTB49	ENSG00000168826.16	clean	chr4:4315970-4320639:+	0.958333	0	2.87786	0	1	NA
170130	NSG1	ENSG00000168824.14	clean	chr4:4348471-4380982:+	0	NA	NA	NA	NA	NA
170131	NSG1	ENSG00000168824.14	clean	chr4:4348471-4385472:+	0	NA	NA	NA	NA	NA
170132	NSG1	ENSG00000168824.14	clean	chr4:4381073-4381874:+	0	NA	NA	NA	NA	NA
170133	NSG1	ENSG00000168824.14	clean	chr4:4381073-4385059:+	0	NA	NA	NA	NA	NA
170134	NSG1	ENSG00000168824.14	clean	chr4:4385201-4385472:+	0	NA	NA	NA	NA	NA
170135	NSG1	ENSG00000168824.14	clean	chr4:4385555-4385856:+	0	NA	NA	NA	NA	NA
170136	NSG1	ENSG00000168824.14	known-exon	chr4:4386643-4387118:+	0	NA	NA	NA	NA	NA
170137	NSG1	ENSG00000168824.14	clean	chr4:4387173-4387603:+	0	NA	NA	NA	NA	NA
170138	NSG1	ENSG00000168824.14	clean	chr4:4387758-4391474:+	0	NA	NA	NA	NA	NA
170139	NSG1	ENSG00000168824.14	clean	chr4:4387758-4409572:+	0	NA	NA	NA	NA	NA
170140	NSG1	ENSG00000168824.14	clean	chr4:4391591-4409572:+	0	NA	NA	NA	NA	NA
170141	NSG1	ENSG00000168824.14	clean	chr4:4409683-4417234:+	0	NA	NA	NA	NA	NA
170142	NSG1	ENSG00000168824.14	known-exon	chr4:4417927-4418783:+	0	NA	NA	NA	NA	NA
170143	STX18	ENSG00000168818.10	clean	chr4:4420129-4420863:-	9	-0.273018	1.74471	-0.156483	0.875652	1
170144	STX18	ENSG00000168818.10	clean	chr4:4420944-4423517:-	17.125	0	1.73164	0	1	1
170145	STX18	ENSG00000168818.10	clean	chr4:4423587-4425163:-	13.125	0.883793	1.72446	0.512504	0.608298	1
170146	STX18	ENSG00000168818.10	clean	chr4:4423587-4434769:-	17.7917	0	1.71113	0	1	1
170147	STX18	ENSG00000168818.10	clean	chr4:4425222-4434769:-	17.7917	0	1.711	0	1	1
170148	STX18	ENSG00000168818.10	clean	chr4:4434858-4438393:-	13.5417	0	1.72316	0	1	1
170149	STX18	ENSG00000168818.10	clean	chr4:4438509-4457190:-	15.5833	0	1.70579	0	1	1
170150	STX18	ENSG00000168818.10	clean	chr4:4457257-4457422:-	10.1667	-1.03218	1.72657	-0.597823	0.549958	1
170151	STX18	ENSG00000168818.10	clean	chr4:4457500-4459371:-	16.375	0	1.71966	0	1	1
170152	STX18	ENSG00000168818.10	clean	chr4:4459487-4461901:-	13.5417	0	1.71857	0	1	1
170153	STX18	ENSG00000168818.10	clean	chr4:4459487-4471638:-	13.5833	0	1.71844	0	1	1
170154	STX18	ENSG00000168818.10	clean	chr4:4471706-4541796:-	12.5417	0	1.72134	0	1	1
170155	STX18	ENSG00000168818.10	clean	chr4:4471706-4542159:-	12.4583	0	1.72166	0	1	1
170156	MSX1	ENSG00000163132.8	clean	chr4:4860368-4862700:+	29.4167	-0.77995	0.843903	-0.924218	0.355373	1
170157	MSX1	ENSG00000163132.8	clean	chr4:4862608-4862700:+	28.5417	0.220048	1.47412	0.149275	0.881337	1
170158	CYTL1	ENSG00000170891.11	clean	chr4:5015234-5016835:-	0	NA	NA	NA	NA	NA
170159	CYTL1	ENSG00000170891.11	clean	chr4:5015234-5017134:-	0	NA	NA	NA	NA	NA
170160	CYTL1	ENSG00000170891.11	clean	chr4:5015234-5019292:-	0	NA	NA	NA	NA	NA
170161	CYTL1	ENSG00000170891.11	clean	chr4:5016964-5017134:-	0	NA	NA	NA	NA	NA
170162	CYTL1	ENSG00000170891.11	clean	chr4:5017179-5019292:-	0	NA	NA	NA	NA	NA
170163	STK32B	ENSG00000152953.13	clean	chr4:5051915-5139904:+	0	NA	NA	NA	NA	NA
170164	STK32B	ENSG00000152953.13	clean	chr4:5139817-5139904:+	0	NA	NA	NA	NA	NA
170165	STK32B	ENSG00000152953.13	clean	chr4:5139960-5168298:+	0	NA	NA	NA	NA	NA
170166	STK32B	ENSG00000152953.13	clean	chr4:5168450-5331219:+	0	NA	NA	NA	NA	NA
170167	STK32B	ENSG00000152953.13	clean	chr4:5204236-5331219:+	0	NA	NA	NA	NA	NA
170168	STK32B	ENSG00000152953.13	clean	chr4:5214297-5331219:+	0	NA	NA	NA	NA	NA
170169	STK32B	ENSG00000152953.13	clean	chr4:5331393-5345327:+	0	NA	NA	NA	NA	NA
170170	STK32B	ENSG00000152953.13	clean	chr4:5331393-5398206:+	0	NA	NA	NA	NA	NA
170171	STK32B	ENSG00000152953.13	clean	chr4:5398244-5416844:+	0	NA	NA	NA	NA	NA
170172	STK32B	ENSG00000152953.13	clean	chr4:5398244-5446672:+	0	NA	NA	NA	NA	NA
170173	STK32B	ENSG00000152953.13	clean	chr4:5416934-5446672:+	0	NA	NA	NA	NA	NA
170174	STK32B	ENSG00000152953.13	clean	chr4:5416934-5456806:+	0	NA	NA	NA	NA	NA
170175	STK32B	ENSG00000152953.13	clean	chr4:5446776-5456806:+	0	NA	NA	NA	NA	NA
170176	STK32B	ENSG00000152953.13	clean	chr4:5456923-5460102:+	0	NA	NA	NA	NA	NA
170177	STK32B	ENSG00000152953.13	clean	chr4:5460228-5466702:+	0	NA	NA	NA	NA	NA
170178	STK32B	ENSG00000152953.13	clean	chr4:5466834-5468005:+	0	NA	NA	NA	NA	NA
170179	STK32B	ENSG00000152953.13	clean	chr4:5468070-5498944:+	0	NA	NA	NA	NA	NA
170180	EVC2	ENSG00000173040.13	clean	chr4:5563115-5565257:-	0	NA	NA	NA	NA	NA
170181	EVC2	ENSG00000173040.13	clean	chr4:5565359-5568443:-	0	NA	NA	NA	NA	NA
170182	EVC2	ENSG00000173040.13	clean	chr4:5568640-5574684:-	0	NA	NA	NA	NA	NA
170183	EVC2	ENSG00000173040.13	clean	chr4:5574772-5576239:-	0	NA	NA	NA	NA	NA
170184	EVC2	ENSG00000173040.13	clean	chr4:5576454-5584622:-	0	NA	NA	NA	NA	NA
170185	EVC2	ENSG00000173040.13	clean	chr4:5584850-5615421:-	0	NA	NA	NA	NA	NA
170186	EVC2	ENSG00000173040.13	clean	chr4:5615544-5618477:-	0	NA	NA	NA	NA	NA
170187	EVC2	ENSG00000173040.13	clean	chr4:5618682-5622536:-	0	NA	NA	NA	NA	NA
170188	EVC2	ENSG00000173040.13	clean	chr4:5622991-5625748:-	0	NA	NA	NA	NA	NA
170189	EVC2	ENSG00000173040.13	clean	chr4:5625908-5628558:-	0	NA	NA	NA	NA	NA
170190	EVC2	ENSG00000173040.13	clean	chr4:5628734-5631792:-	0	NA	NA	NA	NA	NA
170191	EVC2	ENSG00000173040.13	clean	chr4:5632032-5640513:-	0	NA	NA	NA	NA	NA
170192	EVC2	ENSG00000173040.13	clean	chr4:5640838-5663106:-	0	NA	NA	NA	NA	NA
170193	EVC2	ENSG00000173040.13	clean	chr4:5663246-5665514:-	0	NA	NA	NA	NA	NA
170194	EVC2	ENSG00000173040.13	clean	chr4:5665649-5681259:-	0	NA	NA	NA	NA	NA
170195	EVC2	ENSG00000173040.13	clean	chr4:5681313-5685369:-	0	NA	NA	NA	NA	NA
170196	EVC2	ENSG00000173040.13	clean	chr4:5685479-5689156:-	0	NA	NA	NA	NA	NA
170197	EVC2	ENSG00000173040.13	clean	chr4:5689343-5691264:-	0	NA	NA	NA	NA	NA
170198	EVC2	ENSG00000173040.13	clean	chr4:5691333-5694334:-	0	NA	NA	NA	NA	NA
170199	EVC2	ENSG00000173040.13	clean	chr4:5694501-5697592:-	0	NA	NA	NA	NA	NA
170200	EVC2	ENSG00000173040.13	clean	chr4:5697647-5708285:-	0	NA	NA	NA	NA	NA
170201	EVC2	ENSG00000173040.13	clean	chr4:5697647-5708828:-	0	NA	NA	NA	NA	NA
170202	EVC	ENSG00000072840.13	clean	chr4:5711554-5719247:+	2.04167	0	2.14801	0	1	NA
170203	EVC	ENSG00000072840.13	clean	chr4:5719373-5729306:+	4.66667	0	1.83678	0	1	NA
170204	EVC	ENSG00000072840.13	clean	chr4:5729390-5731424:+	4.625	-1.1193	1.39578	-0.801915	0.422602	NA
170205	EVC	ENSG00000072840.13	clean	chr4:5731657-5733350:+	4.20833	0	1.82482	0	1	NA
170206	EVC	ENSG00000072840.13	clean	chr4:5733435-5741715:+	3.04167	0	1.94077	0	1	NA
170207	EVC	ENSG00000072840.13	clean	chr4:5741814-5745203:+	3.125	0	1.91795	0	1	NA
170208	EVC	ENSG00000072840.13	clean	chr4:5745341-5748147:+	3.41667	0	1.88136	0	1	NA
170209	EVC	ENSG00000072840.13	clean	chr4:5748306-5752835:+	3.91667	0	1.91692	0	1	NA
170210	CRMP1	ENSG00000072832.15	clean	chr4:5748312-5825493:-	0	NA	NA	NA	NA	NA
170211	EVC	ENSG00000072840.13	clean	chr4:5753052-5753784:+	3.83333	0.500006	1.81415	0.275614	0.782845	NA
170212	EVC	ENSG00000072840.13	clean	chr4:5753933-5756263:+	5.16667	0	1.83313	0	1	NA
170213	EVC	ENSG00000072840.13	clean	chr4:5756362-5758080:+	4.91667	0.00343823	1.82947	0.00187936	0.9985	NA
170214	EVC	ENSG00000072840.13	clean	chr4:5756362-5783551:+	4.83333	0	1.83918	0	1	NA
170215	EVC	ENSG00000072840.13	clean	chr4:5783764-5793607:+	3.70833	0	1.8682	0	1	NA
170216	EVC	ENSG00000072840.13	clean	chr4:5793717-5797021:+	2.45833	0	2.13651	0	1	NA
170217	EVC	ENSG00000072840.13	clean	chr4:5797232-5798585:+	2.75	1.32193	1.42384	0.928421	0.353189	NA
170218	EVC	ENSG00000072840.13	clean	chr4:5798792-5801749:+	3.75	0	1.90896	0	1	NA
170219	EVC	ENSG00000072840.13	clean	chr4:5798792-5801949:+	3.875	0	1.89435	0	1	NA
170220	EVC	ENSG00000072840.13	clean	chr4:5802094-5804729:+	2.75	0	1.96943	0	1	NA
170221	EVC	ENSG00000072840.13	clean	chr4:5804841-5808200:+	3.04167	0	1.95249	0	1	NA
170222	EVC	ENSG00000072840.13	clean	chr4:5808327-5809517:+	3.54167	-1.16825	1.92193	-0.607848	0.543288	NA
170223	EVC	ENSG00000072840.13	clean	chr4:5809611-5810338:+	3.625	-1.40237	1.96248	-0.71459	0.474863	NA
170224	EVC	ENSG00000072840.13	clean	chr4:5810450-5810952:+	2.58333	-0.720787	2.00609	-0.359299	0.719371	NA
170225	CRMP1	ENSG00000072832.15	clean	chr4:5821851-5825493:-	0	NA	NA	NA	NA	NA
170226	CRMP1	ENSG00000072832.15	clean	chr4:5828668-5835914:-	0	NA	NA	NA	NA	NA
170227	CRMP1	ENSG00000072832.15	clean	chr4:5836085-5836764:-	0	NA	NA	NA	NA	NA
170228	CRMP1	ENSG00000072832.15	clean	chr4:5836906-5839521:-	0	NA	NA	NA	NA	NA
170229	CRMP1	ENSG00000072832.15	clean	chr4:5839678-5841307:-	0	NA	NA	NA	NA	NA
170230	CRMP1	ENSG00000072832.15	clean	chr4:5841428-5843092:-	0	NA	NA	NA	NA	NA
170231	CRMP1	ENSG00000072832.15	clean	chr4:5843161-5849391:-	0	NA	NA	NA	NA	NA
170232	CRMP1	ENSG00000072832.15	clean	chr4:5849472-5851407:-	0	NA	NA	NA	NA	NA
170233	CRMP1	ENSG00000072832.15	clean	chr4:5851469-5856142:-	0	NA	NA	NA	NA	NA
170234	CRMP1	ENSG00000072832.15	clean	chr4:5856307-5861025:-	0	NA	NA	NA	NA	NA
170235	CRMP1	ENSG00000072832.15	clean	chr4:5856307-5866667:-	0	NA	NA	NA	NA	NA
170236	CRMP1	ENSG00000072832.15	clean	chr4:5861210-5866667:-	0	NA	NA	NA	NA	NA
170237	CRMP1	ENSG00000072832.15	clean	chr4:5866756-5887388:-	0	NA	NA	NA	NA	NA
170238	CRMP1	ENSG00000072832.15	clean	chr4:5866756-5888227:-	0	NA	NA	NA	NA	NA
170239	CRMP1	ENSG00000072832.15	clean	chr4:5866756-5889624:-	0	NA	NA	NA	NA	NA
170240	CRMP1	ENSG00000072832.15	clean	chr4:5866756-5892588:-	0	NA	NA	NA	NA	NA
170241	C4orf50	ENSG00000181215.15	clean	chr4:5898188-5956900:-	0	NA	NA	NA	NA	NA
170242	C4orf50	ENSG00000181215.15	clean	chr4:5959626-5965023:-	0	NA	NA	NA	NA	NA
170243	C4orf50	ENSG00000181215.15	clean	chr4:5965145-5967413:-	0	NA	NA	NA	NA	NA
170244	C4orf50	ENSG00000181215.15	clean	chr4:5967462-5973658:-	0	NA	NA	NA	NA	NA
170245	C4orf50	ENSG00000181215.15	clean	chr4:5973841-5975898:-	0	NA	NA	NA	NA	NA
170246	C4orf50	ENSG00000181215.15	clean	chr4:5975955-5980173:-	0	NA	NA	NA	NA	NA
170247	C4orf50	ENSG00000181215.15	clean	chr4:5980338-5988346:-	0	NA	NA	NA	NA	NA
170248	C4orf50	ENSG00000181215.15	clean	chr4:5990824-5992802:-	0	NA	NA	NA	NA	NA
170249	C4orf50	ENSG00000181215.15	clean	chr4:5992930-5994346:-	0	NA	NA	NA	NA	NA
170250	C4orf50	ENSG00000181215.15	clean	chr4:5994476-6007995:-	0	NA	NA	NA	NA	NA
170251	C4orf50	ENSG00000181215.15	clean	chr4:6008532-6011829:-	0	NA	NA	NA	NA	NA
170252	C4orf50	ENSG00000181215.15	clean	chr4:6011968-6018144:-	0	NA	NA	NA	NA	NA
170253	C4orf50	ENSG00000181215.15	clean	chr4:6018546-6022703:-	0	NA	NA	NA	NA	NA
170254	C4orf50	ENSG00000181215.15	clean	chr4:6025013-6026202:-	0	NA	NA	NA	NA	NA
170255	C4orf50	ENSG00000181215.15	clean	chr4:6026278-6029715:-	0	NA	NA	NA	NA	NA
170256	C4orf50	ENSG00000181215.15	clean	chr4:6029781-6035903:-	0	NA	NA	NA	NA	NA
170257	C4orf50	ENSG00000181215.15	clean	chr4:6036107-6040638:-	0	NA	NA	NA	NA	NA
170258	C4orf50	ENSG00000181215.15	clean	chr4:6040716-6042158:-	0	NA	NA	NA	NA	NA
170259	C4orf50	ENSG00000181215.15	clean	chr4:6042227-6048856:-	0	NA	NA	NA	NA	NA
170260	C4orf50	ENSG00000181215.15	clean	chr4:6048922-6049818:-	0	NA	NA	NA	NA	NA
170261	C4orf50	ENSG00000181215.15	clean	chr4:6049872-6050577:-	0	NA	NA	NA	NA	NA
170262	C4orf50	ENSG00000181215.15	clean	chr4:6050679-6054049:-	0	NA	NA	NA	NA	NA
170263	C4orf50	ENSG00000181215.15	clean	chr4:6054148-6056696:-	0	NA	NA	NA	NA	NA
170264	C4orf50	ENSG00000181215.15	clean	chr4:6056759-6060423:-	0	NA	NA	NA	NA	NA
170265	C4orf50	ENSG00000181215.15	clean	chr4:6060507-6062311:-	0	NA	NA	NA	NA	NA
170266	C4orf50	ENSG00000181215.15	clean	chr4:6062440-6064879:-	0	NA	NA	NA	NA	NA
170267	AC092442.1	ENSG00000284684.1	clean	chr4:6065008-6070056:-	0	NA	NA	NA	NA	NA
170268	C4orf50	ENSG00000181215.15	clean	chr4:6065008-6078938:-	0	NA	NA	NA	NA	NA
170269	JAKMIP1	ENSG00000152969.20	clean	chr4:6065008-6080171:-	0	NA	NA	NA	NA	NA
170270	C4orf50	ENSG00000181215.15	clean	chr4:6078998-6080171:-	0	NA	NA	NA	NA	NA
170271	C4orf50	ENSG00000181215.15	clean	chr4:6080312-6081608:-	0	NA	NA	NA	NA	NA
170272	C4orf50	ENSG00000181215.15	clean	chr4:6081755-6084845:-	0	NA	NA	NA	NA	NA
170273	C4orf50	ENSG00000181215.15	clean	chr4:6084965-6085419:-	0	NA	NA	NA	NA	NA
170274	C4orf50	ENSG00000181215.15	clean	chr4:6085629-6105472:-	0	NA	NA	NA	NA	NA
170275	JAKMIP1	ENSG00000152969.20	clean	chr4:6085629-6112721:-	0	NA	NA	NA	NA	NA
170276	JAKMIP1	ENSG00000152969.20	clean	chr4:6085629-6150324:-	0	NA	NA	NA	NA	NA
170277	C4orf50	ENSG00000181215.15	clean	chr4:6105967-6112721:-	0	NA	NA	NA	NA	NA
170278	JAKMIP1	ENSG00000152969.20	clean	chr4:6112997-6194490:-	0	NA	NA	NA	NA	NA
170279	C4orf50	ENSG00000181215.15	clean	chr4:6112997-6200252:-	0	NA	NA	NA	NA	NA
170280	LINC02495	ENSG00000249896.2	clean	chr4:6200939-6226925:+	0	NA	NA	NA	NA	NA
170281	LINC02495	ENSG00000249896.2	clean	chr4:6222684-6226925:+	0	NA	NA	NA	NA	NA
170282	LINC02495	ENSG00000249896.2	clean	chr4:6227003-6228016:+	0	NA	NA	NA	NA	NA
170283	LINC02495	ENSG00000249896.2	clean	chr4:6228139-6232859:+	0	NA	NA	NA	NA	NA
170284	LINC02495	ENSG00000249896.2	clean	chr4:6233936-6237255:+	0	NA	NA	NA	NA	NA
170285	WFS1	ENSG00000109501.14	clean	chr4:6270014-6277450:+	2.83333	0	1.97593	0	1	NA
170286	WFS1	ENSG00000109501.14	clean	chr4:6270014-6287092:+	3.25	0	1.90811	0	1	NA
170287	WFS1	ENSG00000109501.14	known-exon	chr4:6277521-6277647:+	4.08333	-1.42746	1.88986	-0.755323	0.450055	NA
170288	WFS1	ENSG00000109501.14	clean	chr4:6277687-6287092:+	2.16667	0	2.10879	0	1	NA
170289	WFS1	ENSG00000109501.14	clean	chr4:6287175-6288986:+	3.04167	0	1.98375	0	1	NA
170290	WFS1	ENSG00000109501.14	clean	chr4:6289131-6291196:+	2.58333	0	1.96887	0	1	NA
170291	WFS1	ENSG00000109501.14	clean	chr4:6291367-6291916:+	3.29167	0.47637	1.89169	0.251822	0.801179	NA
170292	WFS1	ENSG00000109501.14	clean	chr4:6291997-6295004:+	2.54167	0	2.0161	0	1	NA
170293	WFS1	ENSG00000109501.14	clean	chr4:6295189-6300656:+	1.95833	0	2.35271	0	1	NA
170294	PPP2R2C	ENSG00000074211.14	clean	chr4:6323593-6329261:-	0	NA	NA	NA	NA	NA
170295	PPP2R2C	ENSG00000074211.14	clean	chr4:6329353-6333561:-	0	NA	NA	NA	NA	NA
170296	PPP2R2C	ENSG00000074211.14	clean	chr4:6333731-6347845:-	0	NA	NA	NA	NA	NA
170297	PPP2R2C	ENSG00000074211.14	clean	chr4:6348010-6372522:-	0	NA	NA	NA	NA	NA
170298	PPP2R2C	ENSG00000074211.14	clean	chr4:6372700-6375818:-	0	NA	NA	NA	NA	NA
170299	PPP2R2C	ENSG00000074211.14	clean	chr4:6375931-6378406:-	0	NA	NA	NA	NA	NA
170300	PPP2R2C	ENSG00000074211.14	clean	chr4:6375931-6380996:-	0	NA	NA	NA	NA	NA
170301	PPP2R2C	ENSG00000074211.14	clean	chr4:6378572-6380996:-	0	NA	NA	NA	NA	NA
170302	PPP2R2C	ENSG00000074211.14	clean	chr4:6380390-6380996:-	0	NA	NA	NA	NA	NA
170303	PPP2R2C	ENSG00000074211.14	clean	chr4:6381094-6381776:-	0	NA	NA	NA	NA	NA
170304	PPP2R2C	ENSG00000074211.14	clean	chr4:6381094-6413902:-	0	NA	NA	NA	NA	NA
170305	PPP2R2C	ENSG00000074211.14	clean	chr4:6381094-6471563:-	0	NA	NA	NA	NA	NA
170306	PPP2R2C	ENSG00000074211.14	clean	chr4:6381094-6472159:-	0	NA	NA	NA	NA	NA
170307	PPP2R2C	ENSG00000074211.14	clean	chr4:6381094-6523442:-	0	NA	NA	NA	NA	NA
170308	PPP2R2C	ENSG00000074211.14	clean	chr4:6381094-6535270:-	0	NA	NA	NA	NA	NA
170309	PPP2R2C	ENSG00000074211.14	clean	chr4:6414031-6420945:-	0	NA	NA	NA	NA	NA
170310	PPP2R2C	ENSG00000074211.14	clean	chr4:6535377-6555533:-	0	NA	NA	NA	NA	NA
170311	PPP2R2C	ENSG00000074211.14	clean	chr4:6535377-6563559:-	0	NA	NA	NA	NA	NA
170312	MAN2B2	ENSG00000013288.9	clean	chr4:6575348-6576577:+	3.5	0	1.88842	0	1	NA
170313	MAN2B2	ENSG00000013288.9	clean	chr4:6576724-6578392:+	6.29167	0	1.78793	0	1	NA
170314	MAN2B2	ENSG00000013288.9	clean	chr4:6578498-6586995:+	7.70833	0	1.77157	0	1	1
170315	MAN2B2	ENSG00000013288.9	clean	chr4:6587168-6589044:+	5.75	0	1.83098	0	1	NA
170316	MAN2B2	ENSG00000013288.9	clean	chr4:6589160-6593172:+	6.54167	0	1.77813	0	1	1
170317	MAN2B2	ENSG00000013288.9	clean	chr4:6593284-6594620:+	0.0416667	0	8.49378	0	1	NA
170318	MAN2B2	ENSG00000013288.9	clean	chr4:6594732-6597112:+	5	0	1.79475	0	1	NA
170319	MAN2B2	ENSG00000013288.9	clean	chr4:6597303-6598197:+	4.83333	0	1.8374	0	1	NA
170320	MAN2B2	ENSG00000013288.9	clean	chr4:6598354-6600622:+	5.91667	0	1.80155	0	1	NA
170321	MAN2B2	ENSG00000013288.9	clean	chr4:6600756-6605054:+	7.20833	0	1.7818	0	1	1
170322	MAN2B2	ENSG00000013288.9	clean	chr4:6605329-6609106:+	6.08333	0	1.78984	0	1	NA
170323	MAN2B2	ENSG00000013288.9	clean	chr4:6609298-6609396:+	4.08333	1.56948	1.89254	0.829298	0.406936	NA
170324	MAN2B2	ENSG00000013288.9	clean	chr4:6609574-6609797:+	4.20833	1.65694	1.86564	0.888134	0.374469	NA
170325	MAN2B2	ENSG00000013288.9	clean	chr4:6610050-6610879:+	6.41667	0	1.77112	0	1	1
170326	MAN2B2	ENSG00000013288.9	clean	chr4:6610990-6611085:+	5.66667	0	1.78788	0	1	NA
170327	MAN2B2	ENSG00000013288.9	clean	chr4:6611278-6614217:+	5.04167	0	1.82967	0	1	NA
170328	MAN2B2	ENSG00000013288.9	clean	chr4:6614355-6617379:+	5.08333	0	1.85322	0	1	NA
170329	MAN2B2	ENSG00000013288.9	known-exon	chr4:6617492-6618794:+	4.58333	-0.944841	1.58302	-0.59686	0.550601	NA
170330	MAN2B2	ENSG00000013288.9	known-exon	chr4:6617492-6619926:+	4.70833	-0.343392	1.62882	-0.210822	0.833026	NA
170331	MAN2B2	ENSG00000013288.9	known-exon	chr4:6620044-6621187:+	5	1.16895	1.71407	0.681973	0.495256	NA
170332	MRFAP1	ENSG00000179010.14	known-exon	chr4:6640755-6640827:+	47.7083	0.203855	0.37295	0.546602	0.584652	1
170333	MRFAP1	ENSG00000179010.14	known-exon	chr4:6641154-6641226:+	103.625	-0.0430721	1.69077	-0.0254748	0.979676	1
170334	MRFAP1	ENSG00000179010.14	clean	chr4:6641258-6641729:+	85.2083	0.0975554	1.2046	0.0809857	0.935453	1
170335	AC093323.1	ENSG00000170846.17	clean	chr4:6663501-6663636:+	0	NA	NA	NA	NA	NA
170336	AC093323.1	ENSG00000170846.17	clean	chr4:6663824-6674992:+	4.20833	0	1.87304	0	1	NA
170337	S100P	ENSG00000163993.7	clean	chr4:6693912-6696892:+	206.458	-0.901794	1.46662	-0.614878	0.538635	1
170338	MRFAP1L1	ENSG00000178988.11	clean	chr4:6708643-6709230:-	23.8333	-0.0342155	0.727503	-0.0470314	0.962488	1
170339	KIAA0232	ENSG00000170871.12	clean	chr4:6781828-6824184:+	2.95833	0	1.99179	0	1	NA
170340	KIAA0232	ENSG00000170871.12	clean	chr4:6782841-6804522:+	2.75	0	2.07053	0	1	NA
170341	KIAA0232	ENSG00000170871.12	clean	chr4:6782841-6824184:+	3.41667	0	1.92041	0	1	NA
170342	KIAA0232	ENSG00000170871.12	clean	chr4:6804606-6824184:+	2.95833	0	1.99179	0	1	NA
170343	KIAA0232	ENSG00000170871.12	clean	chr4:6824684-6842066:+	6.375	0	1.79667	0	1	NA
170344	KIAA0232	ENSG00000170871.12	clean	chr4:6842204-6857163:+	2.83333	0	2.00691	0	1	NA
170345	KIAA0232	ENSG00000170871.12	clean	chr4:6855898-6857163:+	2.875	0	1.99395	0	1	NA
170346	KIAA0232	ENSG00000170871.12	clean	chr4:6857230-6858424:+	4.16667	-0.387022	1.32793	-0.291448	0.770709	NA
170347	KIAA0232	ENSG00000170871.12	clean	chr4:6858506-6860900:+	4.83333	-0.825968	1.53164	-0.539269	0.589701	NA
170348	KIAA0232	ENSG00000170871.12	clean	chr4:6864183-6871573:+	3.79167	-1.37683	1.91106	-0.720454	0.471245	NA
170349	KIAA0232	ENSG00000170871.12	clean	chr4:6871682-6876659:+	2.95833	-1.54676	1.93914	-0.79765	0.425073	NA
170350	KIAA0232	ENSG00000170871.12	clean	chr4:6876757-6880786:+	3.375	0	2.06396	0	1	NA
170351	TBC1D14	ENSG00000132405.19	clean	chr4:6909505-6923372:+	3.25	0	1.90432	0	1	NA
170352	TBC1D14	ENSG00000132405.19	clean	chr4:6909951-6923372:+	3.25	0	1.90432	0	1	NA
170353	TBC1D14	ENSG00000132405.19	clean	chr4:6910601-6923372:+	3.25	0	1.90432	0	1	NA
170354	TBC1D14	ENSG00000132405.19	clean	chr4:6924111-6967303:+	4.45833	0	1.89355	0	1	NA
170355	TBC1D14	ENSG00000132405.19	clean	chr4:6954338-6967303:+	4.45833	0	1.89355	0	1	NA
170356	TBC1D14	ENSG00000132405.19	clean	chr4:6967424-6994183:+	10.4167	0	1.73744	0	1	1
170357	TBC1D14	ENSG00000132405.19	clean	chr4:6987349-6994183:+	10.4167	0	1.73744	0	1	1
170358	TBC1D14	ENSG00000132405.19	clean	chr4:6987564-6994183:+	10.4167	0	1.73744	0	1	1
170359	TBC1D14	ENSG00000132405.19	clean	chr4:6994302-6996324:+	13.6667	0	1.72212	0	1	1
170360	TBC1D14	ENSG00000132405.19	clean	chr4:6996407-6999084:+	12.875	0	1.72429	0	1	1
170361	TBC1D14	ENSG00000132405.19	clean	chr4:6999202-7001144:+	12.5	0	1.72073	0	1	1
170362	TBC1D14	ENSG00000132405.19	clean	chr4:7001251-7004843:+	11.7917	0	1.72446	0	1	1
170363	TBC1D14	ENSG00000132405.19	clean	chr4:7004924-7006631:+	11.0833	0	1.72975	0	1	1
170364	TBC1D14	ENSG00000132405.19	clean	chr4:7006726-7007523:+	10.4167	0	1.74733	0	1	1
170365	TBC1D14	ENSG00000132405.19	clean	chr4:7006726-7009876:+	10.375	0	1.74781	0	1	1
170366	TBC1D14	ENSG00000132405.19	clean	chr4:7007625-7009876:+	10.25	-1.37683	1.75002	-0.78675	0.431428	1
170367	TBC1D14	ENSG00000132405.19	clean	chr4:7009948-7010652:+	10.3333	0.961796	1.72658	0.557054	0.577491	1
170368	TBC1D14	ENSG00000132405.19	clean	chr4:7010781-7014447:+	8.66667	0	1.74522	0	1	1
170369	TBC1D14	ENSG00000132405.19	clean	chr4:7014557-7025003:+	8.79167	0	1.74596	0	1	1
170370	TBC1D14	ENSG00000132405.19	clean	chr4:7025262-7030326:+	13.0417	0	1.7506	0	1	1
170371	TADA2B	ENSG00000173011.12	clean	chr4:7042086-7054061:+	3.29167	0	1.90884	0	1	NA
170372	TADA2B	ENSG00000173011.12	clean	chr4:7043624-7054061:+	3.29167	0	1.90884	0	1	NA
170373	TADA2B	ENSG00000173011.12	known-exon	chr4:7053501-7054061:+	3.33333	0	1.90149	0	1	NA
170374	GRPEL1	ENSG00000109519.13	clean	chr4:7061208-7062384:-	41.4167	0.848266	1.24312	0.682368	0.495007	1
170375	GRPEL1	ENSG00000109519.13	clean	chr4:7062466-7064060:-	51.3333	-1.19101	1.58255	-0.752588	0.451697	1
170376	GRPEL1	ENSG00000109519.13	clean	chr4:7064223-7067439:-	31	-1.20122	1.35434	-0.886942	0.37511	1
170377	GRPEL1	ENSG00000109519.13	clean	chr4:7064223-7067970:-	31.0417	-0.616258	1.21942	-0.505368	0.6133	1
170378	SORCS2	ENSG00000184985.16	clean	chr4:7193126-7396287:+	6.66667	0	1.80351	0	1	1
170379	SORCS2	ENSG00000184985.16	clean	chr4:7381992-7396287:+	6.33333	0	1.81551	0	1	NA
170380	SORCS2	ENSG00000184985.16	clean	chr4:7396355-7531529:+	7	0	1.76052	0	1	1
170381	SORCS2	ENSG00000184985.16	clean	chr4:7531629-7638327:+	6.79167	0	1.77546	0	1	1
170382	SORCS2	ENSG00000184985.16	clean	chr4:7638492-7654133:+	7.5	0	1.79203	0	1	1
170383	SORCS2	ENSG00000184985.16	clean	chr4:7654207-7661499:+	5.58333	0	1.80726	0	1	NA
170384	SORCS2	ENSG00000184985.16	clean	chr4:7661564-7664352:+	6.75	0	1.77062	0	1	1
170385	SORCS2	ENSG00000184985.16	clean	chr4:7664471-7667123:+	5.125	0	1.82031	0	1	NA
170386	SORCS2	ENSG00000184985.16	clean	chr4:7667213-7676049:+	5.08333	0	2.18934	0	1	NA
170387	SORCS2	ENSG00000184985.16	clean	chr4:7676229-7682742:+	3.54167	0	1.87272	0	1	NA
170388	SORCS2	ENSG00000184985.16	clean	chr4:7682889-7689485:+	5.25	0	1.852	0	1	NA
170389	SORCS2	ENSG00000184985.16	clean	chr4:7689588-7697197:+	4.08333	0	1.88166	0	1	NA
170390	SORCS2	ENSG00000184985.16	clean	chr4:7697274-7703279:+	4.33333	-0.775267	1.75623	-0.441437	0.658897	NA
170391	SORCS2	ENSG00000184985.16	clean	chr4:7703371-7704176:+	3.5	0	1.90386	0	1	NA
170392	SORCS2	ENSG00000184985.16	clean	chr4:7704284-7712732:+	3.375	0	1.90945	0	1	NA
170393	SORCS2	ENSG00000184985.16	clean	chr4:7712853-7714239:+	4.79167	0	1.82433	0	1	NA
170394	SORCS2	ENSG00000184985.16	clean	chr4:7714373-7715182:+	3.70833	0	1.90294	0	1	NA
170395	SORCS2	ENSG00000184985.16	clean	chr4:7715311-7718011:+	3.54167	0	1.91187	0	1	NA
170396	SORCS2	ENSG00000184985.16	clean	chr4:7718183-7723696:+	2.66667	0	1.98527	0	1	NA
170397	SORCS2	ENSG00000184985.16	clean	chr4:7723883-7725153:+	2.875	0	2.00971	0	1	NA
170398	SORCS2	ENSG00000184985.16	clean	chr4:7725287-7726779:+	3.5	0	1.98141	0	1	NA
170399	SORCS2	ENSG00000184985.16	clean	chr4:7726903-7728349:+	2.66667	2.85773	1.90551	1.49972	0.133687	NA
170400	SORCS2	ENSG00000184985.16	clean	chr4:7728462-7729586:+	2.625	0	2.04384	0	1	NA
170401	SORCS2	ENSG00000184985.16	clean	chr4:7729712-7733321:+	2.66667	0	2.04781	0	1	NA
170402	SORCS2	ENSG00000184985.16	clean	chr4:7733421-7734271:+	3.20833	0	1.99138	0	1	NA
170403	SORCS2	ENSG00000184985.16	clean	chr4:7734365-7735399:+	0	NA	NA	NA	NA	NA
170404	SORCS2	ENSG00000184985.16	clean	chr4:7734374-7737068:+	3.41667	0	1.89862	0	1	NA
170405	SORCS2	ENSG00000184985.16	clean	chr4:7735405-7737065:+	0.541667	0	5.02206	0	1	NA
170406	SORCS2	ENSG00000184985.16	clean	chr4:7737172-7740199:+	3.41667	-0.605719	1.34237	-0.451231	0.651823	NA
170407	AFAP1	ENSG00000196526.10	clean	chr4:7763791-7768843:-	49.0417	0.318757	0.751882	0.423945	0.671606	1
170408	AFAP1	ENSG00000196526.10	clean	chr4:7769008-7772819:-	44.4167	0.444933	1.14527	0.388496	0.697649	1
170409	AFAP1	ENSG00000196526.10	clean	chr4:7773010-7774738:-	44.125	0.615245	0.740609	0.830728	0.406127	1
170410	AFAP1	ENSG00000196526.10	clean	chr4:7774903-7778761:-	48.9583	0.663573	0.743149	0.89292	0.3719	1
170411	AFAP1	ENSG00000196526.10	clean	chr4:7778876-7781375:-	29.4167	-0.00633918	1.3539	-0.00468215	0.996264	1
170412	AFAP1	ENSG00000196526.10	clean	chr4:7778876-7786193:-	30.2917	0.179204	1.14249	0.156854	0.87536	1
170413	AFAP1	ENSG00000196526.10	clean	chr4:7781627-7786193:-	30.0833	-0.12691	1.09574	-0.115822	0.907794	1
170414	AFAP1	ENSG00000196526.10	clean	chr4:7786311-7793680:-	40.75	0.645787	1.47167	0.438813	0.660797	1
170415	AFAP1	ENSG00000196526.10	clean	chr4:7789020-7793680:-	40.6667	-0.250145	1.58526	-0.157794	0.874619	1
170416	AFAP1	ENSG00000196526.10	clean	chr4:7793826-7798899:-	37.7917	0.283583	1.13911	0.248952	0.803398	1
170417	AFAP1	ENSG00000196526.10	clean	chr4:7793826-7800441:-	37.8333	-0.0383445	1.09242	-0.0351006	0.972	1
170418	AFAP1	ENSG00000196526.10	clean	chr4:7800653-7809613:-	43.6667	-0.489275	1.23853	-0.395045	0.69281	1
170419	AFAP1	ENSG00000196526.10	clean	chr4:7809763-7816017:-	47.125	-0.0732072	1.34355	-0.0544879	0.956546	1
170420	AFAP1	ENSG00000196526.10	clean	chr4:7816099-7819075:-	38.1667	0.235629	0.792519	0.297316	0.766225	1
170421	AFAP1	ENSG00000196526.10	clean	chr4:7819171-7838523:-	32.5833	0	1.69262	0	1	1
170422	AFAP1	ENSG00000196526.10	clean	chr4:7838703-7843138:-	40.75	0.118989	1.00348	0.118576	0.905611	1
170423	AFAP1	ENSG00000196526.10	clean	chr4:7843350-7843742:-	33.7083	1.88025	1.46914	1.27983	0.200605	1
170424	AFAP1	ENSG00000196526.10	clean	chr4:7843350-7855465:-	33.75	0.399355	1.68829	0.236544	0.813011	1
170425	AFAP1	ENSG00000196526.10	clean	chr4:7855574-7861984:-	47.8333	0.676561	1.68564	0.401367	0.68815	1
170426	AFAP1	ENSG00000196526.10	clean	chr4:7855574-7868621:-	48.4167	0	1.68677	0	1	1
170427	AFAP1	ENSG00000196526.10	clean	chr4:7868719-7871951:-	51.2917	2.04051	1.47183	1.38637	0.165633	1
170428	AFAP1	ENSG00000196526.10	clean	chr4:7872080-7939655:-	26.0417	0.526665	1.14947	0.458182	0.646822	1
170429	ABLIM2	ENSG00000163995.20	clean	chr4:7967103-7983263:-	0.166667	0	8.47335	0	1	NA
170430	ABLIM2	ENSG00000163995.20	clean	chr4:7983344-7983546:-	0.0833333	0	8.47335	0	1	NA
170431	ABLIM2	ENSG00000163995.20	clean	chr4:7983349-7984838:-	0	NA	NA	NA	NA	NA
170432	ABLIM2	ENSG00000163995.20	clean	chr4:7983554-7984838:-	0.0833333	0	8.47335	0	1	NA
170433	ABLIM2	ENSG00000163995.20	clean	chr4:7983554-8008058:-	0.0833333	0	8.47335	0	1	NA
170434	ABLIM2	ENSG00000163995.20	clean	chr4:7984893-7992865:-	0	NA	NA	NA	NA	NA
170435	ABLIM2	ENSG00000163995.20	clean	chr4:7992927-8008058:-	0.0833333	0	8.47335	0	1	NA
170436	ABLIM2	ENSG00000163995.20	clean	chr4:8008197-8009049:-	0.208333	0	8.45286	0	1	NA
170437	ABLIM2	ENSG00000163995.20	clean	chr4:8009102-8019617:-	0.0416667	0	8.49378	0	1	NA
170438	ABLIM2	ENSG00000163995.20	clean	chr4:8009102-8029655:-	0.125	0	8.47335	0	1	NA
170439	ABLIM2	ENSG00000163995.20	clean	chr4:8019671-8020201:-	0	NA	NA	NA	NA	NA
170440	ABLIM2	ENSG00000163995.20	clean	chr4:8019671-8029655:-	0.125	0	8.47335	0	1	NA
170441	ABLIM2	ENSG00000163995.20	clean	chr4:8020303-8027758:-	0	NA	NA	NA	NA	NA
170442	ABLIM2	ENSG00000163995.20	clean	chr4:8020303-8029655:-	0.125	0	8.47335	0	1	NA
170443	ABLIM2	ENSG00000163995.20	clean	chr4:8027857-8029655:-	0.125	0	8.47335	0	1	NA
170444	ABLIM2	ENSG00000163995.20	clean	chr4:8029776-8032647:-	0.166667	0	8.45287	0	1	NA
170445	ABLIM2	ENSG00000163995.20	clean	chr4:8029776-8036148:-	0.166667	0	8.45287	0	1	NA
170446	ABLIM2	ENSG00000163995.20	clean	chr4:8032680-8036148:-	0.166667	0	8.45287	0	1	NA
170447	ABLIM2	ENSG00000163995.20	clean	chr4:8036295-8041349:-	0.0416667	0	8.49378	0	1	NA
170448	ABLIM2	ENSG00000163995.20	clean	chr4:8036295-8045163:-	0.0416667	0	8.49378	0	1	NA
170449	ABLIM2	ENSG00000163995.20	clean	chr4:8045241-8054187:-	0.0833333	0	8.47335	0	1	NA
170450	ABLIM2	ENSG00000163995.20	clean	chr4:8054246-8060966:-	0.0416667	0	8.49378	0	1	NA
170451	ABLIM2	ENSG00000163995.20	clean	chr4:8061054-8071768:-	0.125	0	8.47335	0	1	NA
170452	ABLIM2	ENSG00000163995.20	clean	chr4:8061054-8077627:-	0.125	0	8.47335	0	1	NA
170453	ABLIM2	ENSG00000163995.20	clean	chr4:8077721-8080675:-	0.125	0	8.49378	0	1	NA
170454	ABLIM2	ENSG00000163995.20	clean	chr4:8080802-8088168:-	0.125	0	8.47335	0	1	NA
170455	ABLIM2	ENSG00000163995.20	clean	chr4:8088284-8097098:-	0.291667	0	8.43233	0	1	NA
170456	ABLIM2	ENSG00000163995.20	clean	chr4:8097282-8106493:-	0.0416667	0	8.49378	0	1	NA
170457	ABLIM2	ENSG00000163995.20	clean	chr4:8106637-8158679:-	0.125	0	8.49378	0	1	NA
170458	SH3TC1	ENSG00000125089.17	clean	chr4:8182210-8205166:+	1.70833	0	2.32472	0	1	NA
170459	SH3TC1	ENSG00000125089.17	clean	chr4:8182210-8209747:+	1.54167	0	2.52269	0	1	NA
170460	SH3TC1	ENSG00000125089.17	clean	chr4:8199405-8204782:+	0.958333	0	3.10668	0	1	NA
170461	SH3TC1	ENSG00000125089.17	clean	chr4:8199405-8205166:+	1.70833	0	2.32472	0	1	NA
170462	SH3TC1	ENSG00000125089.17	clean	chr4:8201547-8205166:+	1.70833	0	2.32472	0	1	NA
170463	SH3TC1	ENSG00000125089.17	clean	chr4:8201714-8205166:+	1.70833	0	2.32472	0	1	NA
170464	SH3TC1	ENSG00000125089.17	clean	chr4:8205053-8205166:+	1.75	-0.154441	2.28045	-0.0677241	0.946005	NA
170465	SH3TC1	ENSG00000125089.17	clean	chr4:8205366-8205536:+	2	0.689026	2.09157	0.329429	0.741831	NA
170466	SH3TC1	ENSG00000125089.17	clean	chr4:8205366-8209747:+	2	1.58496	2.11402	0.749736	0.453414	NA
170467	SH3TC1	ENSG00000125089.17	clean	chr4:8209822-8212700:+	2.25	0	2.19404	0	1	NA
170468	SH3TC1	ENSG00000125089.17	clean	chr4:8212828-8214474:+	2.41667	0	2.26057	0	1	NA
170469	SH3TC1	ENSG00000125089.17	clean	chr4:8214580-8216110:+	2.5	0	2.05014	0	1	NA
170470	SH3TC1	ENSG00000125089.17	clean	chr4:8216257-8216956:+	2.875	0	1.98339	0	1	NA
170471	SH3TC1	ENSG00000125089.17	clean	chr4:8217167-8218270:+	2.95833	-0.0885794	1.8492	-0.0479015	0.961795	NA
170472	SH3TC1	ENSG00000125089.17	clean	chr4:8218347-8219334:+	2.08333	0	2.19162	0	1	NA
170473	SH3TC1	ENSG00000125089.17	clean	chr4:8219449-8222839:+	1.16667	0	2.9877	0	1	NA
170474	SH3TC1	ENSG00000125089.17	clean	chr4:8222970-8225174:+	2.41667	0	2.15202	0	1	NA
170475	SH3TC1	ENSG00000125089.17	clean	chr4:8224628-8225174:+	2.45833	2.35411	2.12924	1.10561	0.268895	NA
170476	SH3TC1	ENSG00000125089.17	clean	chr4:8225216-8226979:+	2.125	0.190206	2.16443	0.087878	0.929974	NA
170477	SH3TC1	ENSG00000125089.17	clean	chr4:8228644-8231975:+	2.08333	-0.665086	2.2673	-0.293339	0.769263	NA
170478	SH3TC1	ENSG00000125089.17	clean	chr4:8229256-8231975:+	2	0.230846	2.43793	0.0946894	0.924562	NA
170479	SH3TC1	ENSG00000125089.17	clean	chr4:8232156-8232570:+	2.20833	0	2.1358	0	1	NA
170480	SH3TC1	ENSG00000125089.17	clean	chr4:8233513-8235432:+	2.66667	0	1.95429	0	1	NA
170481	SH3TC1	ENSG00000125089.17	clean	chr4:8235555-8236277:+	3.16667	-0.138674	1.91923	-0.0722551	0.942399	NA
170482	SH3TC1	ENSG00000125089.17	clean	chr4:8236428-8237473:+	2.70833	0.106915	1.97933	0.054016	0.956922	NA
170483	SH3TC1	ENSG00000125089.17	clean	chr4:8237670-8240697:+	2.875	0	1.95735	0	1	NA
170484	HTRA3	ENSG00000170801.10	clean	chr4:8270353-8282436:+	0	NA	NA	NA	NA	NA
170485	HTRA3	ENSG00000170801.10	clean	chr4:8282536-8286560:+	0	NA	NA	NA	NA	NA
170486	HTRA3	ENSG00000170801.10	clean	chr4:8286783-8291369:+	0	NA	NA	NA	NA	NA
170487	HTRA3	ENSG00000170801.10	clean	chr4:8291564-8292320:+	0	NA	NA	NA	NA	NA
170488	HTRA3	ENSG00000170801.10	clean	chr4:8292353-8294086:+	0	NA	NA	NA	NA	NA
170489	HTRA3	ENSG00000170801.10	clean	chr4:8294201-8295694:+	0	NA	NA	NA	NA	NA
170490	HTRA3	ENSG00000170801.10	clean	chr4:8294201-8302462:+	0	NA	NA	NA	NA	NA
170491	HTRA3	ENSG00000170801.10	clean	chr4:8302511-8304183:+	0	NA	NA	NA	NA	NA
170492	HTRA3	ENSG00000170801.10	clean	chr4:8304279-8305970:+	0.0416667	0	8.49378	0	1	NA
170493	ACOX3	ENSG00000087008.16	clean	chr4:8367080-8370907:-	2.16667	0	2.14543	0	1	NA
170494	ACOX3	ENSG00000087008.16	clean	chr4:8370994-8373560:-	2.66667	0	1.98102	0	1	NA
170495	ACOX3	ENSG00000087008.16	clean	chr4:8370994-8374977:-	2.91667	0	1.93489	0	1	NA
170496	ACOX3	ENSG00000087008.16	clean	chr4:8373628-8374067:-	1.41667	0	2.51988	0	1	NA
170497	ACOX3	ENSG00000087008.16	clean	chr4:8373628-8374977:-	1.95833	0	2.13297	0	1	NA
170498	ACOX3	ENSG00000087008.16	clean	chr4:8375152-8381491:-	1.375	0	2.43773	0	1	NA
170499	ACOX3	ENSG00000087008.16	clean	chr4:8381607-8389172:-	1.79167	0	2.37575	0	1	NA
170500	ACOX3	ENSG00000087008.16	clean	chr4:8389286-8389611:-	1.54167	0	2.62256	0	1	NA
170501	ACOX3	ENSG00000087008.16	clean	chr4:8389734-8392332:-	2.16667	0	2.1935	0	1	NA
170502	ACOX3	ENSG00000087008.16	clean	chr4:8392453-8394619:-	2.29167	0	2.0951	0	1	NA
170503	ACOX3	ENSG00000087008.16	clean	chr4:8394742-8394850:-	2.20833	0	2.12406	0	1	NA
170504	ACOX3	ENSG00000087008.16	clean	chr4:8394742-8396936:-	2.16667	0	2.15501	0	1	NA
170505	ACOX3	ENSG00000087008.16	clean	chr4:8397119-8399555:-	2.54167	0	2.06909	0	1	NA
170506	ACOX3	ENSG00000087008.16	clean	chr4:8399652-8405954:-	1.66667	0	2.7043	0	1	NA
170507	ACOX3	ENSG00000087008.16	clean	chr4:8406043-8410211:-	2.16667	0	2.18778	0	1	NA
170508	ACOX3	ENSG00000087008.16	clean	chr4:8410355-8414291:-	2.25	0	2.02598	0	1	NA
170509	ACOX3	ENSG00000087008.16	clean	chr4:8414381-8414853:-	1.83333	0	2.23582	0	1	NA
170510	ACOX3	ENSG00000087008.16	clean	chr4:8414928-8415765:-	2.875	0	1.93591	0	1	NA
170511	ACOX3	ENSG00000087008.16	clean	chr4:8415999-8416377:-	2.20833	0	3.3174	0	1	NA
170512	ACOX3	ENSG00000087008.16	clean	chr4:8415999-8428350:-	3	0	1.9661	0	1	NA
170513	ACOX3	ENSG00000087008.16	clean	chr4:8416535-8428350:-	2.5	0	2.06859	0	1	NA
170514	ACOX3	ENSG00000087008.16	clean	chr4:8416535-8440647:-	2.33333	0	2.10854	0	1	NA
170515	TRMT44	ENSG00000155275.19	clean	chr4:8439042-8446475:+	3.95833	0	1.90662	0	1	NA
170516	TRMT44	ENSG00000155275.19	clean	chr4:8441441-8446475:+	4.08333	0	1.90379	0	1	NA
170517	TRMT44	ENSG00000155275.19	clean	chr4:8441441-8449697:+	4.08333	0	1.90379	0	1	NA
170518	TRMT44	ENSG00000155275.19	clean	chr4:8446590-8449668:+	3.375	0	1.91085	0	1	NA
170519	TRMT44	ENSG00000155275.19	clean	chr4:8449888-8451959:+	3.16667	0	1.93316	0	1	NA
170520	TRMT44	ENSG00000155275.19	clean	chr4:8452028-8452881:+	4.875	0	1.8082	0	1	NA
170521	TRMT44	ENSG00000155275.19	clean	chr4:8452989-8454741:+	4.375	1.30575	1.81674	0.718731	0.472307	NA
170522	TRMT44	ENSG00000155275.19	clean	chr4:8454570-8454741:+	4.375	-0.617841	1.81662	-0.340104	0.733778	NA
170523	TRMT44	ENSG00000155275.19	clean	chr4:8454813-8463984:+	5.16667	0	1.81892	0	1	NA
170524	TRMT44	ENSG00000155275.19	clean	chr4:8464091-8465377:+	4.75	0	1.83538	0	1	NA
170525	TRMT44	ENSG00000155275.19	clean	chr4:8465561-8467913:+	3.875	0	1.92956	0	1	NA
170526	TRMT44	ENSG00000155275.19	clean	chr4:8468346-8471083:+	3.625	-2.12553	1.33174	-1.59605	0.110478	NA
170527	TRMT44	ENSG00000155275.19	clean	chr4:8471200-8475771:+	3.83333	1.82554	1.75048	1.04288	0.297004	NA
170528	TRMT44	ENSG00000155275.19	clean	chr4:8473620-8475771:+	3.70833	0.530516	1.5446	0.343465	0.731248	NA
170529	TRMT44	ENSG00000155275.19	clean	chr4:8479533-8493265:+	0.416667	0	6.43747	0	1	NA
170530	GPR78	ENSG00000155269.12	clean	chr4:8558981-8560564:+	0	NA	NA	NA	NA	NA
170531	GPR78	ENSG00000155269.12	clean	chr4:8558981-8572732:+	0	NA	NA	NA	NA	NA
170532	GPR78	ENSG00000155269.12	clean	chr4:8560633-8580394:+	0	NA	NA	NA	NA	NA
170533	GPR78	ENSG00000155269.12	clean	chr4:8572849-8580394:+	0	NA	NA	NA	NA	NA
170534	GPR78	ENSG00000155269.12	clean	chr4:8581650-8582530:+	0	NA	NA	NA	NA	NA
170535	GPR78	ENSG00000155269.12	clean	chr4:8582644-8587053:+	0	NA	NA	NA	NA	NA
170536	GPR78	ENSG00000155269.12	clean	chr4:8583050-8587053:+	0	NA	NA	NA	NA	NA
170537	CPZ	ENSG00000109625.19	clean	chr4:8592921-8597414:+	0.25	0	8.41174	0	1	NA
170538	CPZ	ENSG00000109625.19	clean	chr4:8592921-8599452:+	0.25	0	8.41174	0	1	NA
170539	CPZ	ENSG00000109625.19	clean	chr4:8592921-8601122:+	0.25	0	8.41174	0	1	NA
170540	CPZ	ENSG00000109625.19	clean	chr4:8597596-8599452:+	0.166667	0	8.45287	0	1	NA
170541	CPZ	ENSG00000109625.19	clean	chr4:8599485-8601122:+	0.25	0	8.41174	0	1	NA
170542	CPZ	ENSG00000109625.19	clean	chr4:8601497-8603975:+	0.166667	0	8.45287	0	1	NA
170543	CPZ	ENSG00000109625.19	clean	chr4:8604188-8605988:+	0.125	0	8.45287	0	1	NA
170544	CPZ	ENSG00000109625.19	clean	chr4:8606185-8606736:+	0.125	0	8.47335	0	1	NA
170545	CPZ	ENSG00000109625.19	clean	chr4:8606898-8607266:+	0	NA	NA	NA	NA	NA
170546	CPZ	ENSG00000109625.19	clean	chr4:8607425-8612026:+	0.0833333	0	8.47335	0	1	NA
170547	CPZ	ENSG00000109625.19	clean	chr4:8612162-8614358:+	0.125	0	8.45287	0	1	NA
170548	CPZ	ENSG00000109625.19	clean	chr4:8614498-8618428:+	0.166667	0	8.45286	0	1	NA
170549	CPZ	ENSG00000109625.19	clean	chr4:8618528-8619261:+	0.0833333	0	8.47335	0	1	NA
170550	HMX1	ENSG00000215612.8	clean	chr4:8846324-8871220:-	0	NA	NA	NA	NA	NA
170551	HMX1	ENSG00000215612.8	clean	chr4:8868345-8871220:-	0	NA	NA	NA	NA	NA
170552	FAM90A26	ENSG00000229924.3	clean	chr4:9170522-9171531:+	0	NA	NA	NA	NA	NA
170553	FAM90A26	ENSG00000229924.3	clean	chr4:9173989-9174447:+	0	NA	NA	NA	NA	NA
170554	FAM90A26	ENSG00000229924.3	clean	chr4:9174556-9175204:+	0	NA	NA	NA	NA	NA
170555	DEFB131A	ENSG00000186146.1	clean	chr4:9444591-9450359:+	0	NA	NA	NA	NA	NA
170556	SLC2A9	ENSG00000109667.12	clean	chr4:9771369-9826419:-	0	NA	NA	NA	NA	NA
170557	SLC2A9	ENSG00000109667.12	clean	chr4:9780065-9826419:-	0	NA	NA	NA	NA	NA
170558	SLC2A9	ENSG00000109667.12	clean	chr4:9799241-9826419:-	0	NA	NA	NA	NA	NA
170559	SLC2A9	ENSG00000109667.12	clean	chr4:9826600-9834880:-	0	NA	NA	NA	NA	NA
170560	SLC2A9	ENSG00000109667.12	clean	chr4:9835008-9887566:-	0	NA	NA	NA	NA	NA
170561	SLC2A9	ENSG00000109667.12	clean	chr4:9835008-9908234:-	0	NA	NA	NA	NA	NA
170562	SLC2A9	ENSG00000109667.12	clean	chr4:9880539-9887566:-	0	NA	NA	NA	NA	NA
170563	SLC2A9	ENSG00000109667.12	clean	chr4:9887642-9890609:-	0	NA	NA	NA	NA	NA
170564	SLC2A9	ENSG00000109667.12	clean	chr4:9890711-9908234:-	0	NA	NA	NA	NA	NA
170565	SLC2A9	ENSG00000109667.12	clean	chr4:9908345-9920384:-	0	NA	NA	NA	NA	NA
170566	SLC2A9	ENSG00000109667.12	clean	chr4:9920572-9941912:-	0	NA	NA	NA	NA	NA
170567	SLC2A9	ENSG00000109667.12	clean	chr4:9942045-9980591:-	0	NA	NA	NA	NA	NA
170568	SLC2A9	ENSG00000109667.12	clean	chr4:9980737-9985668:-	0.0416667	0	8.49378	0	1	NA
170569	SLC2A9	ENSG00000109667.12	clean	chr4:9985793-9996780:-	0	NA	NA	NA	NA	NA
170570	SLC2A9	ENSG00000109667.12	clean	chr4:9985793-10018974:-	0	NA	NA	NA	NA	NA
170571	SLC2A9	ENSG00000109667.12	clean	chr4:9995973-9996780:-	0	NA	NA	NA	NA	NA
170572	SLC2A9	ENSG00000109667.12	clean	chr4:9996941-10018974:-	0	NA	NA	NA	NA	NA
170573	SLC2A9	ENSG00000109667.12	clean	chr4:10019073-10021279:-	0	NA	NA	NA	NA	NA
170574	SLC2A9	ENSG00000109667.12	clean	chr4:10019073-10025903:-	0	NA	NA	NA	NA	NA
170575	SLC2A9	ENSG00000109667.12	clean	chr4:10026006-10029017:-	0	NA	NA	NA	NA	NA
170576	SLC2A9	ENSG00000109667.12	clean	chr4:10026006-10040129:-	0	NA	NA	NA	NA	NA
170577	SLC2A9	ENSG00000109667.12	clean	chr4:10026006-10054832:-	0	NA	NA	NA	NA	NA
170578	SLC2A9	ENSG00000109667.12	clean	chr4:10036140-10040129:-	0	NA	NA	NA	NA	NA
170579	SLC2A9	ENSG00000109667.12	clean	chr4:10040264-10054832:-	0	NA	NA	NA	NA	NA
170580	WDR1	ENSG00000071127.17	clean	chr4:10075484-10075688:-	59.6667	-2.125	1.46442	-1.45108	0.146756	1
170581	WDR1	ENSG00000071127.17	clean	chr4:10077186-10077303:-	59.8333	0.317691	1.05093	0.302295	0.762428	1
170582	WDR1	ENSG00000071127.17	clean	chr4:10077448-10077752:-	46.0833	2.28623	1.58145	1.44565	0.148275	1
170583	WDR1	ENSG00000071127.17	clean	chr4:10077926-10078890:-	39.6667	-0.997625	1.4815	-0.673388	0.500701	1
170584	WDR1	ENSG00000071127.17	clean	chr4:10079001-10081356:-	44.25	0.0415533	0.887704	0.0468098	0.962665	1
170585	WDR1	ENSG00000071127.17	clean	chr4:10081444-10083021:-	51.0833	-1.29692	1.59228	-0.814502	0.415357	1
170586	WDR1	ENSG00000071127.17	clean	chr4:10083176-10084440:-	3	-0.836504	1.90011	-0.44024	0.659764	NA
170587	WDR1	ENSG00000071127.17	clean	chr4:10084530-10087706:-	39.5417	0.395572	1.00457	0.393774	0.693748	1
170588	WDR1	ENSG00000071127.17	clean	chr4:10087935-10088292:-	42.8333	0.673254	0.940593	0.715777	0.474129	1
170589	WDR1	ENSG00000071127.17	clean	chr4:10088373-10088663:-	51.2083	-1.7095	1.19081	-1.43557	0.151124	1
170590	WDR1	ENSG00000071127.17	clean	chr4:10088741-10091522:-	41.5	-2.08633	1.46612	-1.42302	0.15473	1
170591	WDR1	ENSG00000071127.17	clean	chr4:10088741-10094682:-	41.4167	-1.50137	1.58002	-0.950219	0.342001	1
170592	WDR1	ENSG00000071127.17	clean	chr4:10088741-10095944:-	41.5	-0.539571	1.57995	-0.341512	0.732718	1
170593	WDR1	ENSG00000071127.17	clean	chr4:10088741-10096325:-	41.5	-0.539571	1.57995	-0.341512	0.732718	1
170594	WDR1	ENSG00000071127.17	clean	chr4:10088741-10097710:-	41.5	-0.539571	1.57995	-0.341512	0.732718	1
170595	WDR1	ENSG00000071127.17	clean	chr4:10088741-10116112:-	50.25	-1.11344	1.46443	-0.760321	0.447063	1
170596	WDR1	ENSG00000071127.17	clean	chr4:10097891-10098991:-	67.75	0.0166971	1.00366	0.0166362	0.986727	1
170597	WDR1	ENSG00000071127.17	clean	chr4:10099139-10103895:-	57.9583	-1.27054	1.20572	-1.05376	0.291991	1
170598	WDR1	ENSG00000071127.17	clean	chr4:10103986-10106428:-	48.0833	-0.551978	1.58502	-0.348247	0.727654	1
170599	WDR1	ENSG00000071127.17	clean	chr4:10103986-10108217:-	47.9583	-0.617841	1.69107	-0.365355	0.714846	1
170600	WDR1	ENSG00000071127.17	clean	chr4:10103986-10116112:-	48.9167	-1.49577	1.58468	-0.943891	0.345226	1
170601	WDR1	ENSG00000071127.17	clean	chr4:10108395-10116112:-	48.8333	-1.49027	1.58473	-0.940397	0.347014	1
170602	WDR1	ENSG00000071127.17	known-exon	chr4:10116234-10116330:-	34.5	-1.83351	1.39869	-1.31088	0.189898	1
170603	ZNF518B	ENSG00000178163.8	clean	chr4:10446539-10454804:-	0	NA	NA	NA	NA	NA
170604	ZNF518B	ENSG00000178163.8	clean	chr4:10446539-10457316:-	0	NA	NA	NA	NA	NA
170605	ZNF518B	ENSG00000178163.8	clean	chr4:10453022-10454593:-	0	NA	NA	NA	NA	NA
170606	ZNF518B	ENSG00000178163.8	clean	chr4:10454988-10457316:-	0	NA	NA	NA	NA	NA
170607	CLNK	ENSG00000109684.15	clean	chr4:10490613-10501255:-	0	NA	NA	NA	NA	NA
170608	CLNK	ENSG00000109684.15	clean	chr4:10501411-10507958:-	0	NA	NA	NA	NA	NA
170609	CLNK	ENSG00000109684.15	clean	chr4:10508036-10513463:-	0	NA	NA	NA	NA	NA
170610	CLNK	ENSG00000109684.15	clean	chr4:10513597-10517393:-	0	NA	NA	NA	NA	NA
170611	CLNK	ENSG00000109684.15	clean	chr4:10513597-10520790:-	0	NA	NA	NA	NA	NA
170612	CLNK	ENSG00000109684.15	clean	chr4:10520831-10525840:-	0	NA	NA	NA	NA	NA
170613	CLNK	ENSG00000109684.15	clean	chr4:10525922-10528075:-	0	NA	NA	NA	NA	NA
170614	CLNK	ENSG00000109684.15	clean	chr4:10528094-10532255:-	0	NA	NA	NA	NA	NA
170615	CLNK	ENSG00000109684.15	clean	chr4:10531758-10532255:-	0	NA	NA	NA	NA	NA
170616	CLNK	ENSG00000109684.15	clean	chr4:10532283-10540493:-	0	NA	NA	NA	NA	NA
170617	CLNK	ENSG00000109684.15	clean	chr4:10540604-10542021:-	0	NA	NA	NA	NA	NA
170618	CLNK	ENSG00000109684.15	clean	chr4:10542041-10542254:-	0	NA	NA	NA	NA	NA
170619	CLNK	ENSG00000109684.15	clean	chr4:10542280-10558406:-	0	NA	NA	NA	NA	NA
170620	CLNK	ENSG00000109684.15	clean	chr4:10558452-10564670:-	0	NA	NA	NA	NA	NA
170621	CLNK	ENSG00000109684.15	clean	chr4:10564777-10566008:-	0	NA	NA	NA	NA	NA
170622	CLNK	ENSG00000109684.15	clean	chr4:10566150-10571740:-	0	NA	NA	NA	NA	NA
170623	CLNK	ENSG00000109684.15	clean	chr4:10571778-10584926:-	0	NA	NA	NA	NA	NA
170624	CLNK	ENSG00000109684.15	clean	chr4:10584955-10597977:-	0	NA	NA	NA	NA	NA
170625	CLNK	ENSG00000109684.15	clean	chr4:10598054-10598675:-	0	NA	NA	NA	NA	NA
170626	CLNK	ENSG00000109684.15	clean	chr4:10598049-10635776:-	0	NA	NA	NA	NA	NA
170627	CLNK	ENSG00000109684.15	clean	chr4:10598049-10667858:-	0	NA	NA	NA	NA	NA
170628	CLNK	ENSG00000109684.15	clean	chr4:10635901-10656508:-	0	NA	NA	NA	NA	NA
170629	CLNK	ENSG00000109684.15	clean	chr4:10667911-10684667:-	0	NA	NA	NA	NA	NA
170630	HS3ST1	ENSG00000002587.10	clean	chr4:11400113-11428462:-	0	NA	NA	NA	NA	NA
170631	HS3ST1	ENSG00000002587.10	clean	chr4:11400113-11428698:-	0	NA	NA	NA	NA	NA
170632	HS3ST1	ENSG00000002587.10	clean	chr4:11400113-11429424:-	0	NA	NA	NA	NA	NA
170633	HSP90AB2P	ENSG00000205940.8	known-exon	chr4:13336806-13337036:+	0	NA	NA	NA	NA	NA
170634	HSP90AB2P	ENSG00000205940.8	known-exon	chr4:13337450-13337887:+	0	NA	NA	NA	NA	NA
170635	RAB28	ENSG00000157869.15	clean	chr4:13361633-13369870:-	1.375	0	2.48197	0	1	NA
170636	RAB28	ENSG00000157869.15	clean	chr4:13368650-13369870:-	9.125	0.365418	1.53023	0.238799	0.811261	1
170637	RAB28	ENSG00000157869.15	clean	chr4:13368650-13371794:-	9.20833	0.365418	1.53006	0.238825	0.811241	1
170638	RAB28	ENSG00000157869.15	clean	chr4:13368650-13376544:-	10.125	-0.470891	1.40037	-0.336262	0.736673	1
170639	RAB28	ENSG00000157869.15	clean	chr4:13369965-13376544:-	9.83333	-0.395409	1.40245	-0.281943	0.777987	1
170640	RAB28	ENSG00000157869.15	clean	chr4:13371867-13376544:-	9.875	-0.98037	1.27214	-0.770646	0.440917	1
170641	RAB28	ENSG00000157869.15	clean	chr4:13376622-13381490:-	9.70833	0	1.74343	0	1	1
170642	RAB28	ENSG00000157869.15	clean	chr4:13381594-13460698:-	8.125	0	1.78563	0	1	1
170643	RAB28	ENSG00000157869.15	clean	chr4:13381594-13474317:-	8.25	0	1.7782	0	1	1
170644	RAB28	ENSG00000157869.15	clean	chr4:13459920-13460698:-	7.20833	-1.4493	1.82624	-0.793601	0.427427	1
170645	RAB28	ENSG00000157869.15	clean	chr4:13460828-13474317:-	6.04167	0	1.82753	0	1	NA
170646	RAB28	ENSG00000157869.15	clean	chr4:13474406-13479429:-	9.66667	0	1.72849	0	1	1
170647	RAB28	ENSG00000157869.15	clean	chr4:13479526-13484075:-	10.2917	-2.69848	1.51463	-1.78162	0.0748116	1
170648	NKX3-2	ENSG00000109705.8	clean	chr4:13542528-13543948:-	0	NA	NA	NA	NA	NA
170649	BOD1L1	ENSG00000038219.13	clean	chr4:13570128-13572701:-	9.16667	0.323355	1.6389	0.1973	0.843593	1
170650	BOD1L1	ENSG00000038219.13	clean	chr4:13570128-13576837:-	9.33333	0.389218	1.74519	0.223024	0.823517	1
170651	BOD1L1	ENSG00000038219.13	clean	chr4:13572842-13576837:-	8.66667	0	1.76707	0	1	1
170652	BOD1L1	ENSG00000038219.13	clean	chr4:13576991-13577402:-	8.54167	0	1.79507	0	1	1
170653	BOD1L1	ENSG00000038219.13	clean	chr4:13577487-13577581:-	7.875	0	1.80105	0	1	1
170654	BOD1L1	ENSG00000038219.13	clean	chr4:13577631-13579927:-	8.125	2.85773	1.50779	1.89531	0.058052	1
170655	BOD1L1	ENSG00000038219.13	clean	chr4:13579973-13581019:-	7.5	1.15883	1.10618	1.0476	0.294825	1
170656	BOD1L1	ENSG00000038219.13	clean	chr4:13581054-13581131:-	6.54167	1.74909	1.53811	1.13717	0.255469	1
170657	BOD1L1	ENSG00000038219.13	clean	chr4:13581207-13582236:-	7.33333	2.07879	1.51312	1.37384	0.169491	1
170658	BOD1L1	ENSG00000038219.13	clean	chr4:13582310-13582651:-	7.04167	0.657112	1.32265	0.496814	0.61932	1
170659	BOD1L1	ENSG00000038219.13	clean	chr4:13582736-13586395:-	6.125	1.65694	1.81272	0.914063	0.360684	NA
170660	BOD1L1	ENSG00000038219.13	clean	chr4:13586475-13587698:-	5.95833	2.7228	1.66626	1.63407	0.102244	NA
170661	BOD1L1	ENSG00000038219.13	clean	chr4:13587771-13588721:-	7.625	1.12928	1.47156	0.767402	0.442843	1
170662	BOD1L1	ENSG00000038219.13	clean	chr4:13588792-13590385:-	6.33333	0.959357	1.29349	0.741683	0.458279	NA
170663	BOD1L1	ENSG00000038219.13	clean	chr4:13590446-13591922:-	6.375	2.06829	1.64924	1.25409	0.20981	NA
170664	BOD1L1	ENSG00000038219.13	clean	chr4:13591966-13595859:-	5.66667	0.8365	1.46739	0.57006	0.568637	NA
170665	BOD1L1	ENSG00000038219.13	clean	chr4:13595944-13597103:-	5.25	0.247927	1.23335	0.20102	0.840683	NA
170666	BOD1L1	ENSG00000038219.13	clean	chr4:13597168-13598945:-	4.75	1.59585	1.21966	1.30844	0.190724	NA
170667	BOD1L1	ENSG00000038219.13	clean	chr4:13605084-13607116:-	4.04167	-0.145117	1.89741	-0.076482	0.939036	NA
170668	BOD1L1	ENSG00000038219.13	clean	chr4:13607189-13608529:-	5.54167	0	1.87819	0	1	NA
170669	BOD1L1	ENSG00000038219.13	clean	chr4:13608668-13609294:-	7.54167	0.854881	1.79198	0.477059	0.63332	1
170670	BOD1L1	ENSG00000038219.13	clean	chr4:13609406-13610933:-	7.41667	1.69632	1.39899	1.21254	0.225307	1
170671	BOD1L1	ENSG00000038219.13	clean	chr4:13611100-13613511:-	6.79167	0.584961	1.54688	0.378155	0.705316	1
170672	BOD1L1	ENSG00000038219.13	clean	chr4:13613661-13614195:-	4.5	0	1.91242	0	1	NA
170673	BOD1L1	ENSG00000038219.13	clean	chr4:13614810-13615311:-	8	-0.72733	1.77086	-0.410721	0.681277	1
170674	BOD1L1	ENSG00000038219.13	clean	chr4:13615502-13619942:-	7.25	0	1.79018	0	1	1
170675	LINC01085	ENSG00000248698.6	clean	chr4:14112177-14126202:+	0.0833333	0	8.49378	0	1	NA
170676	LINC01085	ENSG00000248698.6	clean	chr4:14112177-14127076:+	0.166667	0	8.49378	0	1	NA
170677	LINC01085	ENSG00000248698.6	clean	chr4:14112177-14138460:+	0.125	0	8.47335	0	1	NA
170678	LINC01085	ENSG00000248698.6	clean	chr4:14126849-14127076:+	0.166667	0	8.49378	0	1	NA
170679	LINC01085	ENSG00000248698.6	clean	chr4:14126849-14138460:+	0.208333	0	8.47335	0	1	NA
170680	LINC01085	ENSG00000248698.6	clean	chr4:14127258-14138460:+	0.0833333	0	8.47335	0	1	NA
170681	CPEB2	ENSG00000137449.16	clean	chr4:15004335-15007304:+	0.875	0	3.39494	0	1	NA
170682	CPEB2	ENSG00000137449.16	clean	chr4:15007586-15008337:+	1.29167	0.309723	2.42505	0.127718	0.898372	NA
170683	CPEB2	ENSG00000137449.16	clean	chr4:15007586-15017187:+	1.79167	0.154444	2.24963	0.068653	0.945266	NA
170684	CPEB2	ENSG00000137449.16	clean	chr4:15008427-15017187:+	1.79167	0.154444	2.24963	0.068653	0.945266	NA
170685	CPEB2	ENSG00000137449.16	clean	chr4:15017278-15033160:+	1.20833	0	2.67478	0	1	NA
170686	CPEB2	ENSG00000137449.16	clean	chr4:15033211-15040463:+	1.625	0	2.34753	0	1	NA
170687	CPEB2	ENSG00000137449.16	clean	chr4:15033211-15052413:+	1.625	0	2.34753	0	1	NA
170688	CPEB2	ENSG00000137449.16	clean	chr4:15040487-15052413:+	1.625	0	2.34753	0	1	NA
170689	CPEB2	ENSG00000137449.16	clean	chr4:15052584-15054127:+	1.375	0	2.64811	0	1	NA
170690	CPEB2	ENSG00000137449.16	clean	chr4:15054217-15058420:+	1.83333	7.26867e-07	2.16501	3.35733e-07	1	NA
170691	CPEB2	ENSG00000137449.16	clean	chr4:15058539-15059186:+	2.20833	0.584962	2.00981	0.291053	0.771011	NA
170692	CPEB2	ENSG00000137449.16	clean	chr4:15059301-15062078:+	2.125	0	2.13089	0	1	NA
170693	CPEB2	ENSG00000137449.16	clean	chr4:15062260-15063737:+	1.33333	4.17962	2.83578	1.47389	0.140512	NA
170694	CPEB2	ENSG00000137449.16	clean	chr4:15062260-15066152:+	1.33333	4.17962	2.83578	1.47389	0.140512	NA
170695	C1QTNF7	ENSG00000163145.12	clean	chr4:15340207-15373835:+	0	NA	NA	NA	NA	NA
170696	C1QTNF7	ENSG00000163145.12	clean	chr4:15340207-15381762:+	0	NA	NA	NA	NA	NA
170697	C1QTNF7	ENSG00000163145.12	clean	chr4:15340207-15435735:+	0	NA	NA	NA	NA	NA
170698	C1QTNF7	ENSG00000163145.12	clean	chr4:15374769-15435735:+	0	NA	NA	NA	NA	NA
170699	C1QTNF7	ENSG00000163145.12	clean	chr4:15428106-15435735:+	0	NA	NA	NA	NA	NA
170700	C1QTNF7	ENSG00000163145.12	clean	chr4:15435981-15442167:+	0	NA	NA	NA	NA	NA
170701	CC2D2A	ENSG00000048342.16	clean	chr4:15470057-15473221:+	0.25	0	8.47335	0	1	NA
170702	CC2D2A	ENSG00000048342.16	clean	chr4:15470057-15475914:+	0.291667	0	8.47335	0	1	NA
170703	CC2D2A	ENSG00000048342.16	clean	chr4:15473255-15475914:+	0.291667	0	8.47335	0	1	NA
170704	CC2D2A	ENSG00000048342.16	clean	chr4:15475971-15478722:+	0.25	0	8.45287	0	1	NA
170705	CC2D2A	ENSG00000048342.16	clean	chr4:15478806-15479222:+	0.166667	0	8.47335	0	1	NA
170706	CC2D2A	ENSG00000048342.16	clean	chr4:15478806-15480703:+	4.95833	0	1.83948	0	1	NA
170707	CC2D2A	ENSG00000048342.16	clean	chr4:15479328-15480703:+	5.08333	1.23481	1.83087	0.674442	0.50003	NA
170708	CC2D2A	ENSG00000048342.16	clean	chr4:15480827-15481196:+	4.83333	0	1.79398	0	1	NA
170709	CC2D2A	ENSG00000048342.16	clean	chr4:15480827-15502428:+	4.79167	0	1.79584	0	1	NA
170710	CC2D2A	ENSG00000048342.16	clean	chr4:15502517-15502821:+	3.375	-0.565866	1.95417	-0.289568	0.772147	NA
170711	CC2D2A	ENSG00000048342.16	clean	chr4:15502923-15510138:+	2.54167	0	2.02703	0	1	NA
170712	CC2D2A	ENSG00000048342.16	clean	chr4:15510240-15511246:+	2.54167	0	1.96973	0	1	NA
170713	CC2D2A	ENSG00000048342.16	clean	chr4:15511423-15514706:+	1.83333	0	2.18488	0	1	NA
170714	CC2D2A	ENSG00000048342.16	clean	chr4:15514869-15515867:+	2.375	0	2.13817	0	1	NA
170715	CC2D2A	ENSG00000048342.16	clean	chr4:15516004-15516624:+	2.08333	0	2.35195	0	1	NA
170716	CC2D2A	ENSG00000048342.16	clean	chr4:15516756-15527446:+	1.5	0	2.36891	0	1	NA
170717	CC2D2A	ENSG00000048342.16	clean	chr4:15527656-15528619:+	2	0	2.18491	0	1	NA
170718	CC2D2A	ENSG00000048342.16	clean	chr4:15528726-15533192:+	2.41667	0	2.20387	0	1	NA
170719	CC2D2A	ENSG00000048342.16	clean	chr4:15533333-15536919:+	2.33333	0	2.09804	0	1	NA
170720	CC2D2A	ENSG00000048342.16	clean	chr4:15537076-15537898:+	2.41667	0.453238	2.14077	0.211717	0.832328	NA
170721	CC2D2A	ENSG00000048342.16	clean	chr4:15538137-15538842:+	2.95833	0	1.95781	0	1	NA
170722	CC2D2A	ENSG00000048342.16	clean	chr4:15541014-15543578:+	1.75	0	2.45478	0	1	NA
170723	CC2D2A	ENSG00000048342.16	clean	chr4:15541014-15550823:+	1.79167	0	2.42865	0	1	NA
170724	CC2D2A	ENSG00000048342.16	clean	chr4:15550980-15553157:+	1.83333	0	2.32459	0	1	NA
170725	CC2D2A	ENSG00000048342.16	clean	chr4:15553305-15555071:+	1.79167	0	2.43851	0	1	NA
170726	CC2D2A	ENSG00000048342.16	clean	chr4:15555210-15557303:+	1.54167	0	2.33827	0	1	NA
170727	CC2D2A	ENSG00000048342.16	clean	chr4:15557507-15559164:+	1.75	0	2.22459	0	1	NA
170728	CC2D2A	ENSG00000048342.16	clean	chr4:15559257-15560530:+	0.916667	0	3.78762	0	1	NA
170729	CC2D2A	ENSG00000048342.16	clean	chr4:15560622-15561587:+	1.08333	0	3.49491	0	1	NA
170730	CC2D2A	ENSG00000048342.16	clean	chr4:15560622-15563354:+	1.125	0	3.26948	0	1	NA
170731	CC2D2A	ENSG00000048342.16	clean	chr4:15561602-15563354:+	1.08333	-2.6622	3.35161	-0.794306	0.427018	NA
170732	CC2D2A	ENSG00000048342.16	clean	chr4:15563522-15567376:+	0.916667	0	3.89754	0	1	NA
170733	CC2D2A	ENSG00000048342.16	clean	chr4:15567482-15567676:+	1.66667	0	2.58724	0	1	NA
170734	CC2D2A	ENSG00000048342.16	clean	chr4:15567786-15569292:+	1.875	0	2.32745	0	1	NA
170735	CC2D2A	ENSG00000048342.16	clean	chr4:15569389-15570397:+	2.125	0	2.11586	0	1	NA
170736	CC2D2A	ENSG00000048342.16	clean	chr4:15570496-15574149:+	2	0	2.51572	0	1	NA
170737	CC2D2A	ENSG00000048342.16	clean	chr4:15574326-15576603:+	0.708333	0	4.10173	0	1	NA
170738	CC2D2A	ENSG00000048342.16	clean	chr4:15574326-15579967:+	0.75	0	3.98336	0	1	NA
170739	CC2D2A	ENSG00000048342.16	clean	chr4:15576624-15579967:+	0.75	0	3.98336	0	1	NA
170740	CC2D2A	ENSG00000048342.16	clean	chr4:15580171-15586156:+	1.33333	0	2.73404	0	1	NA
170741	CC2D2A	ENSG00000048342.16	clean	chr4:15586246-15587815:+	1.79167	0	2.49311	0	1	NA
170742	CC2D2A	ENSG00000048342.16	clean	chr4:15587929-15589544:+	1.33333	0	2.61861	0	1	NA
170743	CC2D2A	ENSG00000048342.16	clean	chr4:15589679-15596084:+	1.16667	0	2.80403	0	1	NA
170744	CC2D2A	ENSG00000048342.16	clean	chr4:15589679-15597406:+	1.5	0	2.40251	0	1	NA
170745	CC2D2A	ENSG00000048342.16	clean	chr4:15596207-15597406:+	1.29167	0	2.73128	0	1	NA
170746	CC2D2A	ENSG00000048342.16	clean	chr4:15597465-15599528:+	1	0	3.06023	0	1	NA
170747	CC2D2A	ENSG00000048342.16	clean	chr4:15599706-15601236:+	1.875	0	2.36966	0	1	NA
170748	FBXL5	ENSG00000118564.15	clean	chr4:15605799-15612265:-	9.25	0.301656	1.15428	0.261337	0.793833	1
170749	FBXL5	ENSG00000118564.15	clean	chr4:15612414-15625251:-	7.33333	0	1.79095	0	1	1
170750	FBXL5	ENSG00000118564.15	clean	chr4:15625977-15626872:-	8.79167	0	1.78274	0	1	1
170751	FBXL5	ENSG00000118564.15	clean	chr4:15626955-15627884:-	5.16667	0	1.84344	0	1	NA
170752	FBXL5	ENSG00000118564.15	clean	chr4:15628033-15630665:-	7.58333	0	1.76145	0	1	1
170753	FBXL5	ENSG00000118564.15	clean	chr4:15630791-15636493:-	9.875	0	1.75541	0	1	1
170754	FBXL5	ENSG00000118564.15	clean	chr4:15636670-15638507:-	10.4583	0	1.72478	0	1	1
170755	FBXL5	ENSG00000118564.15	clean	chr4:15638694-15640787:-	9.66667	1.11652	1.75247	0.637111	0.524052	1
170756	FBXL5	ENSG00000118564.15	clean	chr4:15638694-15644492:-	11.8333	0	1.72787	0	1	1
170757	FBXL5	ENSG00000118564.15	clean	chr4:15640883-15644492:-	11.5	0	1.7306	0	1	1
170758	FBXL5	ENSG00000118564.15	clean	chr4:15644657-15655203:-	7.33333	0	1.76812	0	1	1
170759	FBXL5	ENSG00000118564.15	clean	chr4:15644708-15656228:-	9.79167	0	1.73816	0	1	1
170760	FBXL5	ENSG00000118564.15	clean	chr4:15644708-15659726:-	9.83333	0	1.73769	0	1	1
170761	FBXL5	ENSG00000118564.15	clean	chr4:15644708-15681279:-	10.1667	-0.151773	1.63151	-0.0930256	0.925883	1
170762	FBXL5	ENSG00000118564.15	clean	chr4:15656342-15659726:-	1.45833	-0.442698	2.43106	-0.182101	0.855503	NA
170763	FBXL5	ENSG00000118564.15	clean	chr4:15659922-15681279:-	5.75	-0.840436	1.57054	-0.535125	0.592564	NA
170764	FAM200B	ENSG00000237765.7	clean	chr4:15681901-15684849:+	7	0.0927576	0.988021	0.0938823	0.925203	1
170765	FAM200B	ENSG00000237765.7	clean	chr4:15681784-15686235:+	10.9583	-0.39301	0.924632	-0.425045	0.670804	1
170766	FAM200B	ENSG00000237765.7	clean	chr4:15684765-15686235:+	10.7083	-0.977972	1.0184	-0.960303	0.336903	1
170767	FAM200B	ENSG00000237765.7	clean	chr4:15684959-15686235:+	10.7083	-0.977972	1.0184	-0.960303	0.336903	1
170768	FAM200B	ENSG00000237765.7	known-exon	chr4:15687148-15688550:+	4.75	-0.628032	1.10522	-0.568244	0.569869	NA
170769	FAM200B	ENSG00000237765.7	clean	chr4:15687148-15705514:+	2.54167	0	2.08889	0	1	NA
170770	BST1	ENSG00000109743.11	clean	chr4:15703332-15704919:+	0	NA	NA	NA	NA	NA
170771	BST1	ENSG00000109743.11	clean	chr4:15703332-15705514:+	0.166667	0	8.49378	0	1	NA
170772	BST1	ENSG00000109743.11	clean	chr4:15704964-15705514:+	0.166667	0	8.49378	0	1	NA
170773	BST1	ENSG00000109743.11	clean	chr4:15705641-15707510:+	0.333333	0	8.49378	0	1	NA
170774	BST1	ENSG00000109743.11	clean	chr4:15707646-15711806:+	0.541667	0	5.54721	0	1	NA
170775	BST1	ENSG00000109743.11	clean	chr4:15711889-15715284:+	0.333333	0	8.47335	0	1	NA
170776	BST1	ENSG00000109743.11	clean	chr4:15715361-15715706:+	0.0416667	0	8.49378	0	1	NA
170777	BST1	ENSG00000109743.11	clean	chr4:15715799-15718906:+	0.0833333	0	8.49378	0	1	NA
170778	BST1	ENSG00000109743.11	clean	chr4:15718993-15722874:+	0.333333	0	8.49378	0	1	NA
170779	BST1	ENSG00000109743.11	clean	chr4:15722934-15723434:+	0.125	0	8.49378	0	1	NA
170780	BST1	ENSG00000109743.11	clean	chr4:15722934-15731739:+	0.125	0	8.49378	0	1	NA
170781	BST1	ENSG00000109743.11	clean	chr4:15722934-15736052:+	0.125	0	8.49378	0	1	NA
170782	BST1	ENSG00000109743.11	clean	chr4:15722934-15737786:+	0.125	0	8.49378	0	1	NA
170783	BST1	ENSG00000109743.11	clean	chr4:15736131-15737786:+	0	NA	NA	NA	NA	NA
170784	CD38	ENSG00000004468.13	clean	chr4:15778647-15816510:+	0	NA	NA	NA	NA	NA
170785	CD38	ENSG00000004468.13	clean	chr4:15816640-15824880:+	0	NA	NA	NA	NA	NA
170786	CD38	ENSG00000004468.13	clean	chr4:15824998-15834216:+	0	NA	NA	NA	NA	NA
170787	CD38	ENSG00000004468.13	clean	chr4:15834302-15838091:+	0	NA	NA	NA	NA	NA
170788	CD38	ENSG00000004468.13	clean	chr4:15838165-15840025:+	0	NA	NA	NA	NA	NA
170789	CD38	ENSG00000004468.13	clean	chr4:15840118-15840451:+	0	NA	NA	NA	NA	NA
170790	FGFBP1	ENSG00000137440.5	clean	chr4:15936652-15938250:-	3.29167	0	1.94313	0	1	NA
170791	FGFBP1	ENSG00000137440.5	clean	chr4:15938471-15938686:-	0	NA	NA	NA	NA	NA
170792	FGFBP2	ENSG00000137441.8	clean	chr4:15960611-15962437:-	0	NA	NA	NA	NA	NA
170793	FGFBP2	ENSG00000137441.8	clean	chr4:15960611-15969227:-	0	NA	NA	NA	NA	NA
170794	PROM1	ENSG00000007062.11	clean	chr4:15969368-15971042:-	0	NA	NA	NA	NA	NA
170795	PROM1	ENSG00000007062.11	clean	chr4:15971082-15979394:-	0	NA	NA	NA	NA	NA
170796	PROM1	ENSG00000007062.11	clean	chr4:15971082-15979880:-	0	NA	NA	NA	NA	NA
170797	PROM1	ENSG00000007062.11	clean	chr4:15971082-15980421:-	0	NA	NA	NA	NA	NA
170798	PROM1	ENSG00000007062.11	clean	chr4:15979463-15979880:-	0	NA	NA	NA	NA	NA
170799	PROM1	ENSG00000007062.11	clean	chr4:15979904-15980421:-	0	NA	NA	NA	NA	NA
170800	PROM1	ENSG00000007062.11	clean	chr4:15980537-15984262:-	0	NA	NA	NA	NA	NA
170801	PROM1	ENSG00000007062.11	clean	chr4:15984355-15985759:-	0	NA	NA	NA	NA	NA
170802	PROM1	ENSG00000007062.11	clean	chr4:15985651-15985759:-	0	NA	NA	NA	NA	NA
170803	PROM1	ENSG00000007062.11	clean	chr4:15985828-15985956:-	0.0833333	0	8.49378	0	1	NA
170804	PROM1	ENSG00000007062.11	clean	chr4:15986037-15987662:-	0	NA	NA	NA	NA	NA
170805	PROM1	ENSG00000007062.11	clean	chr4:15987716-15989731:-	0	NA	NA	NA	NA	NA
170806	PROM1	ENSG00000007062.11	clean	chr4:15989824-15991221:-	0.0416667	0	8.49378	0	1	NA
170807	PROM1	ENSG00000007062.11	clean	chr4:15991293-15992247:-	0	NA	NA	NA	NA	NA
170808	PROM1	ENSG00000007062.11	clean	chr4:15992391-15993986:-	0	NA	NA	NA	NA	NA
170809	PROM1	ENSG00000007062.11	clean	chr4:15994071-15998384:-	0	NA	NA	NA	NA	NA
170810	PROM1	ENSG00000007062.11	clean	chr4:15998488-16000495:-	0	NA	NA	NA	NA	NA
170811	PROM1	ENSG00000007062.11	clean	chr4:16000619-16006537:-	0	NA	NA	NA	NA	NA
170812	PROM1	ENSG00000007062.11	clean	chr4:16006690-16008948:-	0	NA	NA	NA	NA	NA
170813	PROM1	ENSG00000007062.11	clean	chr4:16009108-16013274:-	0	NA	NA	NA	NA	NA
170814	PROM1	ENSG00000007062.11	clean	chr4:16013338-16016165:-	0	NA	NA	NA	NA	NA
170815	PROM1	ENSG00000007062.11	clean	chr4:16016240-16018322:-	0	NA	NA	NA	NA	NA
170816	PROM1	ENSG00000007062.11	clean	chr4:16018540-16023325:-	0	NA	NA	NA	NA	NA
170817	PROM1	ENSG00000007062.11	clean	chr4:16023415-16024294:-	0	NA	NA	NA	NA	NA
170818	PROM1	ENSG00000007062.11	clean	chr4:16024358-16025191:-	0	NA	NA	NA	NA	NA
170819	PROM1	ENSG00000007062.11	clean	chr4:16025312-16033303:-	0.0416667	0	8.49378	0	1	NA
170820	PROM1	ENSG00000007062.11	clean	chr4:16033509-16035734:-	0	NA	NA	NA	NA	NA
170821	PROM1	ENSG00000007062.11	clean	chr4:16033509-16037975:-	0	NA	NA	NA	NA	NA
170822	PROM1	ENSG00000007062.11	clean	chr4:16033509-16038945:-	0	NA	NA	NA	NA	NA
170823	PROM1	ENSG00000007062.11	clean	chr4:16035761-16038945:-	0	NA	NA	NA	NA	NA
170824	PROM1	ENSG00000007062.11	clean	chr4:16039001-16075686:-	0	NA	NA	NA	NA	NA
170825	PROM1	ENSG00000007062.11	clean	chr4:16076118-16076427:-	0	NA	NA	NA	NA	NA
170826	PROM1	ENSG00000007062.11	clean	chr4:16076118-16082104:-	0	NA	NA	NA	NA	NA
170827	PROM1	ENSG00000007062.11	clean	chr4:16076118-16083231:-	0	NA	NA	NA	NA	NA
170828	PROM1	ENSG00000007062.11	clean	chr4:16076653-16079320:-	0	NA	NA	NA	NA	NA
170829	PROM1	ENSG00000007062.11	clean	chr4:16076653-16080563:-	0	NA	NA	NA	NA	NA
170830	PROM1	ENSG00000007062.11	clean	chr4:16076653-16082521:-	0	NA	NA	NA	NA	NA
170831	PROM1	ENSG00000007062.11	clean	chr4:16078303-16079895:-	0	NA	NA	NA	NA	NA
170832	PROM1	ENSG00000007062.11	clean	chr4:16078303-16080563:-	0	NA	NA	NA	NA	NA
170833	PROM1	ENSG00000007062.11	clean	chr4:16079414-16080563:-	0	NA	NA	NA	NA	NA
170834	PROM1	ENSG00000007062.11	clean	chr4:16082185-16083231:-	0	NA	NA	NA	NA	NA
170835	TAPT1	ENSG00000169762.17	clean	chr4:16163537-16166632:-	5.75	0	1.7935	0	1	NA
170836	TAPT1	ENSG00000169762.17	clean	chr4:16166793-16170652:-	3.08333	0	1.99899	0	1	NA
170837	TAPT1	ENSG00000169762.17	clean	chr4:16170729-16174203:-	3.16667	0	1.88999	0	1	NA
170838	TAPT1	ENSG00000169762.17	clean	chr4:16174272-16174669:-	3.04167	1.35411	1.9111	0.708552	0.478602	NA
170839	TAPT1	ENSG00000169762.17	clean	chr4:16174729-16176118:-	3.16667	-1.77527	1.81737	-0.976833	0.328652	NA
170840	TAPT1	ENSG00000169762.17	clean	chr4:16176228-16176477:-	2.375	-0.29883	2.04067	-0.146438	0.883576	NA
170841	TAPT1	ENSG00000169762.17	clean	chr4:16176228-16179576:-	2.29167	0	2.07894	0	1	NA
170842	TAPT1	ENSG00000169762.17	clean	chr4:16179657-16186534:-	4.625	0	1.82968	0	1	NA
170843	TAPT1	ENSG00000169762.17	clean	chr4:16186604-16186780:-	2.66667	-3.30518	1.91147	-1.72913	0.0837853	NA
