## Supplemental Table 7 for "Exon junction complex-associated multi-adapter RNPS1 nucleates splicing regulatory complexes to maintain transcriptome surveillance" (part 17 of 283)

### Sheet: HeLa_FT_RNPS1_KD (continued)
ID	symbol	gene_ID	status	coordinates	baseMean	log2FoldChange	lfcSE	stat	pvalue	padj
170844	TAPT1	ENSG00000169762.17	clean	chr4:16186878-16188219:-	3.625	1.20972	1.91339	0.632239	0.527231	NA
170845	TAPT1	ENSG00000169762.17	clean	chr4:16188355-16190046:-	3.16667	0	1.96393	0	1	NA
170846	TAPT1	ENSG00000169762.17	clean	chr4:16188355-16191360:-	3.125	0	1.97429	0	1	NA
170847	TAPT1	ENSG00000169762.17	clean	chr4:16190270-16191360:-	2.875	0	2.02606	0	1	NA
170848	TAPT1	ENSG00000169762.17	clean	chr4:16191523-16196657:-	2.875	0	1.97462	0	1	NA
170849	TAPT1	ENSG00000169762.17	clean	chr4:16191523-16202461:-	2.875	0	1.97462	0	1	NA
170850	TAPT1	ENSG00000169762.17	clean	chr4:16202580-16213767:-	2.125	0	2.23286	0	1	NA
170851	TAPT1	ENSG00000169762.17	clean	chr4:16213898-16214439:-	2.08333	0.999997	2.14	0.467287	0.640294	NA
170852	TAPT1	ENSG00000169762.17	clean	chr4:16213898-16225873:-	2	0	2.1958	0	1	NA
170853	TAPT1	ENSG00000169762.17	clean	chr4:16213898-16226258:-	2.29167	0	2.07355	0	1	NA
170854	TAPT1	ENSG00000169762.17	clean	chr4:16213898-16227308:-	2	0	2.1958	0	1	NA
170855	TAPT1	ENSG00000169762.17	clean	chr4:16214532-16216073:-	0.0833333	-0.961806	8.49378	-0.113236	0.909843	NA
170856	TAPT1	ENSG00000169762.17	clean	chr4:16214562-16225873:-	0	NA	NA	NA	NA	NA
170857	ZEB2P1	ENSG00000249506.3	clean	chr4:16360988-16387918:-	0	NA	NA	NA	NA	NA
170858	ZEB2P1	ENSG00000249506.3	clean	chr4:16387922-16396530:-	0	NA	NA	NA	NA	NA
170859	LDB2	ENSG00000169744.13	clean	chr4:16502873-16505839:-	0	NA	NA	NA	NA	NA
170860	LDB2	ENSG00000169744.13	clean	chr4:16502873-16508534:-	0	NA	NA	NA	NA	NA
170861	LDB2	ENSG00000169744.13	clean	chr4:16505982-16508534:-	0	NA	NA	NA	NA	NA
170862	LDB2	ENSG00000169744.13	clean	chr4:16508683-16511980:-	0	NA	NA	NA	NA	NA
170863	LDB2	ENSG00000169744.13	clean	chr4:16512104-16585921:-	0	NA	NA	NA	NA	NA
170864	LDB2	ENSG00000169744.13	clean	chr4:16586005-16588709:-	0	NA	NA	NA	NA	NA
170865	LDB2	ENSG00000169744.13	clean	chr4:16588832-16595702:-	0	NA	NA	NA	NA	NA
170866	LDB2	ENSG00000169744.13	clean	chr4:16595875-16626736:-	0	NA	NA	NA	NA	NA
170867	LDB2	ENSG00000169744.13	clean	chr4:16595875-16651164:-	0	NA	NA	NA	NA	NA
170868	LDB2	ENSG00000169744.13	clean	chr4:16595875-16653726:-	0	NA	NA	NA	NA	NA
170869	LDB2	ENSG00000169744.13	clean	chr4:16595875-16759157:-	0	NA	NA	NA	NA	NA
170870	LDB2	ENSG00000169744.13	clean	chr4:16651218-16726334:-	0	NA	NA	NA	NA	NA
170871	LDB2	ENSG00000169744.13	clean	chr4:16741536-16752406:-	0	NA	NA	NA	NA	NA
170872	LDB2	ENSG00000169744.13	clean	chr4:16750927-16752406:-	0	NA	NA	NA	NA	NA
170873	LDB2	ENSG00000169744.13	clean	chr4:16752458-16759157:-	0	NA	NA	NA	NA	NA
170874	LDB2	ENSG00000169744.13	clean	chr4:16759260-16826429:-	0	NA	NA	NA	NA	NA
170875	LDB2	ENSG00000169744.13	clean	chr4:16759260-16888673:-	0	NA	NA	NA	NA	NA
170876	LDB2	ENSG00000169744.13	clean	chr4:16759260-16898353:-	0	NA	NA	NA	NA	NA
170877	LDB2	ENSG00000169744.13	clean	chr4:16888758-16889240:-	0	NA	NA	NA	NA	NA
170878	LDB2	ENSG00000169744.13	clean	chr4:16889367-16893070:-	0	NA	NA	NA	NA	NA
170879	LDB2	ENSG00000169744.13	clean	chr4:16893099-16898353:-	0	NA	NA	NA	NA	NA
170880	QDPR	ENSG00000151552.12	clean	chr4:17460835-17487178:-	0	NA	NA	NA	NA	NA
170881	QDPR	ENSG00000151552.12	clean	chr4:17487236-17490661:-	4.20833	0	1.87481	0	1	NA
170882	QDPR	ENSG00000151552.12	clean	chr4:17487236-17501718:-	4.45833	0	1.83593	0	1	NA
170883	QDPR	ENSG00000151552.12	clean	chr4:17490745-17492231:-	4.41667	0	1.86852	0	1	NA
170884	QDPR	ENSG00000151552.12	clean	chr4:17490745-17501718:-	4.54167	0	1.85604	0	1	NA
170885	QDPR	ENSG00000151552.12	clean	chr4:17492340-17501718:-	2.95833	0	1.97292	0	1	NA
170886	QDPR	ENSG00000151552.12	clean	chr4:17501859-17504378:-	3.25	0	1.97918	0	1	NA
170887	QDPR	ENSG00000151552.12	clean	chr4:17504475-17509270:-	2.04167	0	2.26292	0	1	NA
170888	QDPR	ENSG00000151552.12	clean	chr4:17504475-17511949:-	2.375	0	2.10282	0	1	NA
170889	QDPR	ENSG00000151552.12	clean	chr4:17509363-17511949:-	1.79167	0	2.32984	0	1	NA
170890	CLRN2	ENSG00000249581.2	clean	chr4:17515519-17522863:+	0	NA	NA	NA	NA	NA
170891	CLRN2	ENSG00000249581.2	clean	chr4:17523043-17526816:+	0	NA	NA	NA	NA	NA
170892	LAP3	ENSG00000002549.12	clean	chr4:17577567-17579823:+	20.1667	-0.654864	1.48439	-0.441168	0.659092	1
170893	LAP3	ENSG00000002549.12	clean	chr4:17579939-17581759:+	25.2917	0	1.70013	0	1	1
170894	LAP3	ENSG00000002549.12	clean	chr4:17581814-17582287:+	21.9167	-0.721534	1.49438	-0.482831	0.629216	1
170895	LAP3	ENSG00000002549.12	clean	chr4:17582393-17583482:+	17.5417	0	1.71043	0	1	1
170896	LAP3	ENSG00000002549.12	clean	chr4:17583642-17584971:+	19.3333	0	1.69915	0	1	1
170897	LAP3	ENSG00000002549.12	clean	chr4:17584892-17584971:+	19.4167	0.261357	1.6991	0.153821	0.877751	1
170898	LAP3	ENSG00000002549.12	clean	chr4:17585136-17588818:+	21.6667	0	1.71077	0	1	1
170899	LAP3	ENSG00000002549.12	clean	chr4:17586238-17588818:+	21.5833	0	1.71005	0	1	1
170900	LAP3	ENSG00000002549.12	clean	chr4:17588977-17595409:+	22.7083	0	1.70507	0	1	1
170901	LAP3	ENSG00000002549.12	clean	chr4:17595534-17597045:+	20.4167	0.813404	1.70983	0.475721	0.634273	1
170902	LAP3	ENSG00000002549.12	clean	chr4:17595534-17604587:+	22.25	0	1.69883	0	1	1
170903	LAP3	ENSG00000002549.12	clean	chr4:17597134-17598455:+	20.1667	0.772135	1.70592	0.452622	0.650821	1
170904	LAP3	ENSG00000002549.12	clean	chr4:17598558-17604587:+	20.2917	0	1.71005	0	1	1
170905	LAP3	ENSG00000002549.12	clean	chr4:17604667-17606828:+	26.3333	0	1.71396	0	1	1
170906	LAP3	ENSG00000002549.12	clean	chr4:17606938-17607399:+	19.625	0	1.70376	0	1	1
170907	MED28	ENSG00000118579.13	clean	chr4:17614813-17619900:+	18.4167	-0.156847	1.72095	-0.0911401	0.927381	1
170908	MED28	ENSG00000118579.13	clean	chr4:17619967-17621586:+	16.6667	0	1.71175	0	1	1
170909	MED28	ENSG00000118579.13	clean	chr4:17621699-17623600:+	18.8333	-0.760533	1.70275	-0.446651	0.655127	1
170910	MED28	ENSG00000118579.13	known-exon	chr4:17631375-17632285:+	0.708333	0.321917	3.692	0.087193	0.930518	NA
170911	FAM184B	ENSG00000047662.5	clean	chr4:17632625-17633688:-	0	NA	NA	NA	NA	NA
170912	FAM184B	ENSG00000047662.5	clean	chr4:17633888-17635008:-	0	NA	NA	NA	NA	NA
170913	FAM184B	ENSG00000047662.5	clean	chr4:17635113-17636527:-	0	NA	NA	NA	NA	NA
170914	FAM184B	ENSG00000047662.5	clean	chr4:17636645-17639249:-	0	NA	NA	NA	NA	NA
170915	FAM184B	ENSG00000047662.5	clean	chr4:17639396-17642055:-	0	NA	NA	NA	NA	NA
170916	FAM184B	ENSG00000047662.5	clean	chr4:17647791-17652829:-	0	NA	NA	NA	NA	NA
170917	FAM184B	ENSG00000047662.5	clean	chr4:17652983-17658349:-	0	NA	NA	NA	NA	NA
170918	FAM184B	ENSG00000047662.5	clean	chr4:17658562-17659957:-	0	NA	NA	NA	NA	NA
170919	FAM184B	ENSG00000047662.5	clean	chr4:17660087-17664561:-	0	NA	NA	NA	NA	NA
170920	FAM184B	ENSG00000047662.5	clean	chr4:17664659-17688423:-	0	NA	NA	NA	NA	NA
170921	FAM184B	ENSG00000047662.5	clean	chr4:17688531-17693301:-	0	NA	NA	NA	NA	NA
170922	FAM184B	ENSG00000047662.5	clean	chr4:17693412-17704999:-	0	NA	NA	NA	NA	NA
170923	FAM184B	ENSG00000047662.5	clean	chr4:17705206-17705751:-	0	NA	NA	NA	NA	NA
170924	FAM184B	ENSG00000047662.5	clean	chr4:17705891-17707648:-	0.0416667	0	8.49378	0	1	NA
170925	FAM184B	ENSG00000047662.5	clean	chr4:17707784-17708891:-	0.0416667	0	8.49378	0	1	NA
170926	FAM184B	ENSG00000047662.5	clean	chr4:17709644-17781158:-	0	NA	NA	NA	NA	NA
170927	DCAF16	ENSG00000163257.11	clean	chr4:17804771-17805106:-	8.20833	0.619727	1.07169	0.578272	0.56308	1
170928	DCAF16	ENSG00000163257.11	clean	chr4:17804756-17810446:-	9.29167	-0.0280143	1.08709	-0.02577	0.979441	1
170929	DCAF16	ENSG00000163257.11	clean	chr4:17805225-17810446:-	9.29167	-0.0280143	1.08709	-0.02577	0.979441	1
170930	DCAF16	ENSG00000163257.11	clean	chr4:17809692-17810446:-	10.0833	0.387023	0.883128	0.438241	0.661212	1
170931	NCAPG	ENSG00000109805.10	clean	chr4:17811188-17812220:+	19.0417	-0.347098	0.96553	-0.35949	0.719229	1
170932	NCAPG	ENSG00000109805.10	clean	chr4:17812424-17812916:+	15.0417	-0.4881	1.71199	-0.285107	0.775562	1
170933	NCAPG	ENSG00000109805.10	clean	chr4:17813145-17814852:+	16.3333	-0.952516	1.60487	-0.593516	0.552836	1
170934	NCAPG	ENSG00000109805.10	clean	chr4:17814998-17815273:+	15.3333	-0.584069	0.87583	-0.666875	0.504852	1
170935	NCAPG	ENSG00000109805.10	clean	chr4:17815358-17817260:+	13.375	-0.811238	0.878298	-0.923647	0.35567	1
170936	NCAPG	ENSG00000109805.10	clean	chr4:17817453-17817938:+	11.8333	0.0255351	1.0976	0.0232646	0.981439	1
170937	NCAPG	ENSG00000109805.10	clean	chr4:17818088-17822982:+	17.75	0	1.72749	0	1	1
170938	NCAPG	ENSG00000109805.10	clean	chr4:17823123-17823646:+	16.5417	-0.701775	1.50172	-0.467314	0.640275	1
170939	NCAPG	ENSG00000109805.10	clean	chr4:17823770-17824967:+	15.2083	-0.0406423	1.04782	-0.0387873	0.96906	1
170940	NCAPG	ENSG00000109805.10	clean	chr4:17825057-17825381:+	13.75	0.104968	1.38972	0.0755315	0.939792	1
170941	NCAPG	ENSG00000109805.10	clean	chr4:17825561-17828277:+	9.5	0	1.74912	0	1	1
170942	NCAPG	ENSG00000109805.10	clean	chr4:17828388-17830996:+	12.2917	0	1.71492	0	1	1
170943	NCAPG	ENSG00000109805.10	clean	chr4:17831116-17834298:+	15	0	1.7225	0	1	1
170944	NCAPG	ENSG00000109805.10	clean	chr4:17834523-17837158:+	10.625	0	1.73843	0	1	1
170945	NCAPG	ENSG00000109805.10	clean	chr4:17837340-17837626:+	19.0417	-1.37343	1.72367	-0.796804	0.425565	1
170946	NCAPG	ENSG00000109805.10	clean	chr4:17837801-17839675:+	16.7083	-0.354843	1.20254	-0.295077	0.767935	1
170947	NCAPG	ENSG00000109805.10	clean	chr4:17839837-17840070:+	13.375	0	1.72598	0	1	1
170948	NCAPG	ENSG00000109805.10	clean	chr4:17840209-17840606:+	17.6667	-0.469485	1.23864	-0.379034	0.704663	1
170949	NCAPG	ENSG00000109805.10	clean	chr4:17840693-17842309:+	19.7917	0.488594	0.926972	0.527086	0.598134	1
170950	NCAPG	ENSG00000109805.10	known-exon	chr4:17842379-17843301:+	23.75	-0.0751021	1.15376	-0.0650936	0.948099	1
170951	LCORL	ENSG00000178177.15	clean	chr4:17845901-17873387:-	1.58333	0	2.4641	0	1	NA
170952	LCORL	ENSG00000178177.15	clean	chr4:17845901-17886067:-	2.83333	0	1.95485	0	1	NA
170953	LCORL	ENSG00000178177.15	clean	chr4:17884752-17886067:-	2.75	0	1.96699	0	1	NA
170954	LCORL	ENSG00000178177.15	clean	chr4:17886161-17909093:-	3.5	0	1.88419	0	1	NA
170955	LCORL	ENSG00000178177.15	clean	chr4:17886161-17961902:-	4.08333	0	1.85562	0	1	NA
170956	LCORL	ENSG00000178177.15	clean	chr4:17909345-17961902:-	3.875	0	1.89153	0	1	NA
170957	LCORL	ENSG00000178177.15	clean	chr4:17960311-17961902:-	3.79167	0.613873	1.90023	0.323052	0.746656	NA
170958	LCORL	ENSG00000178177.15	clean	chr4:17962032-17962969:-	4.58333	0	1.82139	0	1	NA
170959	LCORL	ENSG00000178177.15	clean	chr4:17963049-17972819:-	4.08333	0	1.85262	0	1	NA
170960	LCORL	ENSG00000178177.15	clean	chr4:17972885-18020530:-	3.5	0	1.91954	0	1	NA
170961	LCORL	ENSG00000178177.15	clean	chr4:17972885-18021597:-	3.58333	0	1.91716	0	1	NA
170962	SLIT2	ENSG00000145147.20	clean	chr4:20253994-20256671:+	0	NA	NA	NA	NA	NA
170963	SLIT2	ENSG00000145147.20	clean	chr4:20255075-20256671:+	0	NA	NA	NA	NA	NA
170964	SLIT2	ENSG00000145147.20	clean	chr4:20256743-20257867:+	0	NA	NA	NA	NA	NA
170965	SLIT2	ENSG00000145147.20	clean	chr4:20257939-20268809:+	0	NA	NA	NA	NA	NA
170966	SLIT2	ENSG00000145147.20	clean	chr4:20268881-20467751:+	0	NA	NA	NA	NA	NA
170967	SLIT2	ENSG00000145147.20	clean	chr4:20467823-20480715:+	0	NA	NA	NA	NA	NA
170968	SLIT2	ENSG00000145147.20	clean	chr4:20480787-20486199:+	0	NA	NA	NA	NA	NA
170969	SLIT2	ENSG00000145147.20	clean	chr4:20486271-20488818:+	0	NA	NA	NA	NA	NA
170970	SLIT2	ENSG00000145147.20	clean	chr4:20488982-20489942:+	0	NA	NA	NA	NA	NA
170971	SLIT2	ENSG00000145147.20	clean	chr4:20488982-20490802:+	0	NA	NA	NA	NA	NA
170972	SLIT2	ENSG00000145147.20	clean	chr4:20488982-20491760:+	0	NA	NA	NA	NA	NA
170973	SLIT2	ENSG00000145147.20	clean	chr4:20489954-20491760:+	0	NA	NA	NA	NA	NA
170974	SLIT2	ENSG00000145147.20	clean	chr4:20490814-20491760:+	0	NA	NA	NA	NA	NA
170975	SLIT2	ENSG00000145147.20	clean	chr4:20491899-20510494:+	0	NA	NA	NA	NA	NA
170976	SLIT2	ENSG00000145147.20	clean	chr4:20510566-20511065:+	0	NA	NA	NA	NA	NA
170977	SLIT2	ENSG00000145147.20	clean	chr4:20511137-20519381:+	0	NA	NA	NA	NA	NA
170978	SLIT2	ENSG00000145147.20	clean	chr4:20519453-20523759:+	0	NA	NA	NA	NA	NA
170979	SLIT2	ENSG00000145147.20	clean	chr4:20523903-20524013:+	0	NA	NA	NA	NA	NA
170980	SLIT2	ENSG00000145147.20	clean	chr4:20524177-20525148:+	0	NA	NA	NA	NA	NA
170981	SLIT2	ENSG00000145147.20	clean	chr4:20524177-20528948:+	0	NA	NA	NA	NA	NA
170982	SLIT2	ENSG00000145147.20	clean	chr4:20525172-20528948:+	0	NA	NA	NA	NA	NA
170983	SLIT2	ENSG00000145147.20	clean	chr4:20529099-20531983:+	0	NA	NA	NA	NA	NA
170984	SLIT2	ENSG00000145147.20	clean	chr4:20532058-20533571:+	0	NA	NA	NA	NA	NA
170985	SLIT2	ENSG00000145147.20	clean	chr4:20533715-20539440:+	0	NA	NA	NA	NA	NA
170986	SLIT2	ENSG00000145147.20	clean	chr4:20539584-20541452:+	0	NA	NA	NA	NA	NA
170987	SLIT2	ENSG00000145147.20	clean	chr4:20541619-20542493:+	0	NA	NA	NA	NA	NA
170988	SLIT2	ENSG00000145147.20	clean	chr4:20542626-20546030:+	0	NA	NA	NA	NA	NA
170989	SLIT2	ENSG00000145147.20	clean	chr4:20546099-20548487:+	0	NA	NA	NA	NA	NA
170990	SLIT2	ENSG00000145147.20	clean	chr4:20548559-20549056:+	0	NA	NA	NA	NA	NA
170991	SLIT2	ENSG00000145147.20	clean	chr4:20549128-20550826:+	0	NA	NA	NA	NA	NA
170992	SLIT2	ENSG00000145147.20	clean	chr4:20550898-20552427:+	0	NA	NA	NA	NA	NA
170993	SLIT2	ENSG00000145147.20	clean	chr4:20550898-20553804:+	0	NA	NA	NA	NA	NA
170994	SLIT2	ENSG00000145147.20	clean	chr4:20553968-20554307:+	0	NA	NA	NA	NA	NA
170995	SLIT2	ENSG00000145147.20	clean	chr4:20553968-20567261:+	0	NA	NA	NA	NA	NA
170996	SLIT2	ENSG00000145147.20	clean	chr4:20554340-20567261:+	0	NA	NA	NA	NA	NA
170997	SLIT2	ENSG00000145147.20	clean	chr4:20567386-20567517:+	0	NA	NA	NA	NA	NA
170998	SLIT2	ENSG00000145147.20	clean	chr4:20567615-20568864:+	0	NA	NA	NA	NA	NA
170999	SLIT2	ENSG00000145147.20	clean	chr4:20569004-20573233:+	0	NA	NA	NA	NA	NA
171000	SLIT2	ENSG00000145147.20	clean	chr4:20569004-20589643:+	0	NA	NA	NA	NA	NA
171001	SLIT2	ENSG00000145147.20	clean	chr4:20573260-20589643:+	0	NA	NA	NA	NA	NA
171002	SLIT2	ENSG00000145147.20	clean	chr4:20589737-20595696:+	0	NA	NA	NA	NA	NA
171003	SLIT2	ENSG00000145147.20	clean	chr4:20595834-20596414:+	0	NA	NA	NA	NA	NA
171004	SLIT2	ENSG00000145147.20	clean	chr4:20596655-20598264:+	0	NA	NA	NA	NA	NA
171005	SLIT2	ENSG00000145147.20	clean	chr4:20598395-20610012:+	0	NA	NA	NA	NA	NA
171006	SLIT2	ENSG00000145147.20	clean	chr4:20610167-20616909:+	0	NA	NA	NA	NA	NA
171007	SLIT2	ENSG00000145147.20	clean	chr4:20617198-20617438:+	0	NA	NA	NA	NA	NA
171008	SLIT2	ENSG00000145147.20	clean	chr4:20617650-20618767:+	0	NA	NA	NA	NA	NA
171009	PACRGL	ENSG00000163138.19	clean	chr4:20700787-20701509:+	3.20833	-0.623163	1.95256	-0.319152	0.749611	NA
171010	PACRGL	ENSG00000163138.19	clean	chr4:20700706-20701757:+	0.541667	0.895915	5.07872	0.176406	0.859975	NA
171011	PACRGL	ENSG00000163138.19	clean	chr4:20700706-20702140:+	0.75	0.961761	4.04723	0.237635	0.812165	NA
171012	PACRGL	ENSG00000163138.19	clean	chr4:20700617-20702650:+	0.416667	0	8.04177	0	1	NA
171013	PACRGL	ENSG00000163138.19	clean	chr4:20700578-20704465:+	5.20833	0	1.84452	0	1	NA
171014	PACRGL	ENSG00000163138.19	clean	chr4:20701884-20702140:+	0.833333	0	3.56614	0	1	NA
171015	PACRGL	ENSG00000163138.19	clean	chr4:20702221-20702674:+	0.916667	4.14138	3.6783	1.1259	0.26021	NA
171016	PACRGL	ENSG00000163138.19	clean	chr4:20702221-20704465:+	5.20833	0	1.84452	0	1	NA
171017	PACRGL	ENSG00000163138.19	clean	chr4:20702740-20704465:+	5.20833	0	1.84452	0	1	NA
171018	PACRGL	ENSG00000163138.19	clean	chr4:20704533-20704659:+	5.91667	0	1.8008	0	1	NA
171019	PACRGL	ENSG00000163138.19	clean	chr4:20704814-20707802:+	5.125	4.12754e-07	1.82174	2.26571e-07	1	NA
171020	PACRGL	ENSG00000163138.19	clean	chr4:20704814-20712787:+	5.58333	0	1.79365	0	1	NA
171021	PACRGL	ENSG00000163138.19	clean	chr4:20704814-20713431:+	5.45833	0	1.79073	0	1	NA
171022	PACRGL	ENSG00000163138.19	clean	chr4:20704814-20727284:+	5.70833	0	1.79019	0	1	NA
171023	PACRGL	ENSG00000163138.19	clean	chr4:20707870-20709682:+	3.875	0	1.88412	0	1	NA
171024	PACRGL	ENSG00000163138.19	clean	chr4:20709773-20712787:+	3.58333	0	1.94987	0	1	NA
171025	PACRGL	ENSG00000163138.19	clean	chr4:20712922-20713431:+	4.5	-1.37683	1.83422	-0.750636	0.452872	NA
171026	PACRGL	ENSG00000163138.19	clean	chr4:20716248-20727284:+	4.83333	0	1.83264	0	1	NA
171027	PACRGL	ENSG00000163138.19	clean	chr4:20724888-20727284:+	4.83333	0	1.83264	0	1	NA
171028	KCNIP4	ENSG00000185774.16	clean	chr4:20730129-20732005:-	0	NA	NA	NA	NA	NA
171029	KCNIP4	ENSG00000185774.16	clean	chr4:20732068-20732680:-	0	NA	NA	NA	NA	NA
171030	PACRGL	ENSG00000163138.19	clean	chr4:20727397-20752564:+	0.208333	0	8.49378	0	1	NA
171031	KCNIP4	ENSG00000185774.16	clean	chr4:20732785-20734627:-	0	NA	NA	NA	NA	NA
171032	KCNIP4	ENSG00000185774.16	clean	chr4:20734735-20749661:-	0	NA	NA	NA	NA	NA
171033	KCNIP4	ENSG00000185774.16	clean	chr4:20749732-20758820:-	0	NA	NA	NA	NA	NA
171034	KCNIP4	ENSG00000185774.16	clean	chr4:20758890-20850542:-	0	NA	NA	NA	NA	NA
171035	KCNIP4	ENSG00000185774.16	clean	chr4:20850667-20882607:-	0	NA	NA	NA	NA	NA
171036	KCNIP4	ENSG00000185774.16	clean	chr4:20850667-20983813:-	0	NA	NA	NA	NA	NA
171037	KCNIP4	ENSG00000185774.16	clean	chr4:20850667-21303806:-	0	NA	NA	NA	NA	NA
171038	KCNIP4	ENSG00000185774.16	clean	chr4:20850667-21544389:-	0	NA	NA	NA	NA	NA
171039	KCNIP4	ENSG00000185774.16	clean	chr4:20850667-21697349:-	0	NA	NA	NA	NA	NA
171040	KCNIP4	ENSG00000185774.16	clean	chr4:20850667-21948570:-	0	NA	NA	NA	NA	NA
171041	KCNIP4	ENSG00000185774.16	clean	chr4:20882709-21948570:-	0	NA	NA	NA	NA	NA
171042	KCNIP4	ENSG00000185774.16	clean	chr4:21730112-21762920:-	0	NA	NA	NA	NA	NA
171043	KCNIP4	ENSG00000185774.16	clean	chr4:21763032-21855669:-	0	NA	NA	NA	NA	NA
171044	ADGRA3	ENSG00000152990.14	clean	chr4:22388947-22389087:-	5.625	-0.704542	1.61994	-0.434919	0.663621	NA
171045	ADGRA3	ENSG00000152990.14	clean	chr4:22389183-22392544:-	8.58333	0	1.75888	0	1	1
171046	ADGRA3	ENSG00000152990.14	clean	chr4:22392690-22401430:-	8.875	0.0885795	1.64459	0.0538612	0.957046	1
171047	ADGRA3	ENSG00000152990.14	clean	chr4:22392690-22413181:-	12.75	-0.291462	1.72602	-0.168864	0.865904	1
171048	ADGRA3	ENSG00000152990.14	clean	chr4:22401554-22402674:-	8.5	0	1.76083	0	1	1
171049	ADGRA3	ENSG00000152990.14	clean	chr4:22402799-22413181:-	12.2917	0.724104	1.73886	0.416424	0.6771	1
171050	ADGRA3	ENSG00000152990.14	clean	chr4:22413390-22413600:-	9.95833	-2.56626	1.63707	-1.5676	0.116974	1
171051	ADGRA3	ENSG00000152990.14	clean	chr4:22413760-22420885:-	8.41667	0	1.74822	0	1	1
171052	ADGRA3	ENSG00000152990.14	clean	chr4:22414606-22420885:-	8.41667	0	1.74822	0	1	1
171053	ADGRA3	ENSG00000152990.14	clean	chr4:22421089-22424190:-	9.625	-2.22455	1.53801	-1.44638	0.14807	1
171054	ADGRA3	ENSG00000152990.14	clean	chr4:22424352-22435310:-	8.375	0.251303	1.79543	0.139969	0.888685	1
171055	ADGRA3	ENSG00000152990.14	clean	chr4:22435466-22436439:-	9.25	-1.21333	1.73749	-0.698326	0.484973	1
171056	ADGRA3	ENSG00000152990.14	clean	chr4:22436641-22438255:-	12.25	0.506602	1.72258	0.294095	0.768685	1
171057	ADGRA3	ENSG00000152990.14	clean	chr4:22438420-22442649:-	12.0833	0.110319	1.72586	0.0639215	0.949033	1
171058	ADGRA3	ENSG00000152990.14	clean	chr4:22442863-22443079:-	8.54167	0.350362	1.76495	0.198511	0.842645	1
171059	ADGRA3	ENSG00000152990.14	clean	chr4:22442863-22444972:-	8.29167	0	1.76779	0	1	1
171060	ADGRA3	ENSG00000152990.14	clean	chr4:22445133-22447439:-	7.04167	0.241905	1.7939	0.134849	0.892732	1
171061	ADGRA3	ENSG00000152990.14	clean	chr4:22447511-22454865:-	11.4167	0	1.74307	0	1	1
171062	ADGRA3	ENSG00000152990.14	clean	chr4:22447511-22461736:-	11.5417	0	1.73038	0	1	1
171063	ADGRA3	ENSG00000152990.14	clean	chr4:22454937-22455808:-	6.83333	-0.208127	1.77786	-0.117066	0.906808	1
171064	ADGRA3	ENSG00000152990.14	clean	chr4:22454937-22461736:-	6.91667	0	1.77819	0	1	1
171065	ADGRA3	ENSG00000152990.14	clean	chr4:22461808-22473771:-	4	0	1.89148	0	1	NA
171066	ADGRA3	ENSG00000152990.14	clean	chr4:22473231-22473771:-	3.91667	0	1.89659	0	1	NA
171067	ADGRA3	ENSG00000152990.14	clean	chr4:22473843-22477623:-	4.5	0	1.85425	0	1	NA
171068	ADGRA3	ENSG00000152990.14	clean	chr4:22473843-22514464:-	4.5	0	1.85425	0	1	NA
171069	ADGRA3	ENSG00000152990.14	clean	chr4:22473843-22515527:-	4.66667	0	1.8403	0	1	NA
171070	ADGRA3	ENSG00000152990.14	clean	chr4:22477676-22478092:-	0.333333	0.000115371	8.22969	1.40189e-05	0.999989	NA
171071	GBA3	ENSG00000249948.6	clean	chr4:22693073-22735980:+	0	NA	NA	NA	NA	NA
171072	GBA3	ENSG00000249948.6	clean	chr4:22714150-22714955:+	0	NA	NA	NA	NA	NA
171073	GBA3	ENSG00000249948.6	clean	chr4:22736208-22747295:+	0	NA	NA	NA	NA	NA
171074	GBA3	ENSG00000249948.6	clean	chr4:22736208-22818720:+	0	NA	NA	NA	NA	NA
171075	GBA3	ENSG00000249948.6	clean	chr4:22748092-22748836:+	0	NA	NA	NA	NA	NA
171076	GBA3	ENSG00000249948.6	clean	chr4:22748960-22818720:+	0	NA	NA	NA	NA	NA
171077	GBA3	ENSG00000249948.6	clean	chr4:22754577-22818720:+	0	NA	NA	NA	NA	NA
171078	PPARGC1A	ENSG00000109819.9	clean	chr4:23755211-23765113:-	0	NA	NA	NA	NA	NA
171079	PPARGC1A	ENSG00000109819.9	clean	chr4:23765213-23795825:-	0	NA	NA	NA	NA	NA
171080	PPARGC1A	ENSG00000109819.9	clean	chr4:23795925-23801729:-	0.916667	0	3.57447	0	1	NA
171081	PPARGC1A	ENSG00000109819.9	clean	chr4:23801881-23802223:-	1.33333	0.47637	2.87328	0.165793	0.86832	NA
171082	PPARGC1A	ENSG00000109819.9	clean	chr4:23802345-23812746:-	2.70833	0	2.05237	0	1	NA
171083	PPARGC1A	ENSG00000109819.9	clean	chr4:23812867-23813020:-	3.04167	-0.652073	2.07081	-0.314888	0.752846	NA
171084	PPARGC1A	ENSG00000109819.9	clean	chr4:23813125-23813689:-	2.70833	0.131723	2.06667	0.0637367	0.94918	NA
171085	PPARGC1A	ENSG00000109819.9	clean	chr4:23814605-23820434:-	2.70833	0	2.00574	0	1	NA
171086	PPARGC1A	ENSG00000109819.9	clean	chr4:23814605-23824279:-	2.75	0	1.99798	0	1	NA
171087	PPARGC1A	ENSG00000109819.9	clean	chr4:23820638-23824279:-	2.20833	0	2.17241	0	1	NA
171088	PPARGC1A	ENSG00000109819.9	clean	chr4:23824384-23824462:-	2.04167	-0.360119	3.34429	-0.107682	0.914248	NA
171089	PPARGC1A	ENSG00000109819.9	clean	chr4:23824508-23825166:-	1.625	0	3.87772	0	1	NA
171090	PPARGC1A	ENSG00000109819.9	clean	chr4:23824508-23828399:-	1.625	0	3.87772	0	1	NA
171091	PPARGC1A	ENSG00000109819.9	clean	chr4:23825249-23828399:-	1.625	0	3.87772	0	1	NA
171092	PPARGC1A	ENSG00000109819.9	clean	chr4:23828604-23829462:-	1.875	0	2.21834	0	1	NA
171093	PPARGC1A	ENSG00000109819.9	clean	chr4:23829585-23831495:-	2.20833	0	2.15585	0	1	NA
171094	PPARGC1A	ENSG00000109819.9	clean	chr4:23831751-23877713:-	1.79167	0	2.32809	0	1	NA
171095	PPARGC1A	ENSG00000109819.9	clean	chr4:23831751-23880728:-	1.79167	0	2.32809	0	1	NA
171096	PPARGC1A	ENSG00000109819.9	clean	chr4:23831751-23881920:-	1.79167	0	2.32809	0	1	NA
171097	PPARGC1A	ENSG00000109819.9	clean	chr4:23831751-23884751:-	1.91667	0	2.28833	0	1	NA
171098	PPARGC1A	ENSG00000109819.9	clean	chr4:23866246-23884751:-	1.875	0	2.3049	0	1	NA
171099	PPARGC1A	ENSG00000109819.9	clean	chr4:23877865-23881957:-	0.166667	0	8.45287	0	1	NA
171100	PPARGC1A	ENSG00000109819.9	clean	chr4:23881309-23881777:-	0	NA	NA	NA	NA	NA
171101	PPARGC1A	ENSG00000109819.9	clean	chr4:23884931-23889903:-	1.29167	0	2.76555	0	1	NA
171102	PPARGC1A	ENSG00000109819.9	clean	chr4:23884931-23890131:-	1.29167	0	2.76555	0	1	NA
171103	PPARGC1A	ENSG00000109819.9	clean	chr4:23890213-23899266:-	0	NA	NA	NA	NA	NA
171104	DHX15	ENSG00000109606.13	clean	chr4:24517652-24529600:-	47.5	-0.291693	1.59756	-0.182587	0.855122	1
171105	DHX15	ENSG00000109606.13	clean	chr4:24528041-24529600:-	48.0833	-1.18763	0.976996	-1.21559	0.224141	1
171106	DHX15	ENSG00000109606.13	clean	chr4:24533054-24537050:-	37.125	-0.254241	0.871648	-0.291679	0.770532	1
171107	DHX15	ENSG00000109606.13	clean	chr4:24540299-24540839:-	30.875	-0.570317	1.36484	-0.417863	0.676047	1
171108	DHX15	ENSG00000109606.13	clean	chr4:24540948-24541872:-	32.9583	-1.62982	0.923178	-1.76544	0.0774899	1
171109	DHX15	ENSG00000109606.13	clean	chr4:24542022-24542939:-	36.625	-1.04386	0.935666	-1.11564	0.264577	1
171110	DHX15	ENSG00000109606.13	clean	chr4:24543026-24548854:-	49.25	-0.616084	1.47516	-0.41764	0.676211	1
171111	DHX15	ENSG00000109606.13	clean	chr4:24549022-24554724:-	56.4167	-1.79737	1.5885	-1.13148	0.257851	1
171112	DHX15	ENSG00000109606.13	clean	chr4:24554943-24556250:-	54.4583	-1.01906	1.23118	-0.827709	0.407835	1
171113	DHX15	ENSG00000109606.13	clean	chr4:24556410-24570653:-	51.6667	-0.802461	1.68814	-0.475353	0.634535	1
171114	DHX15	ENSG00000109606.13	clean	chr4:24570847-24576242:-	55.9583	-0.729351	1.48234	-0.492028	0.622699	1
171115	DHX15	ENSG00000109606.13	clean	chr4:24576678-24580719:-	49.5833	0.742909	1.60185	0.463781	0.642805	1
171116	DHX15	ENSG00000109606.13	clean	chr4:24576678-24584322:-	49.9583	-1.05627	1.49018	-0.708816	0.478438	1
171117	DHX15	ENSG00000109606.13	clean	chr4:24580942-24584183:-	0.5	0.584938	4.65944	0.125538	0.900097	NA
171118	DHX15	ENSG00000109606.13	clean	chr4:24580942-24584322:-	49.6667	-1.94429	1.60303	-1.21289	0.225173	1
171119	SOD3	ENSG00000109610.6	clean	chr4:24789968-24790061:+	0	NA	NA	NA	NA	NA
171120	SOD3	ENSG00000109610.6	clean	chr4:24790102-24799505:+	0.25	0	8.43643	0	1	NA
171121	SOD3	ENSG00000109610.6	clean	chr4:24795651-24799505:+	0.25	0	8.43643	0	1	NA
171122	CCDC149	ENSG00000181982.18	clean	chr4:24808819-24819858:-	0.0416667	0	8.49378	0	1	NA
171123	CCDC149	ENSG00000181982.18	clean	chr4:24808819-24853071:-	0.0416667	0	8.49378	0	1	NA
171124	CCDC149	ENSG00000181982.18	clean	chr4:24819975-24821054:-	0	NA	NA	NA	NA	NA
171125	CCDC149	ENSG00000181982.18	clean	chr4:24819975-24822496:-	0	NA	NA	NA	NA	NA
171126	CCDC149	ENSG00000181982.18	clean	chr4:24821087-24822496:-	0	NA	NA	NA	NA	NA
171127	CCDC149	ENSG00000181982.18	clean	chr4:24822573-24831505:-	0	NA	NA	NA	NA	NA
171128	CCDC149	ENSG00000181982.18	clean	chr4:24831650-24834947:-	0	NA	NA	NA	NA	NA
171129	CCDC149	ENSG00000181982.18	clean	chr4:24835032-24836435:-	0	NA	NA	NA	NA	NA
171130	CCDC149	ENSG00000181982.18	clean	chr4:24836508-24837227:-	0	NA	NA	NA	NA	NA
171131	CCDC149	ENSG00000181982.18	clean	chr4:24837400-24838155:-	0	NA	NA	NA	NA	NA
171132	CCDC149	ENSG00000181982.18	clean	chr4:24838272-24853071:-	0	NA	NA	NA	NA	NA
171133	CCDC149	ENSG00000181982.18	clean	chr4:24853179-24873680:-	0	NA	NA	NA	NA	NA
171134	CCDC149	ENSG00000181982.18	clean	chr4:24873719-24876535:-	0	NA	NA	NA	NA	NA
171135	CCDC149	ENSG00000181982.18	clean	chr4:24876697-24894991:-	0	NA	NA	NA	NA	NA
171136	CCDC149	ENSG00000181982.18	clean	chr4:24876697-24912816:-	0	NA	NA	NA	NA	NA
171137	CCDC149	ENSG00000181982.18	clean	chr4:24895118-24980068:-	0	NA	NA	NA	NA	NA
171138	LGI2	ENSG00000153012.12	clean	chr4:25004268-25012334:-	0	NA	NA	NA	NA	NA
171139	LGI2	ENSG00000153012.12	clean	chr4:24999906-25017988:-	0	NA	NA	NA	NA	NA
171140	LGI2	ENSG00000153012.12	clean	chr4:25012499-25017988:-	0	NA	NA	NA	NA	NA
171141	LGI2	ENSG00000153012.12	clean	chr4:25018158-25019166:-	0	NA	NA	NA	NA	NA
171142	LGI2	ENSG00000153012.12	clean	chr4:25019238-25024819:-	0	NA	NA	NA	NA	NA
171143	LGI2	ENSG00000153012.12	clean	chr4:25024891-25026867:-	0	NA	NA	NA	NA	NA
171144	LGI2	ENSG00000153012.12	clean	chr4:25026939-25028506:-	0	NA	NA	NA	NA	NA
171145	LGI2	ENSG00000153012.12	clean	chr4:25028578-25030496:-	0	NA	NA	NA	NA	NA
171146	SEPSECS	ENSG00000109618.12	clean	chr4:25124225-25125693:-	2.54167	0	2.05382	0	1	NA
171147	SEPSECS	ENSG00000109618.12	clean	chr4:25125784-25127263:-	2.45833	0	2.18386	0	1	NA
171148	SEPSECS	ENSG00000109618.12	clean	chr4:25127357-25144773:-	2.45833	0	2.13341	0	1	NA
171149	SEPSECS	ENSG00000109618.12	clean	chr4:25144865-25145003:-	2.08333	0	2.14513	0	1	NA
171150	SEPSECS	ENSG00000109618.12	clean	chr4:25145133-25151959:-	2.25	0	2.1019	0	1	NA
171151	SEPSECS	ENSG00000109618.12	clean	chr4:25152062-25154997:-	3.58333	0	1.91357	0	1	NA
171152	SEPSECS	ENSG00000109618.12	clean	chr4:25155151-25156036:-	3.91667	0	1.93402	0	1	NA
171153	SEPSECS	ENSG00000109618.12	clean	chr4:25156195-25156855:-	3.16667	-2.2028	1.93789	-1.1367	0.255663	NA
171154	SEPSECS	ENSG00000109618.12	clean	chr4:25156974-25158952:-	2.95833	0	1.93929	0	1	NA
171155	SEPSECS	ENSG00000109618.12	clean	chr4:25159107-25159509:-	2.58333	2.11832	1.78889	1.18416	0.236351	NA
171156	SEPSECS	ENSG00000109618.12	clean	chr4:25159107-25160255:-	2.625	1.58781	1.81216	0.876199	0.380922	NA
171157	SEPSECS	ENSG00000109618.12	clean	chr4:25159764-25160255:-	2.33333	2.28825	1.87576	1.2199	0.222501	NA
171158	PI4K2B	ENSG00000038210.14	clean	chr4:25160753-25252320:+	8.66667	0	1.75898	0	1	1
171159	PI4K2B	ENSG00000038210.14	clean	chr4:25234431-25252320:+	8.75	0	1.76139	0	1	1
171160	PI4K2B	ENSG00000038210.14	clean	chr4:25252475-25255064:+	9.125	0	1.77331	0	1	1
171161	PI4K2B	ENSG00000038210.14	clean	chr4:25255265-25256542:+	13.6667	0	1.75154	0	1	1
171162	PI4K2B	ENSG00000038210.14	clean	chr4:25256674-25259036:+	9.20833	-4.74028	1.52956	-3.09912	0.00194096	0.461754
171163	PI4K2B	ENSG00000038210.14	clean	chr4:25259190-25260523:+	12.625	0.107709	1.62619	0.0662341	0.947191	1
171164	PI4K2B	ENSG00000038210.14	clean	chr4:25260591-25263749:+	10.1667	0	1.73367	0	1	1
171165	PI4K2B	ENSG00000038210.14	clean	chr4:25263849-25268442:+	6.58333	0	1.82663	0	1	1
171166	PI4K2B	ENSG00000038210.14	clean	chr4:25268576-25269143:+	11.6667	0.287415	1.63376	0.175922	0.860355	1
171167	PI4K2B	ENSG00000038210.14	clean	chr4:25269203-25277013:+	11.9167	0	1.7403	0	1	1
171168	ZCCHC4	ENSG00000168228.15	clean	chr4:25312936-25314045:+	5.25	0	1.83427	0	1	NA
171169	ZCCHC4	ENSG00000168228.15	clean	chr4:25314164-25315317:+	5.79167	0	1.79974	0	1	NA
171170	ZCCHC4	ENSG00000168228.15	clean	chr4:25315393-25333178:+	0	NA	NA	NA	NA	NA
171171	ZCCHC4	ENSG00000168228.15	clean	chr4:25333458-25333907:+	3.70833	0	1.89974	0	1	NA
171172	ZCCHC4	ENSG00000168228.15	clean	chr4:25333988-25345547:+	2.375	0	2.14863	0	1	NA
171173	ZCCHC4	ENSG00000168228.15	clean	chr4:25345620-25349491:+	3.16667	0.661469	1.81653	0.364138	0.715755	NA
171174	ZCCHC4	ENSG00000168228.15	clean	chr4:25349642-25351588:+	3.16667	0	1.96385	0	1	NA
171175	ZCCHC4	ENSG00000168228.15	clean	chr4:25351689-25352073:+	3.66667	-0.703288	1.76227	-0.399079	0.689835	NA
171176	ZCCHC4	ENSG00000168228.15	clean	chr4:25351689-25361858:+	3.70833	0	1.8535	0	1	NA
171177	ZCCHC4	ENSG00000168228.15	clean	chr4:25361980-25362225:+	3.25	0	1.90688	0	1	NA
171178	ZCCHC4	ENSG00000168228.15	clean	chr4:25362301-25364453:+	2.70833	0	1.93212	0	1	NA
171179	ZCCHC4	ENSG00000168228.15	clean	chr4:25364505-25365021:+	2.58333	0.131723	2.02308	0.0651101	0.948086	NA
171180	ZCCHC4	ENSG00000168228.15	clean	chr4:25365072-25369028:+	3.83333	-1.77527	1.7893	-0.992155	0.321122	NA
171181	ANAPC4	ENSG00000053900.10	known-exon	chr4:25377344-25377417:+	5.45833	0.36995	1.17839	0.313944	0.753563	NA
171182	ANAPC4	ENSG00000053900.10	clean	chr4:25377556-25380373:+	6.16667	0	1.76896	0	1	NA
171183	ANAPC4	ENSG00000053900.10	clean	chr4:25380479-25383260:+	7.20833	-0.238159	1.79463	-0.132706	0.894426	1
171184	ANAPC4	ENSG00000053900.10	clean	chr4:25383393-25388499:+	5.08333	0	1.86142	0	1	NA
171185	ANAPC4	ENSG00000053900.10	clean	chr4:25388574-25388716:+	7	3.77755	1.42977	2.64207	0.00824011	1
171186	ANAPC4	ENSG00000053900.10	clean	chr4:25388743-25388837:+	5.79167	3.27276	1.52637	2.14415	0.032021	NA
171187	ANAPC4	ENSG00000053900.10	clean	chr4:25388882-25390135:+	4.95833	0	1.83029	0	1	NA
171188	ANAPC4	ENSG00000053900.10	clean	chr4:25390220-25390910:+	3.875	0	1.9785	0	1	NA
171189	ANAPC4	ENSG00000053900.10	clean	chr4:25391015-25392337:+	5.54167	-0.985499	1.13231	-0.87034	0.384115	NA
171190	ANAPC4	ENSG00000053900.10	clean	chr4:25392421-25393804:+	5.79167	-0.0489091	1.61095	-0.0303603	0.97578	NA
171191	ANAPC4	ENSG00000053900.10	clean	chr4:25393891-25394309:+	7.66667	0.997419	1.75533	0.568222	0.569884	1
171192	ANAPC4	ENSG00000053900.10	clean	chr4:25394374-25394670:+	5.58333	0	1.81016	0	1	NA
171193	ANAPC4	ENSG00000053900.10	clean	chr4:25394713-25394828:+	5.33333	0.839349	1.59786	0.525296	0.599378	NA
171194	ANAPC4	ENSG00000053900.10	clean	chr4:25394905-25396663:+	5.5	-0.798364	1.79402	-0.445013	0.65631	NA
171195	ANAPC4	ENSG00000053900.10	clean	chr4:25396764-25396847:+	4.04167	-1.72733	1.83645	-0.940579	0.34692	NA
171196	ANAPC4	ENSG00000053900.10	clean	chr4:25396899-25402970:+	4.375	0	1.82815	0	1	NA
171197	ANAPC4	ENSG00000053900.10	clean	chr4:25403026-25405572:+	4.79167	-0.662963	1.79561	-0.369214	0.711968	NA
171198	ANAPC4	ENSG00000053900.10	clean	chr4:25405619-25406828:+	4.66667	1.67716	1.61592	1.0379	0.299319	NA
171199	ANAPC4	ENSG00000053900.10	clean	chr4:25406885-25407196:+	5.04167	0	1.8207	0	1	NA
171200	ANAPC4	ENSG00000053900.10	clean	chr4:25407253-25409697:+	6	0	1.79025	0	1	NA
171201	ANAPC4	ENSG00000053900.10	clean	chr4:25409791-25413644:+	6.70833	1.16825	1.76005	0.663758	0.506845	1
171202	ANAPC4	ENSG00000053900.10	clean	chr4:25413742-25414323:+	5.08333	1.68181	1.53571	1.09514	0.273457	NA
171203	ANAPC4	ENSG00000053900.10	clean	chr4:25414385-25414465:+	4.29167	-1.05889	1.27327	-0.831629	0.405618	NA
171204	ANAPC4	ENSG00000053900.10	clean	chr4:25414504-25414598:+	2.33333	-2.76914	2.07818	-1.33249	0.1827	NA
171205	ANAPC4	ENSG00000053900.10	clean	chr4:25414700-25415465:+	5.625	-0.152002	1.60367	-0.0947838	0.924487	NA
171206	ANAPC4	ENSG00000053900.10	clean	chr4:25415540-25416424:+	5.04167	-1.62243	1.49322	-1.08653	0.277244	NA
171207	ANAPC4	ENSG00000053900.10	clean	chr4:25416598-25417615:+	9.125	-0.370368	1.55206	-0.23863	0.811392	1
171208	ANAPC4	ENSG00000053900.10	clean	chr4:25417739-25418154:+	7.25	1.67486	1.68964	0.991255	0.321561	1
171209	SLC34A2	ENSG00000157765.13	clean	chr4:25648356-25662497:+	0	NA	NA	NA	NA	NA
171210	SLC34A2	ENSG00000157765.13	clean	chr4:25655357-25662497:+	0	NA	NA	NA	NA	NA
171211	SLC34A2	ENSG00000157765.13	clean	chr4:25655890-25662497:+	0	NA	NA	NA	NA	NA
171212	SLC34A2	ENSG00000157765.13	clean	chr4:25656564-25662497:+	0	NA	NA	NA	NA	NA
171213	SLC34A2	ENSG00000157765.13	clean	chr4:25662612-25662704:+	0	NA	NA	NA	NA	NA
171214	SLC34A2	ENSG00000157765.13	clean	chr4:25662842-25664201:+	0	NA	NA	NA	NA	NA
171215	SLC34A2	ENSG00000157765.13	clean	chr4:25664330-25666127:+	0	NA	NA	NA	NA	NA
171216	SLC34A2	ENSG00000157765.13	clean	chr4:25665114-25666127:+	0	NA	NA	NA	NA	NA
171217	SLC34A2	ENSG00000157765.13	clean	chr4:25666271-25666925:+	0	NA	NA	NA	NA	NA
171218	SLC34A2	ENSG00000157765.13	clean	chr4:25666271-25667879:+	0	NA	NA	NA	NA	NA
171219	SLC34A2	ENSG00000157765.13	clean	chr4:25667101-25667879:+	0	NA	NA	NA	NA	NA
171220	SLC34A2	ENSG00000157765.13	clean	chr4:25667991-25669646:+	0	NA	NA	NA	NA	NA
171221	SLC34A2	ENSG00000157765.13	clean	chr4:25669842-25670737:+	0	NA	NA	NA	NA	NA
171222	SLC34A2	ENSG00000157765.13	clean	chr4:25670833-25671600:+	0	NA	NA	NA	NA	NA
171223	SLC34A2	ENSG00000157765.13	clean	chr4:25671721-25673086:+	0	NA	NA	NA	NA	NA
171224	SLC34A2	ENSG00000157765.13	clean	chr4:25673254-25674295:+	0	NA	NA	NA	NA	NA
171225	SLC34A2	ENSG00000157765.13	clean	chr4:25674412-25674504:+	0	NA	NA	NA	NA	NA
171226	SLC34A2	ENSG00000157765.13	clean	chr4:25674629-25676134:+	0	NA	NA	NA	NA	NA
171227	SEL1L3	ENSG00000091490.11	clean	chr4:25748564-25757533:-	12.9583	0	1.72013	0	1	1
171228	SEL1L3	ENSG00000091490.11	clean	chr4:25756908-25757533:-	12.9583	0	1.71988	0	1	1
171229	SEL1L3	ENSG00000091490.11	clean	chr4:25757606-25757687:-	9.54167	0	1.73649	0	1	1
171230	SEL1L3	ENSG00000091490.11	clean	chr4:25757606-25758940:-	11.875	0	1.72004	0	1	1
171231	SEL1L3	ENSG00000091490.11	clean	chr4:25757790-25758940:-	11.125	0	1.73324	0	1	1
171232	SEL1L3	ENSG00000091490.11	clean	chr4:25759068-25765325:-	13.7917	0	1.72161	0	1	1
171233	SEL1L3	ENSG00000091490.11	clean	chr4:25765435-25767524:-	11.25	0	1.73518	0	1	1
171234	SEL1L3	ENSG00000091490.11	clean	chr4:25767609-25767739:-	11.9167	0	1.7465	0	1	1
171235	SEL1L3	ENSG00000091490.11	clean	chr4:25767830-25776276:-	10.875	0	1.75195	0	1	1
171236	SEL1L3	ENSG00000091490.11	clean	chr4:25776360-25779075:-	12.125	0	1.72989	0	1	1
171237	SEL1L3	ENSG00000091490.11	clean	chr4:25777891-25779075:-	12.1667	0	1.72948	0	1	1
171238	SEL1L3	ENSG00000091490.11	clean	chr4:25779203-25782241:-	13	0	1.72741	0	1	1
171239	SEL1L3	ENSG00000091490.11	clean	chr4:25782418-25784227:-	10.875	0	1.74442	0	1	1
171240	SEL1L3	ENSG00000091490.11	clean	chr4:25784290-25788223:-	14.1667	0	1.7309	0	1	1
171241	SEL1L3	ENSG00000091490.11	clean	chr4:25788364-25790454:-	11.9167	0	1.73057	0	1	1
171242	SEL1L3	ENSG00000091490.11	clean	chr4:25790574-25802282:-	13.625	0	1.73774	0	1	1
171243	SEL1L3	ENSG00000091490.11	clean	chr4:25802462-25804540:-	12.625	0	1.73881	0	1	1
171244	SEL1L3	ENSG00000091490.11	clean	chr4:25804752-25818137:-	13.625	0	1.72432	0	1	1
171245	SEL1L3	ENSG00000091490.11	clean	chr4:25818278-25819807:-	12.2917	0	1.74217	0	1	1
171246	SEL1L3	ENSG00000091490.11	clean	chr4:25819940-25821995:-	12.4167	0	1.73681	0	1	1
171247	SEL1L3	ENSG00000091490.11	clean	chr4:25822128-25830097:-	15.5	0	1.71144	0	1	1
171248	SEL1L3	ENSG00000091490.11	clean	chr4:25830156-25832994:-	13.5	0	1.71185	0	1	1
171249	SEL1L3	ENSG00000091490.11	clean	chr4:25833110-25833447:-	11.0417	3.45728e-07	1.72937	1.99915e-07	1	1
171250	SEL1L3	ENSG00000091490.11	clean	chr4:25833569-25835196:-	15	0.395693	1.72042	0.229998	0.818093	1
171251	SEL1L3	ENSG00000091490.11	clean	chr4:25835323-25847293:-	11.7083	0	1.73203	0	1	1
171252	SEL1L3	ENSG00000091490.11	clean	chr4:25835323-25862674:-	11.5417	0	1.73346	0	1	1
171253	SEL1L3	ENSG00000091490.11	clean	chr4:25847864-25860600:-	5.29167	0	1.8776	0	1	NA
171254	SEL1L3	ENSG00000091490.11	clean	chr4:25847864-25862674:-	5.79167	0	1.83297	0	1	NA
171255	SEL1L3	ENSG00000091490.11	clean	chr4:25847864-25863433:-	5.29167	0	1.8776	0	1	NA
171256	SEL1L3	ENSG00000091490.11	clean	chr4:25847864-25863606:-	5.29167	0	1.8776	0	1	NA
171257	SMIM20	ENSG00000250317.8	clean	chr4:25862153-25928312:+	17.4167	0	1.70677	0	1	1
171258	SMIM20	ENSG00000250317.8	clean	chr4:25914088-25914193:+	0.0416667	0.961718	8.49378	0.113226	0.909851	NA
171259	SMIM20	ENSG00000250317.8	clean	chr4:25914422-25928312:+	17.5833	0	1.70518	0	1	1
171260	SMIM20	ENSG00000250317.8	clean	chr4:25914422-25929153:+	17.5833	0	1.70464	0	1	1
171261	SMIM20	ENSG00000250317.8	clean	chr4:25928369-25929153:+	14.7083	0	1.72795	0	1	1
171262	RBPJ	ENSG00000168214.20	clean	chr4:26163614-26362445:+	2.41667	0	2.09051	0	1	NA
171263	RBPJ	ENSG00000168214.20	clean	chr4:26272761-26386352:+	5.16667	0	1.82768	0	1	NA
171264	RBPJ	ENSG00000168214.20	clean	chr4:26319888-26320699:+	0.416667	1.85771	5.48951	0.33841	0.735054	NA
171265	RBPJ	ENSG00000168214.20	clean	chr4:26319770-26362445:+	2.41667	0	2.09051	0	1	NA
171266	RBPJ	ENSG00000168214.20	clean	chr4:26319888-26386352:+	5.16667	0	1.82768	0	1	NA
171267	RBPJ	ENSG00000168214.20	clean	chr4:26320815-26362445:+	2.5	0	2.06149	0	1	NA
171268	RBPJ	ENSG00000168214.20	clean	chr4:26320815-26386352:+	5.16667	0	1.82768	0	1	NA
171269	RBPJ	ENSG00000168214.20	clean	chr4:26321871-26362445:+	2.41667	0	2.09051	0	1	NA
171270	RBPJ	ENSG00000168214.20	clean	chr4:26321670-26386352:+	5.16667	0	1.82768	0	1	NA
171271	RBPJ	ENSG00000168214.20	clean	chr4:26322227-26362445:+	2.41667	0	2.09051	0	1	NA
171272	RBPJ	ENSG00000168214.20	clean	chr4:26322297-26386352:+	5.16667	0	1.82768	0	1	NA
171273	RBPJ	ENSG00000168214.20	clean	chr4:26322950-26362445:+	2.41667	0	2.09051	0	1	NA
171274	RBPJ	ENSG00000168214.20	clean	chr4:26343223-26386352:+	5.16667	0	1.82768	0	1	NA
171275	RBPJ	ENSG00000168214.20	clean	chr4:26359775-26362445:+	2.41667	0	2.09051	0	1	NA
171276	RBPJ	ENSG00000168214.20	clean	chr4:26362628-26367873:+	3	0	2.00631	0	1	NA
171277	RBPJ	ENSG00000168214.20	clean	chr4:26362628-26383884:+	3	0	2.00631	0	1	NA
171278	RBPJ	ENSG00000168214.20	clean	chr4:26362628-26386352:+	5.16667	0	1.82768	0	1	NA
171279	RBPJ	ENSG00000168214.20	clean	chr4:26383960-26384528:+	0	NA	NA	NA	NA	NA
171280	RBPJ	ENSG00000168214.20	clean	chr4:26384608-26386352:+	5.16667	0	1.82768	0	1	NA
171281	RBPJ	ENSG00000168214.20	clean	chr4:26386391-26406174:+	6.54167	0	1.78947	0	1	1
171282	RBPJ	ENSG00000168214.20	clean	chr4:26406270-26412929:+	5.125	0	1.86082	0	1	NA
171283	RBPJ	ENSG00000168214.20	clean	chr4:26406270-26415474:+	5.16667	0	1.85602	0	1	NA
171284	RBPJ	ENSG00000168214.20	clean	chr4:26412987-26415474:+	5.16667	0	1.85602	0	1	NA
171285	RBPJ	ENSG00000168214.20	clean	chr4:26415640-26420550:+	5.20833	0	1.88114	0	1	NA
171286	RBPJ	ENSG00000168214.20	clean	chr4:26420725-26424341:+	6.375	0	1.79691	0	1	NA
171287	RBPJ	ENSG00000168214.20	clean	chr4:26424479-26424630:+	4.75	0	1.89127	0	1	NA
171288	RBPJ	ENSG00000168214.20	clean	chr4:26424743-26428719:+	6.54167	0	1.78745	0	1	1
171289	RBPJ	ENSG00000168214.20	clean	chr4:26428860-26429897:+	5.91667	-1.59922	1.78666	-0.895094	0.370737	NA
171290	RBPJ	ENSG00000168214.20	clean	chr4:26428860-26430418:+	7.75	-2.39064	1.77861	-1.3441	0.178915	1
171291	RBPJ	ENSG00000168214.20	clean	chr4:26430053-26430418:+	7.20833	-2.50249	1.42204	-1.7598	0.0784421	1
171292	RBPJ	ENSG00000168214.20	clean	chr4:26430053-26430691:+	7.25	-2.14236	1.78484	-1.20031	0.230017	1
171293	RBPJ	ENSG00000168214.20	clean	chr4:26430522-26430691:+	5.83333	0	1.81344	0	1	NA
171294	CCKAR	ENSG00000163394.6	clean	chr4:26482170-26483155:-	0	NA	NA	NA	NA	NA
171295	CCKAR	ENSG00000163394.6	clean	chr4:26483283-26485636:-	0	NA	NA	NA	NA	NA
171296	CCKAR	ENSG00000163394.6	clean	chr4:26485898-26489232:-	0	NA	NA	NA	NA	NA
171297	CCKAR	ENSG00000163394.6	clean	chr4:26489484-26490155:-	0	NA	NA	NA	NA	NA
171298	TBC1D19	ENSG00000109680.11	clean	chr4:26576797-26613168:+	0.791667	0	3.55114	0	1	NA
171299	TBC1D19	ENSG00000109680.11	clean	chr4:26584292-26613168:+	0.875	0	3.14914	0	1	NA
171300	TBC1D19	ENSG00000109680.11	clean	chr4:26584292-26637210:+	1.54167	0	2.48015	0	1	NA
171301	TBC1D19	ENSG00000109680.11	clean	chr4:26585184-26613168:+	0.791667	0	3.55114	0	1	NA
171302	TBC1D19	ENSG00000109680.11	clean	chr4:26613241-26614407:+	0.75	0	3.55004	0	1	NA
171303	TBC1D19	ENSG00000109680.11	clean	chr4:26614453-26620612:+	1.04167	0	3.31002	0	1	NA
171304	TBC1D19	ENSG00000109680.11	clean	chr4:26620688-26637210:+	1.41667	0	2.61207	0	1	NA
171305	TBC1D19	ENSG00000109680.11	clean	chr4:26637285-26638770:+	1.375	0	2.50483	0	1	NA
171306	TBC1D19	ENSG00000109680.11	clean	chr4:26638834-26640140:+	1.41667	0	2.61438	0	1	NA
171307	TBC1D19	ENSG00000109680.11	clean	chr4:26659707-26662863:+	1.33333	0	2.87618	0	1	NA
171308	TBC1D19	ENSG00000109680.11	clean	chr4:26659707-26666332:+	1.375	0	2.6882	0	1	NA
171309	TBC1D19	ENSG00000109680.11	clean	chr4:26666405-26672148:+	1.70833	0	2.31265	0	1	NA
171310	TBC1D19	ENSG00000109680.11	clean	chr4:26672187-26673775:+	1.20833	0	2.6719	0	1	NA
171311	TBC1D19	ENSG00000109680.11	clean	chr4:26673888-26683674:+	1.54167	0	2.63649	0	1	NA
171312	TBC1D19	ENSG00000109680.11	clean	chr4:26683749-26688344:+	1.375	0	4.50762	0	1	NA
171313	TBC1D19	ENSG00000109680.11	clean	chr4:26688407-26717932:+	1.41667	0	2.50596	0	1	NA
171314	TBC1D19	ENSG00000109680.11	clean	chr4:26718017-26720080:+	1.29167	0	3.15264	0	1	NA
171315	TBC1D19	ENSG00000109680.11	clean	chr4:26720125-26735454:+	1.29167	0	2.78399	0	1	NA
171316	TBC1D19	ENSG00000109680.11	clean	chr4:26735487-26739863:+	1.5	0	2.54387	0	1	NA
171317	TBC1D19	ENSG00000109680.11	clean	chr4:26739973-26742507:+	1.41667	0	2.42443	0	1	NA
171318	TBC1D19	ENSG00000109680.11	clean	chr4:26742599-26748410:+	1.08333	0	3.27363	0	1	NA
171319	TBC1D19	ENSG00000109680.11	clean	chr4:26748526-26753819:+	1.20833	0	2.90308	0	1	NA
171320	TBC1D19	ENSG00000109680.11	clean	chr4:26753890-26754872:+	1.25	0	3.12458	0	1	NA
171321	STIM2	ENSG00000109689.16	clean	chr4:26858347-26858612:+	2.625	0.192644	1.45802	0.132127	0.894884	NA
171322	STIM2	ENSG00000109689.16	clean	chr4:26858347-26919503:+	6.125	0	1.77	0	1	NA
171323	STIM2	ENSG00000109689.16	clean	chr4:26861369-26919503:+	6.125	0	1.77	0	1	NA
171324	STIM2	ENSG00000109689.16	clean	chr4:26861674-26881512:+	0	NA	NA	NA	NA	NA
171325	STIM2	ENSG00000109689.16	clean	chr4:26881609-26919503:+	6.125	0	1.77	0	1	NA
171326	STIM2	ENSG00000109689.16	clean	chr4:26919634-26957611:+	6.08333	0	1.77452	0	1	NA
171327	STIM2	ENSG00000109689.16	clean	chr4:26957726-26995378:+	6.33333	0	1.80108	0	1	NA
171328	STIM2	ENSG00000109689.16	clean	chr4:26995490-26999231:+	7.58333	0	1.75361	0	1	1
171329	STIM2	ENSG00000109689.16	clean	chr4:26999347-27002216:+	7	0	1.77098	0	1	1
171330	STIM2	ENSG00000109689.16	clean	chr4:27002394-27002926:+	6.66667	0.546759	1.7729	0.308398	0.757779	1
171331	STIM2	ENSG00000109689.16	clean	chr4:27003104-27007532:+	6	0	1.78776	0	1	NA
171332	STIM2	ENSG00000109689.16	clean	chr4:27007700-27007982:+	5.33333	2.05567	1.6997	1.20943	0.226497	NA
171333	STIM2	ENSG00000109689.16	clean	chr4:27007700-27008427:+	5.54167	0	1.78889	0	1	NA
171334	STIM2	ENSG00000109689.16	clean	chr4:27008006-27008427:+	5.33333	1.30283	1.80893	0.720224	0.471387	NA
171335	STIM2	ENSG00000109689.16	clean	chr4:27008528-27008763:+	5.45833	0	1.80988	0	1	NA
171336	STIM2	ENSG00000109689.16	clean	chr4:27009002-27017710:+	6.75	0	1.78441	0	1	1
171337	STIM2	ENSG00000109689.16	clean	chr4:27021068-27022518:+	5.625	0.943414	1.41097	0.668626	0.503734	NA
171338	STIM2	ENSG00000109689.16	clean	chr4:27021612-27022518:+	5.20833	0.905212	1.80335	0.501961	0.615695	NA
171339	PCDH7	ENSG00000169851.15	clean	chr4:30724596-30730752:+	25	0.63743	0.777727	0.819606	0.412441	1
171340	PCDH7	ENSG00000169851.15	clean	chr4:30724596-30869021:+	23.3333	0	1.70215	0	1	1
171341	PCDH7	ENSG00000169851.15	clean	chr4:30724596-30920152:+	23.3333	0	1.70215	0	1	1
171342	PCDH7	ENSG00000169851.15	clean	chr4:30869087-30920152:+	1.45833	0	2.7971	0	1	NA
171343	PCDH7	ENSG00000169851.15	clean	chr4:30920369-30950119:+	0.5	0	5.80891	0	1	NA
171344	PCDH7	ENSG00000169851.15	clean	chr4:30920345-31142472:+	0.75	0	4.50728	0	1	NA
171345	PCDH7	ENSG00000169851.15	clean	chr4:30925903-30950119:+	0.166667	0	8.49378	0	1	NA
171346	PCDH7	ENSG00000169851.15	clean	chr4:30950215-30987577:+	0.25	0	8.49378	0	1	NA
171347	PCDH7	ENSG00000169851.15	clean	chr4:30950215-31142472:+	0.708333	0	5.02872	0	1	NA
171348	ARAP2	ENSG00000047365.12	clean	chr4:35948448-35967822:-	0	NA	NA	NA	NA	NA
171349	ARAP2	ENSG00000047365.12	clean	chr4:35967956-35985229:-	0	NA	NA	NA	NA	NA
171350	ARAP2	ENSG00000047365.12	clean	chr4:35985367-36006902:-	0	NA	NA	NA	NA	NA
171351	ARAP2	ENSG00000047365.12	clean	chr4:36007046-36012562:-	0	NA	NA	NA	NA	NA
171352	ARAP2	ENSG00000047365.12	clean	chr4:36012831-36015385:-	0	NA	NA	NA	NA	NA
171353	ARAP2	ENSG00000047365.12	clean	chr4:36012831-36045978:-	0	NA	NA	NA	NA	NA
171354	ARAP2	ENSG00000047365.12	clean	chr4:36015632-36015899:-	0	NA	NA	NA	NA	NA
171355	ARAP2	ENSG00000047365.12	clean	chr4:36015958-36019143:-	0	NA	NA	NA	NA	NA
171356	ARAP2	ENSG00000047365.12	clean	chr4:36019286-36045978:-	0	NA	NA	NA	NA	NA
171357	ARAP2	ENSG00000047365.12	clean	chr4:36046076-36046709:-	0.125	0	8.47335	0	1	NA
171358	ARAP2	ENSG00000047365.12	clean	chr4:36046849-36052005:-	0	NA	NA	NA	NA	NA
171359	ARAP2	ENSG00000047365.12	clean	chr4:36052053-36057969:-	0.0416667	0	8.49378	0	1	NA
171360	ARAP2	ENSG00000047365.12	clean	chr4:36058143-36073688:-	0.666667	0	4.9103	0	1	NA
171361	ARAP2	ENSG00000047365.12	clean	chr4:36068278-36073688:-	0.708333	0	4.74392	0	1	NA
171362	ARAP2	ENSG00000047365.12	clean	chr4:36073823-36080215:-	0.666667	0	5.33238	0	1	NA
171363	ARAP2	ENSG00000047365.12	clean	chr4:36080279-36082250:-	0.541667	0	6.05314	0	1	NA
171364	ARAP2	ENSG00000047365.12	clean	chr4:36082286-36083367:-	0.541667	0	6.05163	0	1	NA
171365	ARAP2	ENSG00000047365.12	clean	chr4:36083450-36091880:-	0.583333	0	5.32184	0	1	NA
171366	ARAP2	ENSG00000047365.12	clean	chr4:36092020-36107564:-	0.958333	0	3.11905	0	1	NA
171367	ARAP2	ENSG00000047365.12	clean	chr4:36107693-36114169:-	0.625	0	5.08768	0	1	NA
171368	ARAP2	ENSG00000047365.12	clean	chr4:36114287-36117060:-	0.333333	0	8.47335	0	1	NA
171369	ARAP2	ENSG00000047365.12	clean	chr4:36117135-36119649:-	0.458333	0	6.17622	0	1	NA
171370	ARAP2	ENSG00000047365.12	clean	chr4:36119718-36121178:-	0.458333	0	6.84575	0	1	NA
171371	ARAP2	ENSG00000047365.12	clean	chr4:36121326-36124861:-	0.458333	0	6.7839	0	1	NA
171372	ARAP2	ENSG00000047365.12	clean	chr4:36124967-36128532:-	0.833333	0	3.99062	0	1	NA
171373	ARAP2	ENSG00000047365.12	clean	chr4:36128745-36133225:-	0.75	0	4.13309	0	1	NA
171374	ARAP2	ENSG00000047365.12	clean	chr4:36133389-36147295:-	0.416667	0	7.12223	0	1	NA
171375	ARAP2	ENSG00000047365.12	clean	chr4:36147359-36147547:-	1	0	3.6959	0	1	NA
171376	ARAP2	ENSG00000047365.12	clean	chr4:36147746-36148404:-	0.708333	0	4.75974	0	1	NA
171377	ARAP2	ENSG00000047365.12	clean	chr4:36148507-36150899:-	0.541667	0	5.08352	0	1	NA
171378	ARAP2	ENSG00000047365.12	clean	chr4:36151044-36158729:-	0.458333	0	6.84987	0	1	NA
171379	ARAP2	ENSG00000047365.12	clean	chr4:36157550-36158729:-	0.458333	0	6.84987	0	1	NA
171380	ARAP2	ENSG00000047365.12	clean	chr4:36158864-36159330:-	0.666667	0	3.84001	0	1	NA
171381	ARAP2	ENSG00000047365.12	clean	chr4:36159505-36160458:-	0.833333	0	3.95542	0	1	NA
171382	ARAP2	ENSG00000047365.12	clean	chr4:36160641-36161464:-	1	0	3.05883	0	1	NA
171383	ARAP2	ENSG00000047365.12	clean	chr4:36161550-36164913:-	1.25	0	2.9075	0	1	NA
171384	ARAP2	ENSG00000047365.12	clean	chr4:36165113-36166931:-	0.833333	0	3.71353	0	1	NA
171385	ARAP2	ENSG00000047365.12	clean	chr4:36167047-36177826:-	1.08333	0	3.04795	0	1	NA
171386	ARAP2	ENSG00000047365.12	clean	chr4:36178005-36187450:-	0.5	0	6.4202	0	1	NA
171387	ARAP2	ENSG00000047365.12	clean	chr4:36187571-36193577:-	0.625	0	4.29608	0	1	NA
171388	ARAP2	ENSG00000047365.12	clean	chr4:36193647-36210389:-	1	0	3.30785	0	1	NA
171389	ARAP2	ENSG00000047365.12	clean	chr4:36209414-36210389:-	1	0	3.30785	0	1	NA
171390	ARAP2	ENSG00000047365.12	clean	chr4:36210743-36212395:-	1.58333	0	2.34353	0	1	NA
171391	ARAP2	ENSG00000047365.12	clean	chr4:36212487-36213242:-	1.83333	0	2.27592	0	1	NA
171392	ARAP2	ENSG00000047365.12	clean	chr4:36213319-36214421:-	1.875	1.40925	2.23374	0.630894	0.52811	NA
171393	ARAP2	ENSG00000047365.12	clean	chr4:36214480-36228581:-	1.79167	0	2.21602	0	1	NA
171394	ARAP2	ENSG00000047365.12	clean	chr4:36229645-36243608:-	0.916667	0	3.16313	0	1	NA
171395	ARAP2	ENSG00000047365.12	clean	chr4:36229645-36244178:-	0.958333	0	3.09213	0	1	NA
171396	DTHD1	ENSG00000197057.9	clean	chr4:36282029-36283975:+	0	NA	NA	NA	NA	NA
171397	DTHD1	ENSG00000197057.9	clean	chr4:36282029-36290372:+	0	NA	NA	NA	NA	NA
171398	DTHD1	ENSG00000197057.9	clean	chr4:36284591-36290372:+	0	NA	NA	NA	NA	NA
171399	DTHD1	ENSG00000197057.9	clean	chr4:36290703-36293525:+	0	NA	NA	NA	NA	NA
171400	DTHD1	ENSG00000197057.9	clean	chr4:36293705-36294794:+	0	NA	NA	NA	NA	NA
171401	DTHD1	ENSG00000197057.9	clean	chr4:36295039-36306190:+	0	NA	NA	NA	NA	NA
171402	DTHD1	ENSG00000197057.9	clean	chr4:36306352-36308203:+	0	NA	NA	NA	NA	NA
171403	DTHD1	ENSG00000197057.9	clean	chr4:36308493-36316241:+	0	NA	NA	NA	NA	NA
171404	DTHD1	ENSG00000197057.9	clean	chr4:36315791-36316241:+	0	NA	NA	NA	NA	NA
171405	DTHD1	ENSG00000197057.9	clean	chr4:36316486-36339111:+	0	NA	NA	NA	NA	NA
171406	DTHD1	ENSG00000197057.9	clean	chr4:36332779-36333490:+	0	NA	NA	NA	NA	NA
171407	DTHD1	ENSG00000197057.9	clean	chr4:36333957-36343501:+	0	NA	NA	NA	NA	NA
171408	DTHD1	ENSG00000197057.9	clean	chr4:36339169-36343501:+	0	NA	NA	NA	NA	NA
171409	NWD2	ENSG00000174145.8	clean	chr4:37245218-37325935:+	0	NA	NA	NA	NA	NA
171410	NWD2	ENSG00000174145.8	clean	chr4:37326024-37356365:+	0	NA	NA	NA	NA	NA
171411	NWD2	ENSG00000174145.8	clean	chr4:37356482-37430571:+	0	NA	NA	NA	NA	NA
171412	NWD2	ENSG00000174145.8	clean	chr4:37430775-37433875:+	0	NA	NA	NA	NA	NA
171413	NWD2	ENSG00000174145.8	clean	chr4:37434020-37438800:+	0	NA	NA	NA	NA	NA
171414	NWD2	ENSG00000174145.8	clean	chr4:37439390-37443284:+	0	NA	NA	NA	NA	NA
171415	C4orf19	ENSG00000154274.15	clean	chr4:37454040-37558026:+	0	NA	NA	NA	NA	NA
171416	C4orf19	ENSG00000154274.15	clean	chr4:37558076-37588845:+	0	NA	NA	NA	NA	NA
171417	C4orf19	ENSG00000154274.15	clean	chr4:37584388-37588845:+	0	NA	NA	NA	NA	NA
171418	C4orf19	ENSG00000154274.15	clean	chr4:37588899-37590087:+	0	NA	NA	NA	NA	NA
171419	C4orf19	ENSG00000154274.15	clean	chr4:37588899-37622824:+	0	NA	NA	NA	NA	NA
171420	RELL1	ENSG00000181826.10	clean	chr4:37591217-37631384:-	5.20833	0	1.87596	0	1	NA
171421	RELL1	ENSG00000181826.10	clean	chr4:37613342-37631384:-	5.20833	0	1.87596	0	1	NA
171422	RELL1	ENSG00000181826.10	clean	chr4:37631523-37634886:-	6.125	0	1.81534	0	1	NA
171423	RELL1	ENSG00000181826.10	clean	chr4:37635123-37638446:-	7.66667	0	1.75736	0	1	1
171424	RELL1	ENSG00000181826.10	clean	chr4:37638504-37647367:-	4.875	0	1.80865	0	1	NA
171425	RELL1	ENSG00000181826.10	clean	chr4:37647439-37649275:-	3.95833	0	1.87413	0	1	NA
171426	RELL1	ENSG00000181826.10	clean	chr4:37649500-37665202:-	5.79167	0	1.80156	0	1	NA
171427	RELL1	ENSG00000181826.10	clean	chr4:37649500-37686199:-	5.83333	0	1.80277	0	1	NA
171428	PGM2	ENSG00000169299.14	clean	chr4:37826813-37829963:+	10.125	0	1.74035	0	1	1
171429	PGM2	ENSG00000169299.14	clean	chr4:37830131-37834617:+	9.125	0	1.75535	0	1	1
171430	PGM2	ENSG00000169299.14	clean	chr4:37834724-37837528:+	7.75	0	1.75433	0	1	1
171431	PGM2	ENSG00000169299.14	clean	chr4:37837613-37839516:+	10.0833	0	1.75814	0	1	1
171432	PGM2	ENSG00000169299.14	clean	chr4:37837613-37839847:+	10.125	0	1.7579	0	1	1
171433	PGM2	ENSG00000169299.14	clean	chr4:37839931-37840065:+	8.66667	0.465839	1.77575	0.262334	0.793064	1
171434	PGM2	ENSG00000169299.14	clean	chr4:37840259-37844363:+	8.54167	0	1.79342	0	1	1
171435	PGM2	ENSG00000169299.14	clean	chr4:37844553-37845632:+	11.375	0	1.75897	0	1	1
171436	PGM2	ENSG00000169299.14	clean	chr4:37845730-37846930:+	13.7917	0	1.73266	0	1	1
171437	PGM2	ENSG00000169299.14	known-exon	chr4:37847111-37847201:+	10.1667	-1.25873	1.43194	-0.879038	0.379381	1
171438	PGM2	ENSG00000169299.14	clean	chr4:37847295-37848521:+	8.41667	0.239186	1.38606	0.172566	0.862993	1
171439	PGM2	ENSG00000169299.14	clean	chr4:37848651-37850183:+	9.29167	0	1.77476	0	1	1
171440	PGM2	ENSG00000169299.14	clean	chr4:37850373-37855607:+	10.7083	0	1.75705	0	1	1
171441	PGM2	ENSG00000169299.14	clean	chr4:37855741-37861509:+	12.2917	0	1.73423	0	1	1
171442	TBC1D1	ENSG00000065882.16	clean	chr4:37891348-37902002:+	0	NA	NA	NA	NA	NA
171443	TBC1D1	ENSG00000065882.16	clean	chr4:37902512-37952005:+	0	NA	NA	NA	NA	NA
171444	TBC1D1	ENSG00000065882.16	clean	chr4:37902512-38014508:+	1.70833	0	2.47479	0	1	NA
171445	TBC1D1	ENSG00000065882.16	clean	chr4:37902407-38054230:+	0	NA	NA	NA	NA	NA
171446	TBC1D1	ENSG00000065882.16	clean	chr4:37977529-38014508:+	1.70833	0	2.47479	0	1	NA
171447	TBC1D1	ENSG00000065882.16	clean	chr4:38014973-38018353:+	2.91667	0	1.9241	0	1	NA
171448	TBC1D1	ENSG00000065882.16	clean	chr4:38018443-38020590:+	3	0	2.03636	0	1	NA
171449	TBC1D1	ENSG00000065882.16	clean	chr4:38020695-38021585:+	3.41667	0	1.94891	0	1	NA
171450	TBC1D1	ENSG00000065882.16	clean	chr4:38021718-38027787:+	2.70833	0	1.99092	0	1	NA
171451	TBC1D1	ENSG00000065882.16	clean	chr4:38027879-38035587:+	3.95833	0	1.92767	0	1	NA
171452	TBC1D1	ENSG00000065882.16	clean	chr4:38030456-38035587:+	3.875	0	1.93152	0	1	NA
171453	TBC1D1	ENSG00000065882.16	clean	chr4:38035698-38044361:+	2.83333	0	1.96674	0	1	NA
171454	TBC1D1	ENSG00000065882.16	clean	chr4:38035698-38049617:+	3.875	0	1.8707	0	1	NA
171455	TBC1D1	ENSG00000065882.16	clean	chr4:38044490-38045816:+	3.29167	0	1.96827	0	1	NA
171456	TBC1D1	ENSG00000065882.16	clean	chr4:38045903-38049617:+	3.625	0	1.90307	0	1	NA
171457	TBC1D1	ENSG00000065882.16	clean	chr4:38049898-38051898:+	4.625	0	1.85032	0	1	NA
171458	TBC1D1	ENSG00000065882.16	clean	chr4:38049898-38053105:+	4.625	0	1.85032	0	1	NA
171459	TBC1D1	ENSG00000065882.16	clean	chr4:38049898-38054198:+	4.66667	0	1.84633	0	1	NA
171460	TBC1D1	ENSG00000065882.16	clean	chr4:38052060-38053105:+	0	NA	NA	NA	NA	NA
171461	TBC1D1	ENSG00000065882.16	clean	chr4:38052060-38054198:+	4.66667	0	1.84633	0	1	NA
171462	TBC1D1	ENSG00000065882.16	clean	chr4:38053225-38054198:+	4.66667	0	1.84633	0	1	NA
171463	TBC1D1	ENSG00000065882.16	clean	chr4:38054338-38054979:+	3.54167	0	1.98887	0	1	NA
171464	TBC1D1	ENSG00000065882.16	clean	chr4:38054338-38060619:+	3.54167	0	1.98887	0	1	NA
171465	TBC1D1	ENSG00000065882.16	clean	chr4:38054338-38089931:+	3.58333	0	1.97404	0	1	NA
171466	TBC1D1	ENSG00000065882.16	clean	chr4:38060658-38089931:+	3.41667	0	1.97915	0	1	NA
171467	TBC1D1	ENSG00000065882.16	clean	chr4:38090117-38095928:+	3	0	1.96808	0	1	NA
171468	TBC1D1	ENSG00000065882.16	clean	chr4:38096090-38102998:+	3.875	0	1.8751	0	1	NA
171469	TBC1D1	ENSG00000065882.16	clean	chr4:38103157-38115709:+	3.58333	0	1.86771	0	1	NA
171470	TBC1D1	ENSG00000065882.16	clean	chr4:38110734-38115709:+	3.58333	0	1.86771	0	1	NA
171471	TBC1D1	ENSG00000065882.16	clean	chr4:38112101-38115709:+	3.58333	0	1.86771	0	1	NA
171472	TBC1D1	ENSG00000065882.16	clean	chr4:38115954-38118032:+	3.83333	0	1.85264	0	1	NA
171473	TBC1D1	ENSG00000065882.16	clean	chr4:38115954-38125110:+	3.83333	0	1.85264	0	1	NA
171474	TBC1D1	ENSG00000065882.16	clean	chr4:38118192-38124961:+	2.70833	0	2.0331	0	1	NA
171475	TBC1D1	ENSG00000065882.16	clean	chr4:38120108-38124961:+	2.66667	0	2.04659	0	1	NA
171476	TBC1D1	ENSG00000065882.16	clean	chr4:38125131-38133083:+	3.33333	0	1.89356	0	1	NA
171477	TBC1D1	ENSG00000065882.16	clean	chr4:38132830-38133083:+	3.33333	0	1.89356	0	1	NA
171478	TBC1D1	ENSG00000065882.16	clean	chr4:38133257-38137134:+	3.125	0	1.90437	0	1	NA
171479	KLF3	ENSG00000109787.13	clean	chr4:38664461-38680586:+	8.375	-0.4038	1.76822	-0.228366	0.819362	1
171480	KLF3	ENSG00000109787.13	clean	chr4:38680682-38688584:+	8.125	0.0331672	1.77429	0.0186932	0.985086	1
171481	KLF3	ENSG00000109787.13	clean	chr4:38689071-38689728:+	7.20833	-0.0890043	1.04049	-0.0855406	0.931832	1
171482	KLF3	ENSG00000109787.13	clean	chr4:38689879-38694745:+	8.29167	1.31078	1.43504	0.913411	0.361027	1
171483	KLF3	ENSG00000109787.13	clean	chr4:38694906-38697081:+	8.375	0.131245	1.07047	0.122605	0.90242	1
171484	TLR10	ENSG00000174123.11	clean	chr4:38775652-38775774:-	0	NA	NA	NA	NA	NA
171485	TLR10	ENSG00000174123.11	clean	chr4:38775652-38782920:-	0	NA	NA	NA	NA	NA
171486	TLR10	ENSG00000174123.11	known-exon	chr4:38775963-38776109:-	0	NA	NA	NA	NA	NA
171487	TLR10	ENSG00000174123.11	clean	chr4:38776426-38778970:-	0	NA	NA	NA	NA	NA
171488	TLR10	ENSG00000174123.11	clean	chr4:38775963-38782920:-	0	NA	NA	NA	NA	NA
171489	TLR10	ENSG00000174123.11	clean	chr4:38779051-38782920:-	0	NA	NA	NA	NA	NA
171490	TLR1	ENSG00000174125.8	clean	chr4:38791231-38794536:-	0	NA	NA	NA	NA	NA
171491	TLR1	ENSG00000174125.8	clean	chr4:38798898-38800856:-	0.125	0	8.49378	0	1	NA
171492	TLR1	ENSG00000174125.8	clean	chr4:38798898-38804305:-	0.208333	0	8.49378	0	1	NA
171493	TLR1	ENSG00000174125.8	clean	chr4:38798898-38804753:-	0.208333	0	8.47335	0	1	NA
171494	TLR1	ENSG00000174125.8	clean	chr4:38798898-38805111:-	0.125	0	8.49378	0	1	NA
171495	TLR1	ENSG00000174125.8	clean	chr4:38800948-38804305:-	0.166667	0	8.45287	0	1	NA
171496	TLR1	ENSG00000174125.8	clean	chr4:38804382-38804753:-	0.0833333	0	8.47335	0	1	NA
171497	TLR1	ENSG00000174125.8	clean	chr4:38804382-38805111:-	0	NA	NA	NA	NA	NA
171498	TLR1	ENSG00000174125.8	clean	chr4:38805193-38856760:-	0.166667	0	8.45287	0	1	NA
171499	TLR6	ENSG00000174130.12	known-exon	chr4:38827379-38828327:-	0.666667	1.80733	3.90703	0.462585	0.643662	NA
171500	TLR6	ENSG00000174130.12	clean	chr4:38829537-38843638:-	0.5	0	6.97455	0	1	NA
171501	TLR6	ENSG00000174130.12	clean	chr4:38829537-38856760:-	0.5	0	6.97455	0	1	NA
171502	TLR6	ENSG00000174130.12	clean	chr4:38843791-38856760:-	0.166667	0	8.45287	0	1	NA
171503	FAM114A1	ENSG00000197712.12	clean	chr4:38867834-38868397:+	6.79167	-0.0124925	1.34557	-0.00928417	0.992592	1
171504	FAM114A1	ENSG00000197712.12	clean	chr4:38867834-38878070:+	7.54167	0	1.77031	0	1	1
171505	FAM114A1	ENSG00000197712.12	clean	chr4:38867834-38891742:+	7.79167	0	1.76216	0	1	1
171506	FAM114A1	ENSG00000197712.12	clean	chr4:38868546-38878070:+	7.29167	0	1.77644	0	1	1
171507	FAM114A1	ENSG00000197712.12	clean	chr4:38878426-38891742:+	7.54167	0	1.77352	0	1	1
171508	FAM114A1	ENSG00000197712.12	clean	chr4:38891830-38905521:+	9.29167	0	1.74651	0	1	1
171509	FAM114A1	ENSG00000197712.12	clean	chr4:38905635-38905754:+	13.5	0	1.71895	0	1	1
171510	FAM114A1	ENSG00000197712.12	clean	chr4:38905861-38908591:+	10.4167	0	1.7477	0	1	1
171511	FAM114A1	ENSG00000197712.12	clean	chr4:38908726-38914920:+	10.7083	0.883793	1.73664	0.508911	0.610815	1
171512	FAM114A1	ENSG00000197712.12	clean	chr4:38915073-38922769:+	8.16667	0	1.75809	0	1	1
171513	FAM114A1	ENSG00000197712.12	clean	chr4:38922893-38929241:+	7.125	0	1.77283	0	1	1
171514	FAM114A1	ENSG00000197712.12	clean	chr4:38929333-38931450:+	10.1667	0	1.7332	0	1	1
171515	FAM114A1	ENSG00000197712.12	clean	chr4:38931612-38932234:+	9.25	0	1.73343	0	1	1
171516	FAM114A1	ENSG00000197712.12	clean	chr4:38932374-38935717:+	9.375	0	1.77566	0	1	1
171517	FAM114A1	ENSG00000197712.12	clean	chr4:38935790-38938467:+	9.16667	0	1.753	0	1	1
171518	FAM114A1	ENSG00000197712.12	clean	chr4:38935790-38940967:+	9.16667	0	1.753	0	1	1
171519	FAM114A1	ENSG00000197712.12	clean	chr4:38941021-38943455:+	7.125	0	1.77171	0	1	1
171520	TMEM156	ENSG00000121895.8	clean	chr4:38967641-38971031:-	1.875	0	2.16804	0	1	NA
171521	TMEM156	ENSG00000121895.8	clean	chr4:38971137-38986335:-	1.29167	0	2.74048	0	1	NA
171522	TMEM156	ENSG00000121895.8	clean	chr4:38986419-38988850:-	1.83333	0	2.21158	0	1	NA
171523	TMEM156	ENSG00000121895.8	clean	chr4:38988970-38993737:-	1.16667	0	2.85301	0	1	NA
171524	TMEM156	ENSG00000121895.8	clean	chr4:38993998-38998639:-	1.5	0	2.53963	0	1	NA
171525	TMEM156	ENSG00000121895.8	clean	chr4:38998540-38998622:-	0.125	0	8.49378	0	1	NA
171526	TMEM156	ENSG00000121895.8	clean	chr4:38998909-39032225:-	3.20833	0	1.92059	0	1	NA
171527	TMEM156	ENSG00000121895.8	clean	chr4:39028597-39032225:-	3.5	0	1.89433	0	1	NA
171528	TMEM156	ENSG00000121895.8	clean	chr4:39032443-39032641:-	2.375	0	2.07293	0	1	NA
171529	KLHL5	ENSG00000109790.16	clean	chr4:39045096-39062558:+	9.45833	0	1.75982	0	1	1
171530	KLHL5	ENSG00000109790.16	clean	chr4:39045096-39075964:+	11.5	0	1.73603	0	1	1
171531	KLHL5	ENSG00000109790.16	clean	chr4:39063035-39075964:+	11.4167	0	1.73691	0	1	1
171532	KLHL5	ENSG00000109790.16	clean	chr4:39063035-39081102:+	21.125	0	1.72164	0	1	1
171533	KLHL5	ENSG00000109790.16	clean	chr4:39076147-39081102:+	21.125	0	1.72164	0	1	1
171534	KLHL5	ENSG00000109790.16	clean	chr4:39081239-39081962:+	13.5417	-0.599461	1.72351	-0.347813	0.72798	1
171535	KLHL5	ENSG00000109790.16	clean	chr4:39082159-39086514:+	16.5	0	1.71112	0	1	1
171536	KLHL5	ENSG00000109790.16	clean	chr4:39086727-39096691:+	20.1667	0	1.71742	0	1	1
171537	KLHL5	ENSG00000109790.16	clean	chr4:39096878-39103286:+	19.0417	0	1.71862	0	1	1
171538	KLHL5	ENSG00000109790.16	clean	chr4:39103511-39107568:+	21.25	0	1.70454	0	1	1
171539	KLHL5	ENSG00000109790.16	clean	chr4:39107731-39113019:+	19.0417	0	1.70956	0	1	1
171540	KLHL5	ENSG00000109790.16	clean	chr4:39113232-39115158:+	20.375	0	1.71555	0	1	1
171541	KLHL5	ENSG00000109790.16	clean	chr4:39115330-39121009:+	17.9583	-3.04414	1.49715	-2.03328	0.042024	1
171542	KLHL5	ENSG00000109790.16	clean	chr4:39115330-39126693:+	18.375	-1.01649	1.17024	-0.868616	0.385057	1
171543	WDR19	ENSG00000157796.18	clean	chr4:39182563-39185725:+	1.5	0	2.3596	0	1	NA
171544	WDR19	ENSG00000157796.18	clean	chr4:39182563-39186538:+	2	0	2.12028	0	1	NA
171545	WDR19	ENSG00000157796.18	clean	chr4:39182563-39228557:+	1.5	0	2.3596	0	1	NA
171546	WDR19	ENSG00000157796.18	clean	chr4:39185817-39186538:+	1.75	0	2.38572	0	1	NA
171547	WDR19	ENSG00000157796.18	clean	chr4:39186604-39189655:+	2.58333	0	2.0256	0	1	NA
171548	WDR19	ENSG00000157796.18	clean	chr4:39189781-39194543:+	2.04167	0	2.20454	0	1	NA
171549	WDR19	ENSG00000157796.18	clean	chr4:39189781-39199477:+	2.58333	0	2.01079	0	1	NA
171550	WDR19	ENSG00000157796.18	clean	chr4:39194659-39199477:+	2.29167	0	2.16606	0	1	NA
171551	WDR19	ENSG00000157796.18	clean	chr4:39199593-39203641:+	3.33333	0	1.92102	0	1	NA
171552	WDR19	ENSG00000157796.18	clean	chr4:39203722-39205153:+	1.79167	0	2.26605	0	1	NA
171553	WDR19	ENSG00000157796.18	clean	chr4:39205266-39205562:+	3.29167	0	1.95265	0	1	NA
171554	WDR19	ENSG00000157796.18	clean	chr4:39205736-39214600:+	0.75	0	4.55665	0	1	NA
171555	WDR19	ENSG00000157796.18	clean	chr4:39214671-39215840:+	3.16667	0	2.04215	0	1	NA
171556	WDR19	ENSG00000157796.18	clean	chr4:39216013-39216095:+	3.25	-0.682057	1.955	-0.348878	0.727181	NA
171557	WDR19	ENSG00000157796.18	clean	chr4:39216210-39217133:+	1.95833	0	2.2178	0	1	NA
171558	WDR19	ENSG00000157796.18	clean	chr4:39217240-39217982:+	3.375	-0.260594	1.90301	-0.136937	0.89108	NA
171559	WDR19	ENSG00000157796.18	clean	chr4:39218105-39224883:+	2.08333	0	2.10382	0	1	NA
171560	WDR19	ENSG00000157796.18	clean	chr4:39225033-39228209:+	2.58333	0	2.05102	0	1	NA
171561	WDR19	ENSG00000157796.18	clean	chr4:39228357-39228485:+	2.29167	0	2.13145	0	1	NA
171562	WDR19	ENSG00000157796.18	clean	chr4:39228690-39231796:+	2.25	0	2.11408	0	1	NA
171563	WDR19	ENSG00000157796.18	clean	chr4:39231956-39232161:+	3.29167	0	1.91781	0	1	NA
171564	WDR19	ENSG00000157796.18	clean	chr4:39232272-39234765:+	2.41667	0	2.07408	0	1	NA
171565	WDR19	ENSG00000157796.18	clean	chr4:39234875-39237679:+	1.33333	0	2.99047	0	1	NA
171566	WDR19	ENSG00000157796.18	clean	chr4:39234875-39240276:+	1.33333	0	2.99047	0	1	NA
171567	WDR19	ENSG00000157796.18	clean	chr4:39240334-39244247:+	2.66667	0	2.26522	0	1	NA
171568	WDR19	ENSG00000157796.18	clean	chr4:39244388-39244469:+	2.04167	1.95726	1.88085	1.04063	0.298048	NA
171569	WDR19	ENSG00000157796.18	clean	chr4:39244552-39245368:+	2.375	0	2.19139	0	1	NA
171570	WDR19	ENSG00000157796.18	clean	chr4:39253292-39253905:+	1.25	0	2.87639	0	1	NA
171571	WDR19	ENSG00000157796.18	clean	chr4:39254030-39255847:+	1.70833	0	2.32198	0	1	NA
171572	WDR19	ENSG00000157796.18	clean	chr4:39255960-39257485:+	2.66667	0	2.01743	0	1	NA
171573	WDR19	ENSG00000157796.18	clean	chr4:39257554-39266062:+	1.75	0	2.37612	0	1	NA
171574	WDR19	ENSG00000157796.18	clean	chr4:39266140-39267994:+	2.125	0	2.18429	0	1	NA
171575	WDR19	ENSG00000157796.18	clean	chr4:39268091-39269975:+	2.16667	0	2.21263	0	1	NA
171576	WDR19	ENSG00000157796.18	clean	chr4:39270100-39272979:+	1.58333	0	2.34947	0	1	NA
171577	WDR19	ENSG00000157796.18	clean	chr4:39273061-39274807:+	2.33333	0.222394	1.54431	0.144008	0.885494	NA
171578	WDR19	ENSG00000157796.18	clean	chr4:39274958-39277019:+	2.54167	0.665087	2.00333	0.33199	0.739897	NA
171579	WDR19	ENSG00000157796.18	clean	chr4:39277143-39278130:+	2.54167	0	2.16014	0	1	NA
171580	WDR19	ENSG00000157796.18	clean	chr4:39278207-39278538:+	2.83333	0	2.00139	0	1	NA
171581	WDR19	ENSG00000157796.18	clean	chr4:39278663-39285486:+	1.875	0	2.20987	0	1	NA
171582	RFC1	ENSG00000035928.16	clean	chr4:39290039-39291638:-	14.4583	0.128907	1.72279	0.0748245	0.940354	1
171583	RFC1	ENSG00000035928.16	clean	chr4:39291852-39291979:-	15.8333	1.52383	1.53604	0.992052	0.321172	1
171584	RFC1	ENSG00000035928.16	clean	chr4:39291852-39295613:-	15.6667	0	1.74711	0	1	1
171585	RFC1	ENSG00000035928.16	clean	chr4:39295759-39295876:-	13.1667	0.455611	1.73806	0.262138	0.793215	1
171586	RFC1	ENSG00000035928.16	clean	chr4:39300138-39300259:-	11.4167	-1.35314	1.66404	-0.813164	0.416124	1
171587	RFC1	ENSG00000035928.16	clean	chr4:39300414-39302277:-	12.5	0	1.75368	0	1	1
171588	RFC1	ENSG00000035928.16	clean	chr4:39302376-39302499:-	9.375	0	1.7544	0	1	1
171589	RFC1	ENSG00000035928.16	clean	chr4:39302595-39302736:-	10.2917	0	1.74412	0	1	1
171590	RFC1	ENSG00000035928.16	clean	chr4:39302874-39303059:-	8.75	-2.06715	1.76857	-1.16882	0.242475	1
171591	RFC1	ENSG00000035928.16	clean	chr4:39303151-39304813:-	14.0417	-0.72698	1.74239	-0.417231	0.676509	1
171592	RFC1	ENSG00000035928.16	clean	chr4:39304928-39306591:-	14.625	1.52399	1.6313	0.934217	0.350192	1
171593	RFC1	ENSG00000035928.16	clean	chr4:39304928-39311444:-	16.4167	1.56495	1.61708	0.967759	0.333165	1
171594	RFC1	ENSG00000035928.16	clean	chr4:39306704-39307375:-	3.66667	1.78902	1.6502	1.08412	0.278312	NA
171595	RFC1	ENSG00000035928.16	clean	chr4:39306701-39308635:-	12.125	-1.07039	1.5504	-0.690393	0.489947	1
171596	RFC1	ENSG00000035928.16	clean	chr4:39307471-39308635:-	12.2083	-1.07039	1.54868	-0.691163	0.489463	1
171597	RFC1	ENSG00000035928.16	clean	chr4:39309032-39311444:-	16.1667	-1.14386	1.61551	-0.70805	0.478914	1
171598	RFC1	ENSG00000035928.16	clean	chr4:39311549-39312751:-	16.3333	0.415035	1.30893	0.317078	0.751184	1
171599	RFC1	ENSG00000035928.16	clean	chr4:39312931-39316914:-	12.375	0	1.77546	0	1	1
171600	RFC1	ENSG00000035928.16	clean	chr4:39317022-39317863:-	10.4583	-0.0826917	1.64994	-0.050118	0.960028	1
171601	RFC1	ENSG00000035928.16	clean	chr4:39317022-39320382:-	10.3333	-0.978624	1.75369	-0.558036	0.57682	1
171602	RFC1	ENSG00000035928.16	clean	chr4:39320660-39321286:-	14	0.080966	1.62662	0.0497758	0.960301	1
171603	RFC1	ENSG00000035928.16	clean	chr4:39321374-39322282:-	15.75	-0.706267	1.72339	-0.409813	0.681943	1
171604	RFC1	ENSG00000035928.16	clean	chr4:39321374-39323339:-	15.5833	0	1.72466	0	1	1
171605	RFC1	ENSG00000035928.16	clean	chr4:39323417-39326562:-	15.125	1.19807	1.63533	0.732618	0.463792	1
171606	RFC1	ENSG00000035928.16	clean	chr4:39326640-39327523:-	9.66667	1.54961	1.62742	0.952188	0.341002	1
171607	RFC1	ENSG00000035928.16	clean	chr4:39327756-39342344:-	13.25	0	1.72437	0	1	1
171608	RFC1	ENSG00000035928.16	clean	chr4:39342467-39345400:-	17.125	0	1.72866	0	1	1
171609	RFC1	ENSG00000035928.16	clean	chr4:39345476-39351347:-	12.7917	0	1.71857	0	1	1
171610	RFC1	ENSG00000035928.16	clean	chr4:39351476-39355876:-	10.7083	0	1.74119	0	1	1
171611	RFC1	ENSG00000035928.16	clean	chr4:39351476-39366238:-	10.9583	0	1.7394	0	1	1
171612	RFC1	ENSG00000035928.16	clean	chr4:39355997-39366238:-	10.75	0	1.73877	0	1	1
171613	KLB	ENSG00000134962.7	clean	chr4:39407774-39434209:+	0	NA	NA	NA	NA	NA
171614	KLB	ENSG00000134962.7	clean	chr4:39434720-39437726:+	0	NA	NA	NA	NA	NA
171615	KLB	ENSG00000134962.7	clean	chr4:39437995-39446331:+	0	NA	NA	NA	NA	NA
171616	KLB	ENSG00000134962.7	clean	chr4:39447475-39448300:+	0	NA	NA	NA	NA	NA
171617	RPL9	ENSG00000163682.16	clean	chr4:39454225-39454532:-	1106.46	-0.462612	0.537566	-0.860567	0.389477	1
171618	RPL9	ENSG00000163682.16	clean	chr4:39454649-39454863:-	850.292	-1.04134	1.33588	-0.779516	0.435676	1
171619	RPL9	ENSG00000163682.16	clean	chr4:39454929-39456405:-	721.333	-0.413517	0.462947	-0.893226	0.371736	1
171620	RPL9	ENSG00000163682.16	clean	chr4:39454944-39457596:-	722.792	-0.359679	0.466288	-0.771366	0.44049	1
171621	RPL9	ENSG00000163682.16	clean	chr4:39456538-39457585:-	1052.54	-0.358893	0.454897	-0.788953	0.430139	1
171622	RPL9	ENSG00000163682.16	clean	chr4:39457681-39458193:-	1430.92	-0.433489	0.428732	-1.0111	0.311971	1
171623	RPL9	ENSG00000163682.16	known-exon	chr4:39458309-39458393:-	1331.21	-0.261674	0.593981	-0.440543	0.659544	1
171624	RPL9	ENSG00000163682.16	known-exon	chr4:39458598-39458890:-	495.167	-0.501209	0.315441	-1.58892	0.112079	1
171625	LIAS	ENSG00000121897.15	clean	chr4:39459162-39460789:+	5.20833	1.19877	1.72931	0.693206	0.488181	NA
171626	LIAS	ENSG00000121897.15	clean	chr4:39460962-39462195:+	5.125	5.70107e-07	1.81173	3.14676e-07	1	NA
171627	LIAS	ENSG00000121897.15	clean	chr4:39460962-39463524:+	5.16667	0	1.81195	0	1	NA
171628	LIAS	ENSG00000121897.15	clean	chr4:39462289-39463524:+	3.66667	0	1.88225	0	1	NA
171629	LIAS	ENSG00000121897.15	clean	chr4:39465202-39465284:+	6.45833	-0.241007	1.19045	-0.202451	0.839564	1
171630	LIAS	ENSG00000121897.15	clean	chr4:39465342-39466016:+	3.95833	-0.58496	1.56572	-0.373603	0.708699	NA
171631	LIAS	ENSG00000121897.15	clean	chr4:39470164-39471235:+	3.70833	-0.639867	1.8852	-0.339415	0.734297	NA
171632	LIAS	ENSG00000121897.15	clean	chr4:39470624-39471235:+	3.79167	0.321928	1.87525	0.171672	0.863695	NA
171633	LIAS	ENSG00000121897.15	clean	chr4:39471306-39473099:+	3.33333	0	1.97935	0	1	NA
171634	AC021148.1	ENSG00000224097.5	known-exon	chr4:39480666-39480785:+	0.0416667	-0.961806	8.49378	-0.113236	0.909843	NA
171635	UGDH	ENSG00000109814.12	clean	chr4:39500253-39503874:-	11.1667	0	1.7289	0	1	1
171636	UGDH	ENSG00000109814.12	clean	chr4:39504508-39505236:-	11.5417	2.01176	1.61535	1.2454	0.212983	1
171637	UGDH	ENSG00000109814.12	clean	chr4:39505370-39505617:-	8.20833	0	1.74997	0	1	1
171638	UGDH	ENSG00000109814.12	clean	chr4:39505748-39508565:-	12.9167	0	1.72241	0	1	1
171639	UGDH	ENSG00000109814.12	clean	chr4:39508660-39509759:-	8.70833	0	1.73822	0	1	1
171640	UGDH	ENSG00000109814.12	clean	chr4:39509907-39510352:-	10.125	1.14821	1.72889	0.664132	0.506606	1
171641	UGDH	ENSG00000109814.12	clean	chr4:39510550-39510660:-	16	0	1.71087	0	1	1
171642	UGDH	ENSG00000109814.12	clean	chr4:39510550-39514082:-	16.125	0	1.70699	0	1	1
171643	UGDH	ENSG00000109814.12	clean	chr4:39510861-39514082:-	11.25	0	1.72941	0	1	1
171644	UGDH	ENSG00000109814.12	clean	chr4:39514184-39521350:-	12.875	0	1.71686	0	1	1
171645	UGDH	ENSG00000109814.12	clean	chr4:39514184-39527282:-	13.1667	0	1.71286	0	1	1
171646	UGDH	ENSG00000109814.12	clean	chr4:39514184-39527798:-	12.875	0	1.71686	0	1	1
171647	UGDH	ENSG00000109814.12	clean	chr4:39521519-39526383:-	9.5	0	1.75721	0	1	1
171648	UGDH	ENSG00000109814.12	clean	chr4:39521519-39527052:-	9.5	0	1.75721	0	1	1
171649	UGDH	ENSG00000109814.12	clean	chr4:39521519-39527232:-	9.5	0	1.75721	0	1	1
171650	UGDH	ENSG00000109814.12	clean	chr4:39521519-39527798:-	9.5	0	1.75721	0	1	1
171651	SMIM14	ENSG00000163683.12	known-exon	chr4:39548135-39549504:-	2	0.447454	2.06312	0.216883	0.8283	NA
171652	SMIM14	ENSG00000163683.12	clean	chr4:39552158-39556427:-	10.4583	0	1.74079	0	1	1
171653	SMIM14	ENSG00000163683.12	clean	chr4:39552158-39572414:-	10.4583	0	1.74079	0	1	1
171654	SMIM14	ENSG00000163683.12	clean	chr4:39556570-39572414:-	7.20833	0	1.78119	0	1	1
171655	SMIM14	ENSG00000163683.12	clean	chr4:39572463-39583934:-	6.75	0	1.78821	0	1	1
171656	SMIM14	ENSG00000163683.12	clean	chr4:39572463-39605070:-	6.75	0	1.78821	0	1	1
171657	SMIM14	ENSG00000163683.12	clean	chr4:39572463-39638162:-	6.75	0	1.78821	0	1	1
171658	SMIM14	ENSG00000163683.12	clean	chr4:39605180-39611965:-	8.33333	0	1.74131	0	1	1
171659	SMIM14	ENSG00000163683.12	clean	chr4:39605180-39638738:-	8.54167	0	1.74099	0	1	1
171660	SMIM14	ENSG00000163683.12	clean	chr4:39612110-39638738:-	8.45833	0	1.74246	0	1	1
171661	UBE2K	ENSG00000078140.14	clean	chr4:39698302-39737419:+	8.5	-1.32192	1.34347	-0.983961	0.325135	1
171662	UBE2K	ENSG00000078140.14	clean	chr4:39698390-39745751:+	13.7917	-1.32192	1.27629	-1.03575	0.300318	1
171663	UBE2K	ENSG00000078140.14	clean	chr4:39698390-39755656:+	11.7917	-1.39119	1.28726	-1.08073	0.279816	1
171664	UBE2K	ENSG00000078140.14	clean	chr4:39737513-39745751:+	13.4583	-0.58496	1.38024	-0.42381	0.671704	1
171665	UBE2K	ENSG00000078140.14	clean	chr4:39745810-39755656:+	11.6667	-1.39119	1.28641	-1.08145	0.279497	1
171666	UBE2K	ENSG00000078140.14	clean	chr4:39745810-39777681:+	14.6667	-0.751543	1.60642	-0.467838	0.6399	1
171667	UBE2K	ENSG00000078140.14	clean	chr4:39755739-39774833:+	13.0833	-1.70963	1.63067	-1.04842	0.294445	1
171668	UBE2K	ENSG00000078140.14	clean	chr4:39774933-39777681:+	14.9167	0.180572	1.24331	0.145236	0.884525	1
171669	UBE2K	ENSG00000078140.14	clean	chr4:39774933-39778359:+	17.75	0.10257	1.2422	0.0825711	0.934193	1
171670	UBE2K	ENSG00000078140.14	clean	chr4:39777810-39778359:+	17.25	-1.01526	1.31853	-0.769998	0.441301	1
171671	PDS5A	ENSG00000121892.15	clean	chr4:39825488-39837855:-	13.4583	-1.24792	1.32823	-0.939539	0.347454	1
171672	PDS5A	ENSG00000121892.15	clean	chr4:39838208-39841947:-	16.0417	-1.37683	1.74579	-0.788658	0.430312	1
171673	PDS5A	ENSG00000121892.15	clean	chr4:39842056-39844655:-	21.6667	-0.670692	1.24059	-0.540624	0.588767	1
171674	PDS5A	ENSG00000121892.15	clean	chr4:39844801-39845817:-	17.0417	0.902358	1.52857	0.590328	0.554971	1
171675	PDS5A	ENSG00000121892.15	clean	chr4:39845880-39848850:-	12.75	-1.45115	1.63946	-0.885136	0.376083	1
171676	PDS5A	ENSG00000121892.15	clean	chr4:39848970-39849519:-	16.3333	0	1.72226	0	1	1
171677	PDS5A	ENSG00000121892.15	clean	chr4:39849652-39862218:-	14.9167	-1.11182	1.74334	-0.637751	0.523636	1
171678	PDS5A	ENSG00000121892.15	clean	chr4:39862333-39862868:-	15.125	-0.0588933	1.55072	-0.0379781	0.969705	1
171679	PDS5A	ENSG00000121892.15	clean	chr4:39863073-39863335:-	13	0	1.7533	0	1	1
171680	PDS5A	ENSG00000121892.15	clean	chr4:39863459-39866860:-	13.2083	-0.458758	1.2083	-0.379671	0.70419	1
171681	PDS5A	ENSG00000121892.15	clean	chr4:39866997-39869393:-	18.7917	-2	1.06369	-1.88024	0.0600759	1
171682	PDS5A	ENSG00000121892.15	clean	chr4:39869462-39872985:-	16.5833	-0.181446	1.28533	-0.141167	0.887738	1
171683	PDS5A	ENSG00000121892.15	clean	chr4:39873144-39874288:-	17.5833	-0.999998	1.52713	-0.654821	0.512583	1
171684	PDS5A	ENSG00000121892.15	clean	chr4:39874412-39876992:-	17.4583	-0.647327	1.53752	-0.421021	0.67374	1
171685	PDS5A	ENSG00000121892.15	clean	chr4:39877153-39879727:-	17.6667	-0.790545	1.51321	-0.522429	0.601371	1
171686	PDS5A	ENSG00000121892.15	clean	chr4:39879833-39890248:-	22.3333	0	1.83717	0	1	1
171687	PDS5A	ENSG00000121892.15	clean	chr4:39890364-39898388:-	18.5417	-0.703017	1.18305	-0.594241	0.552351	1
171688	PDS5A	ENSG00000121892.15	clean	chr4:39898528-39898776:-	17.875	-1.23312	1.39987	-0.88088	0.378383	1
171689	PDS5A	ENSG00000121892.15	clean	chr4:39898825-39900425:-	20.375	-1.14567	1.37846	-0.831127	0.405902	1
171690	PDS5A	ENSG00000121892.15	clean	chr4:39900507-39902346:-	19.5417	-0.792766	1.53078	-0.517885	0.604538	1
171691	PDS5A	ENSG00000121892.15	clean	chr4:39902460-39904039:-	20.75	-0.58046	1.18771	-0.488722	0.625039	1
171692	PDS5A	ENSG00000121892.15	clean	chr4:39904191-39908394:-	18.8333	-2.11338	1.65485	-1.27708	0.201574	1
171693	PDS5A	ENSG00000121892.15	clean	chr4:39904191-39927960:-	19.2083	-1.23432	1.73858	-0.709958	0.47773	1
171694	PDS5A	ENSG00000121892.15	clean	chr4:39908540-39910243:-	20	-0.832542	1.51651	-0.548984	0.583017	1
171695	PDS5A	ENSG00000121892.15	clean	chr4:39910338-39913610:-	18.0417	-2.88197	1.62493	-1.77359	0.0761304	1
171696	PDS5A	ENSG00000121892.15	clean	chr4:39913726-39917047:-	10.3333	-0.471305	1.73704	-0.271326	0.78614	1
171697	PDS5A	ENSG00000121892.15	clean	chr4:39917188-39920318:-	13.4583	0	1.72486	0	1	1
171698	PDS5A	ENSG00000121892.15	clean	chr4:39920399-39922621:-	21.1667	-1.02857	1.36067	-0.755925	0.449694	1
171699	PDS5A	ENSG00000121892.15	clean	chr4:39922748-39925835:-	17.9167	-1.31831	1.39986	-0.941745	0.346323	1
171700	PDS5A	ENSG00000121892.15	clean	chr4:39925933-39926774:-	8.75	0	1.75419	0	1	1
171701	PDS5A	ENSG00000121892.15	clean	chr4:39926861-39927960:-	12.5	0.375244	0.942143	0.398287	0.690418	1
171702	PDS5A	ENSG00000121892.15	clean	chr4:39928164-39976439:-	21.5	-2.08568	1.62039	-1.28715	0.198043	1
171703	PDS5A	ENSG00000121892.15	clean	chr4:39976617-39977456:-	14.0417	-1.26975	1.62118	-0.783223	0.433496	1
171704	AC098591.2	ENSG00000205794.4	clean	chr4:40044184-40044964:-	0.0833333	0	8.49378	0	1	NA
171705	AC098591.2	ENSG00000205794.4	clean	chr4:40045070-40056960:-	0.0416667	0	8.49378	0	1	NA
171706	N4BP2	ENSG00000078177.14	clean	chr4:40057030-40073454:+	1.20833	0	2.76967	0	1	NA
171707	N4BP2	ENSG00000078177.14	clean	chr4:40073551-40097226:+	0.958333	0	3.4613	0	1	NA
171708	N4BP2	ENSG00000078177.14	clean	chr4:40073551-40102074:+	1.33333	0	2.59946	0	1	NA
171709	N4BP2	ENSG00000078177.14	clean	chr4:40097569-40102074:+	1.16667	0	2.90361	0	1	NA
171710	N4BP2	ENSG00000078177.14	clean	chr4:40103218-40106899:+	1.04167	0	3.00958	0	1	NA
171711	N4BP2	ENSG00000078177.14	clean	chr4:40107024-40112083:+	1.58333	0	2.3957	0	1	NA
171712	N4BP2	ENSG00000078177.14	clean	chr4:40112172-40113431:+	1	0	2.93229	0	1	NA
171713	N4BP2	ENSG00000078177.14	clean	chr4:40113508-40117868:+	1.79167	0	2.2921	0	1	NA
171714	N4BP2	ENSG00000078177.14	clean	chr4:40118024-40119931:+	0.916667	0	3.45943	0	1	NA
171715	N4BP2	ENSG00000078177.14	clean	chr4:40122309-40123126:+	0.833333	0	3.49406	0	1	NA
171716	N4BP2	ENSG00000078177.14	clean	chr4:40123212-40124159:+	0.958333	0	3.25221	0	1	NA
171717	N4BP2	ENSG00000078177.14	clean	chr4:40124205-40126133:+	1.16667	0	3.13309	0	1	NA
171718	N4BP2	ENSG00000078177.14	clean	chr4:40126330-40131800:+	1.5	0	2.56742	0	1	NA
171719	N4BP2	ENSG00000078177.14	clean	chr4:40131919-40136943:+	1.45833	0	2.53694	0	1	NA
171720	N4BP2	ENSG00000078177.14	clean	chr4:40137082-40142672:+	1.41667	0	2.77269	0	1	NA
171721	N4BP2	ENSG00000078177.14	clean	chr4:40142861-40144631:+	1.25	0	2.66731	0	1	NA
171722	N4BP2	ENSG00000078177.14	clean	chr4:40144800-40152779:+	2	0	2.46326	0	1	NA
171723	N4BP2	ENSG00000078177.14	clean	chr4:40152903-40154191:+	1.125	1.96177	2.98828	0.656489	0.51151	NA
171724	RHOH	ENSG00000168421.13	clean	chr4:40191338-40242713:+	0	NA	NA	NA	NA	NA
171725	RHOH	ENSG00000168421.13	clean	chr4:40193123-40197100:+	0	NA	NA	NA	NA	NA
171726	RHOH	ENSG00000168421.13	clean	chr4:40193123-40242713:+	0	NA	NA	NA	NA	NA
171727	RHOH	ENSG00000168421.13	clean	chr4:40193812-40242713:+	0	NA	NA	NA	NA	NA
171728	RHOH	ENSG00000168421.13	clean	chr4:40197300-40200511:+	0	NA	NA	NA	NA	NA
171729	RHOH	ENSG00000168421.13	clean	chr4:40197300-40205692:+	0	NA	NA	NA	NA	NA
171730	RHOH	ENSG00000168421.13	clean	chr4:40197300-40212663:+	0.125	0	8.49378	0	1	NA
171731	RHOH	ENSG00000168421.13	clean	chr4:40197300-40218146:+	0	NA	NA	NA	NA	NA
171732	RHOH	ENSG00000168421.13	clean	chr4:40197300-40235176:+	0	NA	NA	NA	NA	NA
171733	RHOH	ENSG00000168421.13	clean	chr4:40197300-40240127:+	0	NA	NA	NA	NA	NA
171734	RHOH	ENSG00000168421.13	clean	chr4:40197300-40242713:+	0	NA	NA	NA	NA	NA
171735	RHOH	ENSG00000168421.13	clean	chr4:40200565-40212663:+	0.125	0	8.49378	0	1	NA
171736	RHOH	ENSG00000168421.13	clean	chr4:40200565-40242713:+	0	NA	NA	NA	NA	NA
171737	RHOH	ENSG00000168421.13	clean	chr4:40205832-40209462:+	0	NA	NA	NA	NA	NA
171738	RHOH	ENSG00000168421.13	clean	chr4:40212773-40218042:+	0	NA	NA	NA	NA	NA
171739	RHOH	ENSG00000168421.13	clean	chr4:40212791-40242713:+	0	NA	NA	NA	NA	NA
171740	RHOH	ENSG00000168421.13	clean	chr4:40218298-40242713:+	0	NA	NA	NA	NA	NA
171741	RHOH	ENSG00000168421.13	clean	chr4:40235358-40242713:+	0	NA	NA	NA	NA	NA
171742	RHOH	ENSG00000168421.13	clean	chr4:40240345-40242713:+	0	NA	NA	NA	NA	NA
171743	RHOH	ENSG00000168421.13	known-exon	chr4:40242834-40243177:+	0	NA	NA	NA	NA	NA
171744	CHRNA9	ENSG00000174343.6	clean	chr4:40335531-40335826:+	4.54167	0.115478	1.23018	0.0938708	0.925212	NA
171745	CHRNA9	ENSG00000174343.6	clean	chr4:40335972-40337209:+	9.875	2.15729	1.63538	1.31913	0.187125	1
171746	CHRNA9	ENSG00000174343.6	clean	chr4:40337364-40338051:+	9.33333	1.08733	1.7517	0.620727	0.53478	1
171747	CHRNA9	ENSG00000174343.6	clean	chr4:40337364-40348881:+	9.25	0	1.75307	0	1	1
171748	CHRNA9	ENSG00000174343.6	clean	chr4:40338241-40347786:+	3	0	1.94084	0	1	NA
171749	CHRNA9	ENSG00000174343.6	clean	chr4:40349414-40353978:+	10.375	0	1.75367	0	1	1
171750	CHRNA9	ENSG00000174343.6	clean	chr4:40349935-40353978:+	10.375	0	1.75367	0	1	1
171751	RBM47	ENSG00000163694.15	clean	chr4:40426143-40432650:-	10.25	0	1.74093	0	1	1
171752	RBM47	ENSG00000163694.15	clean	chr4:40432862-40436440:-	10.125	0	1.74389	0	1	1
171753	RBM47	ENSG00000163694.15	clean	chr4:40432862-40437770:-	12	0	1.72279	0	1	1
171754	RBM47	ENSG00000163694.15	clean	chr4:40432862-40466576:-	12.4583	0	1.71729	0	1	1
171755	RBM47	ENSG00000163694.15	clean	chr4:40436647-40437770:-	10.5417	0	1.72977	0	1	1
171756	RBM47	ENSG00000163694.15	clean	chr4:40438924-40455474:-	11.875	0	1.72936	0	1	1
171757	RBM47	ENSG00000163694.15	clean	chr4:40438924-40466576:-	11.9167	0	1.72927	0	1	1
171758	RBM47	ENSG00000163694.15	clean	chr4:40438797-40544426:-	0	NA	NA	NA	NA	NA
171759	RBM47	ENSG00000163694.15	clean	chr4:40455595-40466576:-	11.9167	0	1.72927	0	1	1
171760	RBM47	ENSG00000163694.15	clean	chr4:40466699-40475692:-	14.8333	0	1.71484	0	1	1
171761	RBM47	ENSG00000163694.15	clean	chr4:40466699-40514515:-	14.8333	0	1.71484	0	1	1
171762	RBM47	ENSG00000163694.15	clean	chr4:40466699-40515866:-	14.8333	0	1.71484	0	1	1
171763	RBM47	ENSG00000163694.15	clean	chr4:40466699-40544421:-	14.8333	0	1.71484	0	1	1
171764	RBM47	ENSG00000163694.15	clean	chr4:40466699-40630462:-	14.8333	0	1.71484	0	1	1
171765	RBM47	ENSG00000163694.15	clean	chr4:40544506-40629395:-	11.3333	-0.667348	1.73331	-0.385015	0.700227	1
171766	RBM47	ENSG00000163694.15	clean	chr4:40544506-40629977:-	11.3333	-0.667348	1.73331	-0.385015	0.700227	1
171767	RBM47	ENSG00000163694.15	clean	chr4:40544506-40630462:-	11.3333	-0.667348	1.73331	-0.385015	0.700227	1
171768	RBM47	ENSG00000163694.15	known-exon	chr4:40630621-40630778:-	2.08333	1.67352	1.93619	0.864339	0.387402	NA
171769	NSUN7	ENSG00000179299.17	clean	chr4:40750300-40750602:+	0	NA	NA	NA	NA	NA
171770	NSUN7	ENSG00000179299.17	clean	chr4:40750991-40760433:+	0	NA	NA	NA	NA	NA
171771	NSUN7	ENSG00000179299.17	clean	chr4:40760492-40761170:+	0	NA	NA	NA	NA	NA
171772	NSUN7	ENSG00000179299.17	clean	chr4:40761301-40774264:+	0	NA	NA	NA	NA	NA
171773	NSUN7	ENSG00000179299.17	clean	chr4:40773238-40774264:+	0	NA	NA	NA	NA	NA
171774	NSUN7	ENSG00000179299.17	clean	chr4:40774417-40774766:+	0	NA	NA	NA	NA	NA
171775	NSUN7	ENSG00000179299.17	clean	chr4:40774950-40776048:+	0	NA	NA	NA	NA	NA
171776	NSUN7	ENSG00000179299.17	clean	chr4:40776259-40790601:+	0	NA	NA	NA	NA	NA
171777	NSUN7	ENSG00000179299.17	clean	chr4:40776259-40794374:+	0	NA	NA	NA	NA	NA
171778	NSUN7	ENSG00000179299.17	clean	chr4:40790745-40794374:+	0	NA	NA	NA	NA	NA
171779	NSUN7	ENSG00000179299.17	clean	chr4:40794476-40798786:+	0	NA	NA	NA	NA	NA
171780	NSUN7	ENSG00000179299.17	clean	chr4:40798904-40807060:+	0	NA	NA	NA	NA	NA
171781	NSUN7	ENSG00000179299.17	clean	chr4:40798904-40808306:+	0	NA	NA	NA	NA	NA
171782	NSUN7	ENSG00000179299.17	clean	chr4:40807184-40808285:+	0	NA	NA	NA	NA	NA
171783	APBB2	ENSG00000163697.17	clean	chr4:40816259-40821870:-	3.5	0	1.9577	0	1	NA
171784	APBB2	ENSG00000163697.17	clean	chr4:40822050-40823643:-	3.04167	0	2.01343	0	1	NA
171785	APBB2	ENSG00000163697.17	clean	chr4:40823759-40825886:-	3.04167	-0.154443	2.09653	-0.0736658	0.941276	NA
171786	APBB2	ENSG00000163697.17	clean	chr4:40825967-40827131:-	3.20833	0	1.97134	0	1	NA
171787	APBB2	ENSG00000163697.17	clean	chr4:40827219-40830462:-	3.66667	0	1.9186	0	1	NA
171788	APBB2	ENSG00000163697.17	clean	chr4:40830577-40842369:-	1.66667	0	2.42909	0	1	NA
171789	APBB2	ENSG00000163697.17	clean	chr4:40830577-40856984:-	1.66667	0	2.42909	0	1	NA
171790	APBB2	ENSG00000163697.17	clean	chr4:40830577-40890363:-	1.83333	0	2.28525	0	1	NA
171791	APBB2	ENSG00000163697.17	clean	chr4:40842375-40856984:-	0	NA	NA	NA	NA	NA
171792	APBB2	ENSG00000163697.17	clean	chr4:40842375-40890363:-	1.79167	0	2.29277	0	1	NA
171793	APBB2	ENSG00000163697.17	clean	chr4:40890491-40890848:-	3.33333	0	1.90072	0	1	NA
171794	APBB2	ENSG00000163697.17	clean	chr4:40890491-40893264:-	3.29167	0	1.90701	0	1	NA
171795	APBB2	ENSG00000163697.17	clean	chr4:40893411-40934455:-	3.66667	0	1.86032	0	1	NA
171796	APBB2	ENSG00000163697.17	clean	chr4:40934516-40934613:-	4.83333	0	1.80937	0	1	NA
171797	APBB2	ENSG00000163697.17	clean	chr4:40934699-40935076:-	3.70833	1.03218	1.8639	0.553776	0.579732	NA
171798	APBB2	ENSG00000163697.17	clean	chr4:40934699-40944864:-	4.875	0	1.8241	0	1	NA
171799	APBB2	ENSG00000163697.17	clean	chr4:40935139-40944864:-	3.875	0	1.866	0	1	NA
171800	APBB2	ENSG00000163697.17	clean	chr4:40945070-41013582:-	2.875	0	2.03647	0	1	NA
171801	APBB2	ENSG00000163697.17	clean	chr4:41014398-41033235:-	3.08333	0	1.94462	0	1	NA
171802	APBB2	ENSG00000163697.17	clean	chr4:41014398-41065575:-	3.5	0	1.87252	0	1	NA
171803	APBB2	ENSG00000163697.17	clean	chr4:41014398-41100638:-	3.70833	0	1.89298	0	1	NA
171804	APBB2	ENSG00000163697.17	clean	chr4:41033304-41065575:-	3	0	1.96179	0	1	NA
171805	APBB2	ENSG00000163697.17	clean	chr4:41033304-41100638:-	3.41667	0	1.92602	0	1	NA
171806	APBB2	ENSG00000163697.17	clean	chr4:41065673-41100638:-	2.95833	0	2.05025	0	1	NA
171807	APBB2	ENSG00000163697.17	clean	chr4:41100750-41118088:-	4.45833	0	1.86542	0	1	NA
171808	APBB2	ENSG00000163697.17	clean	chr4:41100750-41138041:-	4.45833	0	1.86542	0	1	NA
171809	APBB2	ENSG00000163697.17	clean	chr4:41100750-41142986:-	4.79167	0	1.87214	0	1	NA
171810	APBB2	ENSG00000163697.17	clean	chr4:41118205-41142986:-	4.54167	0	1.88471	0	1	NA
171811	APBB2	ENSG00000163697.17	clean	chr4:41138156-41142986:-	4.54167	0	1.88471	0	1	NA
171812	APBB2	ENSG00000163697.17	clean	chr4:41143142-41177558:-	4.58333	0	1.83393	0	1	NA
171813	APBB2	ENSG00000163697.17	clean	chr4:41143142-41214404:-	4.625	0	1.82817	0	1	NA
171814	APBB2	ENSG00000163697.17	clean	chr4:41143142-41216505:-	4.58333	0	1.83393	0	1	NA
171815	APBB2	ENSG00000163697.17	clean	chr4:41177690-41207836:-	0.416667	0	8.00322	0	1	NA
171816	APBB2	ENSG00000163697.17	clean	chr4:41194145-41214404:-	4.04167	0	1.86827	0	1	NA
171817	UCHL1	ENSG00000154277.13	clean	chr4:41256487-41256592:+	0	NA	NA	NA	NA	NA
171818	UCHL1	ENSG00000154277.13	clean	chr4:41257009-41257114:+	0	NA	NA	NA	NA	NA
171819	UCHL1	ENSG00000154277.13	clean	chr4:41257009-41257373:+	0	NA	NA	NA	NA	NA
171820	UCHL1	ENSG00000154277.13	clean	chr4:41257737-41260646:+	0	NA	NA	NA	NA	NA
171821	UCHL1	ENSG00000154277.13	clean	chr4:41260797-41261714:+	0.0833333	0	8.49378	0	1	NA
171822	UCHL1	ENSG00000154277.13	clean	chr4:41261800-41261875:+	0.0416667	0	8.49378	0	1	NA
171823	UCHL1	ENSG00000154277.13	clean	chr4:41261800-41263224:+	0.0416667	0	8.49378	0	1	NA
171824	UCHL1	ENSG00000154277.13	clean	chr4:41261923-41263224:+	0.0416667	0	8.49378	0	1	NA
171825	UCHL1	ENSG00000154277.13	clean	chr4:41263291-41264102:+	0.0416667	0	8.49378	0	1	NA
171826	UCHL1	ENSG00000154277.13	clean	chr4:41264161-41267986:+	0.0416667	0	8.49378	0	1	NA
171827	LIMCH1	ENSG00000064042.18	clean	chr4:41359803-41494535:+	42.2083	-0.497801	1.69396	-0.293867	0.768859	1
171828	LIMCH1	ENSG00000064042.18	clean	chr4:41360936-41494535:+	42.2083	-0.497801	1.69396	-0.293867	0.768859	1
171829	LIMCH1	ENSG00000064042.18	clean	chr4:41360936-41524408:+	31.125	-0.305707	1.69953	-0.179877	0.857249	1
171830	LIMCH1	ENSG00000064042.18	clean	chr4:41385894-41494535:+	42	-1.4596	1.69419	-0.86153	0.388946	1
171831	LIMCH1	ENSG00000064042.18	clean	chr4:41386006-41494535:+	42	-1.4596	1.69419	-0.86153	0.388946	1
171832	LIMCH1	ENSG00000064042.18	clean	chr4:41418794-41453564:+	0.375	-2.91432e-05	6.90813	-4.21868e-06	0.999997	NA
171833	LIMCH1	ENSG00000064042.18	clean	chr4:41453686-41494535:+	41.8333	0	1.69445	0	1	1
171834	LIMCH1	ENSG00000064042.18	clean	chr4:41494606-41524408:+	31.0833	0	1.70053	0	1	1
171835	LIMCH1	ENSG00000064042.18	clean	chr4:41494606-41598919:+	31.0417	0	1.6988	0	1	1
171836	LIMCH1	ENSG00000064042.18	clean	chr4:41524478-41551124:+	22.5417	-0.506459	1.71705	-0.294958	0.768026	1
171837	LIMCH1	ENSG00000064042.18	clean	chr4:41524478-41598919:+	24.1667	0	1.71126	0	1	1
171838	LIMCH1	ENSG00000064042.18	clean	chr4:41538350-41598919:+	24.1667	0	1.71126	0	1	1
171839	LIMCH1	ENSG00000064042.18	clean	chr4:41551191-41551320:+	1.79167	-0.574015	2.25774	-0.254243	0.799308	NA
171840	LIMCH1	ENSG00000064042.18	clean	chr4:41551395-41598919:+	24.125	0	1.71143	0	1	1
171841	LIMCH1	ENSG00000064042.18	clean	chr4:41599026-41603874:+	34.4583	-0.0783876	1.22725	-0.0638724	0.949072	1
171842	LIMCH1	ENSG00000064042.18	clean	chr4:41599026-41605893:+	35.4583	0.288895	1.1477	0.251716	0.80126	1
171843	LIMCH1	ENSG00000064042.18	clean	chr4:41603905-41605893:+	33.3333	-0.420417	1.01649	-0.413595	0.679171	1
171844	LIMCH1	ENSG00000064042.18	clean	chr4:41606004-41613465:+	28.125	0.757605	1.60093	0.473228	0.63605	1
171845	LIMCH1	ENSG00000064042.18	clean	chr4:41613098-41613465:+	28.0417	1.33346	1.48906	0.895507	0.370516	1
171846	LIMCH1	ENSG00000064042.18	clean	chr4:41613661-41619187:+	38.375	-1.23938	1.10165	-1.12503	0.260578	1
171847	LIMCH1	ENSG00000064042.18	clean	chr4:41619440-41638931:+	27.5417	0.306859	1.37532	0.223118	0.823443	1
171848	LIMCH1	ENSG00000064042.18	clean	chr4:41619440-41644499:+	28.7917	0.2586	1.37898	0.18753	0.851245	1
171849	LIMCH1	ENSG00000064042.18	clean	chr4:41620690-41626707:+	1.08333	0.415029	3.04894	0.136123	0.891724	NA
171850	LIMCH1	ENSG00000064042.18	clean	chr4:41627010-41629491:+	1	0.999987	3.06511	0.326248	0.744236	NA
171851	LIMCH1	ENSG00000064042.18	clean	chr4:41629734-41631147:+	0.541667	0.895906	4.46933	0.200456	0.841124	NA
171852	LIMCH1	ENSG00000064042.18	clean	chr4:41631477-41632748:+	1	2.21785	3.24114	0.68428	0.493798	NA
171853	LIMCH1	ENSG00000064042.18	clean	chr4:41632867-41632976:+	1.29167	1.41503	2.90218	0.487574	0.625851	NA
171854	LIMCH1	ENSG00000064042.18	clean	chr4:41633085-41633547:+	1	0.32192	3.02157	0.106541	0.915153	NA
171855	LIMCH1	ENSG00000064042.18	clean	chr4:41633808-41638931:+	11.4583	-1.03953	1.44336	-0.720213	0.471394	1
171856	LIMCH1	ENSG00000064042.18	clean	chr4:41638967-41644499:+	28	1.13624	1.49804	0.758489	0.448158	1
171857	LIMCH1	ENSG00000064042.18	clean	chr4:41644626-41646122:+	29.75	-0.650992	1.23423	-0.527449	0.597882	1
171858	LIMCH1	ENSG00000064042.18	clean	chr4:41646280-41646484:+	38.4583	1.53141	1.59905	0.957701	0.338214	1
171859	LIMCH1	ENSG00000064042.18	clean	chr4:41646893-41650392:+	51.4167	-1.58496	1.27904	-1.23918	0.215278	1
171860	LIMCH1	ENSG00000064042.18	clean	chr4:41650608-41661419:+	51.6667	0.7953	1.61023	0.493905	0.621374	1
171861	LIMCH1	ENSG00000064042.18	clean	chr4:41661510-41662820:+	33.5833	0.516916	1.13613	0.45498	0.649124	1
171862	LIMCH1	ENSG00000064042.18	clean	chr4:41662984-41666560:+	33.625	0.229925	1.15945	0.198306	0.842806	1
171863	LIMCH1	ENSG00000064042.18	clean	chr4:41662984-41680005:+	43.9583	-0.881452	1.36894	-0.643894	0.519644	1
171864	LIMCH1	ENSG00000064042.18	clean	chr4:41666666-41670717:+	39.625	-1.04664	1.3712	-0.7633	0.445285	1
171865	LIMCH1	ENSG00000064042.18	clean	chr4:41666666-41671553:+	39.75	-0.467651	1.49262	-0.313308	0.754047	1
171866	LIMCH1	ENSG00000064042.18	clean	chr4:41670792-41671553:+	39.6667	-1.46994	1.30896	-1.12298	0.261446	1
171867	LIMCH1	ENSG00000064042.18	clean	chr4:41671594-41676378:+	43.3333	-0.282098	1.72085	-0.163929	0.869787	1
171868	LIMCH1	ENSG00000064042.18	clean	chr4:41676462-41680005:+	43.9583	-1.29077	1.30521	-0.988939	0.322693	1
171869	LIMCH1	ENSG00000064042.18	clean	chr4:41680098-41680954:+	37.4583	0.238684	1.013	0.235621	0.813726	1
171870	LIMCH1	ENSG00000064042.18	clean	chr4:41681059-41682332:+	43.4583	0.225309	1.00869	0.223368	0.823249	1
171871	LIMCH1	ENSG00000064042.18	clean	chr4:41682460-41684396:+	35.375	-2.07605	1.41205	-1.47024	0.141498	1
171872	LIMCH1	ENSG00000064042.18	clean	chr4:41684518-41685709:+	47.5833	-0.257431	0.951748	-0.270482	0.786789	1
171873	LIMCH1	ENSG00000064042.18	clean	chr4:41685830-41687839:+	30.9583	0.384594	1.62301	0.236964	0.812685	1
171874	LIMCH1	ENSG00000064042.18	clean	chr4:41685830-41689526:+	31.2083	0.0949947	1.39383	0.0681536	0.945663	1
171875	LIMCH1	ENSG00000064042.18	clean	chr4:41687917-41689526:+	30.9167	-0.511339	1.26383	-0.404594	0.685776	1
171876	LIMCH1	ENSG00000064042.18	clean	chr4:41689635-41692281:+	34.625	-1.26677	1.60774	-0.787917	0.430745	1
171877	LIMCH1	ENSG00000064042.18	clean	chr4:41692384-41697159:+	35.7917	-0.0757276	1.0349	-0.0731735	0.941668	1
171878	LIMCH1	ENSG00000064042.18	clean	chr4:41693347-41697159:+	35.625	0.0173813	1.16142	0.0149656	0.98806	1
171879	PHOX2B	ENSG00000109132.7	clean	chr4:41746322-41747348:-	0	NA	NA	NA	NA	NA
171880	PHOX2B	ENSG00000109132.7	clean	chr4:41747536-41747647:-	0	NA	NA	NA	NA	NA
171881	PHOX2B	ENSG00000109132.7	clean	chr4:41747536-41748369:-	0	NA	NA	NA	NA	NA
171882	TMEM33	ENSG00000109133.13	clean	chr4:41935529-41938601:+	40.125	-0.430269	1.58788	-0.270971	0.786414	1
171883	TMEM33	ENSG00000109133.13	clean	chr4:41938696-41939195:+	29.3333	2.18971	1.58711	1.37968	0.167685	1
171884	TMEM33	ENSG00000109133.13	clean	chr4:41939383-41943746:+	36.1667	-0.614161	1.58738	-0.386902	0.698829	1
171885	TMEM33	ENSG00000109133.13	clean	chr4:41943814-41944792:+	35	-0.487127	1.59152	-0.306076	0.759547	1
171886	TMEM33	ENSG00000109133.13	clean	chr4:41944926-41949301:+	31.9583	0	1.69076	0	1	1
171887	TMEM33	ENSG00000109133.13	clean	chr4:41949385-41953759:+	32.875	0	1.70244	0	1	1
171888	TMEM33	ENSG00000109133.13	clean	chr4:41949385-41954069:+	32.875	0	1.70244	0	1	1
171889	TMEM33	ENSG00000109133.13	known-exon	chr4:41958173-41958871:+	4.625	0.362566	1.83244	0.197859	0.843155	NA
171890	SLC30A9	ENSG00000014824.14	clean	chr4:41990760-42001615:+	20.4167	0	1.70862	0	1	1
171891	SLC30A9	ENSG00000014824.14	clean	chr4:42001780-42018110:+	19.875	0	1.71886	0	1	1
171892	SLC30A9	ENSG00000014824.14	clean	chr4:42018170-42020415:+	19.25	0	1.71212	0	1	1
171893	SLC30A9	ENSG00000014824.14	clean	chr4:42020515-42022837:+	18.375	0	1.71711	0	1	1
171894	SLC30A9	ENSG00000014824.14	clean	chr4:42022930-42023301:+	15.2083	-2.41325	1.6117	-1.49733	0.134307	1
171895	SLC30A9	ENSG00000014824.14	clean	chr4:42023384-42035274:+	14.75	0	1.72012	0	1	1
171896	SLC30A9	ENSG00000014824.14	clean	chr4:42035333-42038985:+	15.8333	0	1.72977	0	1	1
171897	SLC30A9	ENSG00000014824.14	clean	chr4:42039053-42049376:+	11.3333	0	1.73484	0	1	1
171898	SLC30A9	ENSG00000014824.14	clean	chr4:42049479-42060190:+	15.8333	-1.68169	1.7168	-0.979549	0.327309	1
171899	SLC30A9	ENSG00000014824.14	clean	chr4:42060246-42062985:+	12.625	0	1.72221	0	1	1
171900	SLC30A9	ENSG00000014824.14	clean	chr4:42063121-42065309:+	13.125	1.71062	1.54611	1.1064	0.268553	1
171901	SLC30A9	ENSG00000014824.14	clean	chr4:42065349-42066549:+	12.75	-0.706268	1.51647	-0.46573	0.641408	1
171902	SLC30A9	ENSG00000014824.14	clean	chr4:42066621-42067084:+	15.8333	0.0669791	1.71618	0.039028	0.968868	1
171903	SLC30A9	ENSG00000014824.14	clean	chr4:42067192-42070525:+	14.5417	-2.38684	1.62126	-1.47221	0.140965	1
171904	SLC30A9	ENSG00000014824.14	clean	chr4:42070691-42075656:+	14.9167	0	1.73427	0	1	1
171905	SLC30A9	ENSG00000014824.14	clean	chr4:42075786-42078211:+	13.5	0	1.89084	0	1	1
171906	SLC30A9	ENSG00000014824.14	clean	chr4:42078325-42086081:+	9.75	0	1.76427	0	1	1
171907	BEND4	ENSG00000188848.16	clean	chr4:42117735-42120053:-	0	NA	NA	NA	NA	NA
171908	BEND4	ENSG00000188848.16	clean	chr4:42120294-42125582:-	0	NA	NA	NA	NA	NA
171909	BEND4	ENSG00000188848.16	clean	chr4:42125674-42143427:-	0	NA	NA	NA	NA	NA
171910	BEND4	ENSG00000188848.16	clean	chr4:42143994-42151656:-	0	NA	NA	NA	NA	NA
171911	BEND4	ENSG00000188848.16	known-exon	chr4:42151673-42152048:-	0	NA	NA	NA	NA	NA
171912	BEND4	ENSG00000188848.16	clean	chr4:42152376-42152531:-	0	NA	NA	NA	NA	NA
171913	SHISA3	ENSG00000178343.5	clean	chr4:42398333-42401011:+	0	NA	NA	NA	NA	NA
171914	ATP8A1	ENSG00000124406.16	clean	chr4:42413013-42414626:-	0.125	0	8.49378	0	1	NA
171915	ATP8A1	ENSG00000124406.16	clean	chr4:42414718-42422806:-	0.0416667	0	8.49378	0	1	NA
171916	ATP8A1	ENSG00000124406.16	clean	chr4:42422899-42423616:-	0.125	0	8.49378	0	1	NA
171917	ATP8A1	ENSG00000124406.16	clean	chr4:42423705-42443564:-	0.0416667	0	8.49378	0	1	NA
171918	ATP8A1	ENSG00000124406.16	clean	chr4:42443672-42444577:-	0	NA	NA	NA	NA	NA
171919	ATP8A1	ENSG00000124406.16	clean	chr4:42444634-42446582:-	0.0416667	0	8.49378	0	1	NA
171920	ATP8A1	ENSG00000124406.16	clean	chr4:42446644-42451980:-	0.0416667	0	8.49378	0	1	NA
171921	ATP8A1	ENSG00000124406.16	clean	chr4:42452059-42455296:-	0.0416667	0	8.49378	0	1	NA
171922	ATP8A1	ENSG00000124406.16	clean	chr4:42455419-42455524:-	0.0833333	0	8.49378	0	1	NA
171923	ATP8A1	ENSG00000124406.16	clean	chr4:42455599-42464689:-	0.0416667	0	8.49378	0	1	NA
171924	ATP8A1	ENSG00000124406.16	clean	chr4:42464800-42464892:-	0.125	0	8.45287	0	1	NA
171925	ATP8A1	ENSG00000124406.16	clean	chr4:42465076-42485495:-	0.0416667	0	8.49378	0	1	NA
171926	ATP8A1	ENSG00000124406.16	clean	chr4:42485668-42503449:-	0.0416667	0	8.49378	0	1	NA
171927	ATP8A1	ENSG00000124406.16	clean	chr4:42503514-42507015:-	0	NA	NA	NA	NA	NA
171928	ATP8A1	ENSG00000124406.16	clean	chr4:42507154-42522159:-	0	NA	NA	NA	NA	NA
171929	ATP8A1	ENSG00000124406.16	clean	chr4:42522299-42524762:-	0.0833333	0	8.49378	0	1	NA
171930	ATP8A1	ENSG00000124406.16	clean	chr4:42524847-42543916:-	0.0833333	0	8.49378	0	1	NA
171931	ATP8A1	ENSG00000124406.16	clean	chr4:42543986-42549012:-	0	NA	NA	NA	NA	NA
171932	ATP8A1	ENSG00000124406.16	clean	chr4:42549062-42551197:-	0	NA	NA	NA	NA	NA
171933	ATP8A1	ENSG00000124406.16	clean	chr4:42551280-42552504:-	0	NA	NA	NA	NA	NA
171934	ATP8A1	ENSG00000124406.16	clean	chr4:42552610-42555967:-	0	NA	NA	NA	NA	NA
171935	ATP8A1	ENSG00000124406.16	clean	chr4:42556040-42569160:-	0.166667	0	8.49378	0	1	NA
171936	ATP8A1	ENSG00000124406.16	clean	chr4:42556040-42574618:-	0.166667	0	8.49378	0	1	NA
171937	ATP8A1	ENSG00000124406.16	clean	chr4:42569205-42574618:-	0.166667	0	8.49378	0	1	NA
171938	ATP8A1	ENSG00000124406.16	clean	chr4:42574707-42575621:-	0.291667	0	8.49378	0	1	NA
171939	ATP8A1	ENSG00000124406.16	clean	chr4:42575699-42578259:-	0.0833333	0	8.49378	0	1	NA
171940	ATP8A1	ENSG00000124406.16	clean	chr4:42578387-42579812:-	0	NA	NA	NA	NA	NA
171941	ATP8A1	ENSG00000124406.16	clean	chr4:42579978-42581620:-	0.0416667	0	8.49378	0	1	NA
171942	ATP8A1	ENSG00000124406.16	clean	chr4:42581732-42586348:-	0.0833333	0	8.47335	0	1	NA
171943	ATP8A1	ENSG00000124406.16	clean	chr4:42586476-42588259:-	0.0416667	0	8.49378	0	1	NA
171944	ATP8A1	ENSG00000124406.16	clean	chr4:42588329-42590810:-	0.0416667	0	8.49378	0	1	NA
171945	ATP8A1	ENSG00000124406.16	clean	chr4:42588329-42594288:-	0.0416667	0	8.49378	0	1	NA
171946	ATP8A1	ENSG00000124406.16	clean	chr4:42590884-42600477:-	0	NA	NA	NA	NA	NA
171947	ATP8A1	ENSG00000124406.16	clean	chr4:42594362-42600477:-	0	NA	NA	NA	NA	NA
171948	ATP8A1	ENSG00000124406.16	clean	chr4:42600518-42616032:-	0.0416667	0	8.49378	0	1	NA
171949	ATP8A1	ENSG00000124406.16	clean	chr4:42616078-42624535:-	0.0416667	0	8.49378	0	1	NA
171950	ATP8A1	ENSG00000124406.16	known-exon	chr4:42625713-42626994:-	0.0416667	0	8.49378	0	1	NA
171951	ATP8A1	ENSG00000124406.16	clean	chr4:42627109-42656824:-	0.0833333	0	8.49378	0	1	NA
171952	GRXCR1	ENSG00000215203.2	clean	chr4:42893650-42962891:+	0	NA	NA	NA	NA	NA
171953	GRXCR1	ENSG00000215203.2	clean	chr4:42963134-43020353:+	0	NA	NA	NA	NA	NA
171954	GRXCR1	ENSG00000215203.2	clean	chr4:43020419-43030360:+	0	NA	NA	NA	NA	NA
171955	KCTD8	ENSG00000183783.7	clean	chr4:44175250-44293403:-	0.0833333	0	8.49378	0	1	NA
171956	KCTD8	ENSG00000183783.7	clean	chr4:44175250-44447562:-	0.125	0	8.49378	0	1	NA
171957	KCTD8	ENSG00000183783.7	clean	chr4:44293487-44293798:-	0.0833333	0	8.49378	0	1	NA
171958	KCTD8	ENSG00000183783.7	clean	chr4:44293831-44447562:-	0.166667	0	8.47335	0	1	NA
171959	YIPF7	ENSG00000177752.14	clean	chr4:44622576-44624600:-	0.0416667	0	8.49378	0	1	NA
171960	YIPF7	ENSG00000177752.14	clean	chr4:44624782-44629402:-	0	NA	NA	NA	NA	NA
171961	YIPF7	ENSG00000177752.14	clean	chr4:44629548-44635921:-	0	NA	NA	NA	NA	NA
171962	YIPF7	ENSG00000177752.14	clean	chr4:44636085-44649984:-	0	NA	NA	NA	NA	NA
171963	YIPF7	ENSG00000177752.14	clean	chr4:44650101-44651553:-	0	NA	NA	NA	NA	NA
171964	YIPF7	ENSG00000177752.14	clean	chr4:44650101-44660448:-	0	NA	NA	NA	NA	NA
171965	YIPF7	ENSG00000177752.14	clean	chr4:44660618-44678360:-	0	NA	NA	NA	NA	NA
171966	GUF1	ENSG00000151806.14	clean	chr4:44678787-44680440:+	4.95833	0.999999	1.28672	0.77717	0.437059	NA
171967	GUF1	ENSG00000151806.14	clean	chr4:44678585-44680693:+	6.5	0.469485	1.20445	0.389791	0.696691	1
171968	GUF1	ENSG00000151806.14	clean	chr4:44680552-44680693:+	6	1.44342	1.70206	0.848044	0.396414	NA
171969	GUF1	ENSG00000151806.14	clean	chr4:44680842-44681122:+	7.625	-2.0168	1.29625	-1.55587	0.119738	1
171970	GUF1	ENSG00000151806.14	clean	chr4:44681203-44682333:+	8.625	0.0801705	1.314	0.0610125	0.951349	1
171971	GNPDA2	ENSG00000163281.12	known-exon	chr4:44682384-44682581:-	0.0833333	0	8.49378	0	1	NA
171972	GUF1	ENSG00000151806.14	clean	chr4:44682411-44683234:+	5.625	-1.69035	1.59557	-1.0594	0.289417	NA
171973	GNPDA2	ENSG00000163281.12	clean	chr4:44682642-44707751:-	4.70833	0	1.81035	0	1	NA
171974	GUF1	ENSG00000151806.14	clean	chr4:44683318-44685958:+	6.91667	0.71307	1.65711	0.43031	0.66697	1
171975	GUF1	ENSG00000151806.14	clean	chr4:44686023-44686509:+	7.16667	0.271302	1.79178	0.151415	0.879649	1
171976	GUF1	ENSG00000151806.14	clean	chr4:44686713-44688006:+	7.875	-0.0671137	1.16473	-0.0576215	0.95405	1
171977	GUF1	ENSG00000151806.14	clean	chr4:44688146-44689285:+	5.54167	-0.428842	1.23857	-0.346239	0.729163	NA
171978	GUF1	ENSG00000151806.14	clean	chr4:44689409-44689842:+	6.16667	0.817406	1.79695	0.454885	0.649192	NA
171979	GUF1	ENSG00000151806.14	clean	chr4:44689975-44690716:+	5.125	1.97802	1.73257	1.14167	0.253591	NA
171980	GUF1	ENSG00000151806.14	clean	chr4:44690860-44691665:+	5.66667	-0.396199	1.80184	-0.219885	0.825961	NA
171981	GUF1	ENSG00000151806.14	clean	chr4:44691799-44694411:+	4	-0.544319	1.28556	-0.423411	0.671995	NA
171982	GUF1	ENSG00000151806.14	clean	chr4:44694513-44695614:+	4.66667	1.07283	1.85061	0.579714	0.562108	NA
171983	GUF1	ENSG00000151806.14	clean	chr4:44694513-44697407:+	6.41667	1.04197	1.7919	0.581487	0.560912	1
171984	GUF1	ENSG00000151806.14	clean	chr4:44695734-44697407:+	6.25	0.0406425	1.807	0.0224917	0.982056	NA
171985	GUF1	ENSG00000151806.14	clean	chr4:44697444-44698543:+	7.33333	0.305413	1.26198	0.24201	0.808772	1
171986	GNPDA2	ENSG00000163281.12	clean	chr4:44707926-44710952:-	8.20833	0	1.76948	0	1	1
171987	GNPDA2	ENSG00000163281.12	clean	chr4:44707926-44726473:-	8.66667	0	1.75871	0	1	1
171988	GNPDA2	ENSG00000163281.12	clean	chr4:44711137-44717112:-	5.375	1.67132	1.69512	0.985958	0.324154	NA
171989	GNPDA2	ENSG00000163281.12	clean	chr4:44717295-44718308:-	4.79167	0	1.83039	0	1	NA
171990	GNPDA2	ENSG00000163281.12	clean	chr4:44717295-44722083:-	6.41667	0	1.79355	0	1	1
171991	GNPDA2	ENSG00000163281.12	clean	chr4:44718410-44722083:-	6.66667	0	1.78369	0	1	1
171992	GNPDA2	ENSG00000163281.12	clean	chr4:44718410-44726473:-	8.125	0	1.75797	0	1	1
171993	GNPDA2	ENSG00000163281.12	clean	chr4:44722242-44726473:-	6.25	0	1.81664	0	1	NA
171994	GABRG1	ENSG00000163285.8	clean	chr4:46041254-46051423:-	0	NA	NA	NA	NA	NA
171995	GABRG1	ENSG00000163285.8	clean	chr4:46058369-46058484:-	0	NA	NA	NA	NA	NA
171996	GABRG1	ENSG00000163285.8	clean	chr4:46058622-46064440:-	0	NA	NA	NA	NA	NA
171997	GABRG1	ENSG00000163285.8	clean	chr4:46064523-46065363:-	0	NA	NA	NA	NA	NA
171998	GABRG1	ENSG00000163285.8	clean	chr4:46065584-46083985:-	0	NA	NA	NA	NA	NA
171999	GABRG1	ENSG00000163285.8	clean	chr4:46084053-46097200:-	0	NA	NA	NA	NA	NA
172000	GABRG1	ENSG00000163285.8	clean	chr4:46097349-46123809:-	0	NA	NA	NA	NA	NA
172001	GABRA2	ENSG00000151834.15	clean	chr4:46250604-46256194:-	0	NA	NA	NA	NA	NA
172002	GABRA2	ENSG00000151834.15	clean	chr4:46250604-46261925:-	0	NA	NA	NA	NA	NA
172003	GABRA2	ENSG00000151834.15	clean	chr4:46256374-46261925:-	0	NA	NA	NA	NA	NA
172004	GABRA2	ENSG00000151834.15	clean	chr4:46262128-46303459:-	0	NA	NA	NA	NA	NA
172005	GABRA2	ENSG00000151834.15	clean	chr4:46303612-46305567:-	0	NA	NA	NA	NA	NA
172006	GABRA2	ENSG00000151834.15	clean	chr4:46305711-46310172:-	0	NA	NA	NA	NA	NA
172007	GABRA2	ENSG00000151834.15	clean	chr4:46310255-46312495:-	0	NA	NA	NA	NA	NA
172008	GABRA2	ENSG00000151834.15	clean	chr4:46312716-46332614:-	0	NA	NA	NA	NA	NA
172009	GABRA2	ENSG00000151834.15	clean	chr4:46332682-46386073:-	0	NA	NA	NA	NA	NA
172010	GABRA2	ENSG00000151834.15	clean	chr4:46369006-46386073:-	0	NA	NA	NA	NA	NA
172011	GABRA2	ENSG00000151834.15	clean	chr4:46386189-46386706:-	0	NA	NA	NA	NA	NA
172012	GABRA2	ENSG00000151834.15	clean	chr4:46386189-46388635:-	0	NA	NA	NA	NA	NA
172013	GABRA2	ENSG00000151834.15	clean	chr4:46386875-46388635:-	0	NA	NA	NA	NA	NA
172014	GABRA2	ENSG00000151834.15	known-exon	chr4:46388716-46389210:-	0	NA	NA	NA	NA	NA
172015	GABRA2	ENSG00000151834.15	clean	chr4:46388716-46475066:-	0	NA	NA	NA	NA	NA
172016	COX7B2	ENSG00000170516.17	clean	chr4:46735241-46844959:-	0	NA	NA	NA	NA	NA
172017	COX7B2	ENSG00000170516.17	clean	chr4:46845014-46876638:-	0	NA	NA	NA	NA	NA
172018	COX7B2	ENSG00000170516.17	clean	chr4:46845014-46903875:-	0	NA	NA	NA	NA	NA
172019	COX7B2	ENSG00000170516.17	clean	chr4:46845014-46909159:-	0	NA	NA	NA	NA	NA
172020	COX7B2	ENSG00000170516.17	clean	chr4:46876737-46909159:-	0	NA	NA	NA	NA	NA
172021	COX7B2	ENSG00000170516.17	clean	chr4:46904014-46909159:-	0	NA	NA	NA	NA	NA
172022	GABRA4	ENSG00000109158.11	clean	chr4:46928755-46964969:-	0	NA	NA	NA	NA	NA
172023	GABRA4	ENSG00000109158.11	clean	chr4:46965229-46971082:-	0	NA	NA	NA	NA	NA
172024	GABRA4	ENSG00000109158.11	clean	chr4:46971235-46974231:-	0	NA	NA	NA	NA	NA
172025	GABRA4	ENSG00000109158.11	clean	chr4:46974375-46977060:-	0	NA	NA	NA	NA	NA
172026	GABRA4	ENSG00000109158.11	clean	chr4:46977143-46977409:-	0	NA	NA	NA	NA	NA
172027	GABRA4	ENSG00000109158.11	clean	chr4:46977630-46979030:-	0	NA	NA	NA	NA	NA
172028	GABRA4	ENSG00000109158.11	clean	chr4:46979098-46992827:-	0	NA	NA	NA	NA	NA
172029	GABRA4	ENSG00000109158.11	clean	chr4:46992946-46993338:-	0	NA	NA	NA	NA	NA
172030	GABRB1	ENSG00000163288.14	clean	chr4:46993926-47031913:+	0	NA	NA	NA	NA	NA
172031	GABRB1	ENSG00000163288.14	clean	chr4:47031731-47031913:+	0	NA	NA	NA	NA	NA
172032	GABRB1	ENSG00000163288.14	clean	chr4:47032005-47032416:+	0	NA	NA	NA	NA	NA
172033	GABRB1	ENSG00000163288.14	clean	chr4:47032484-47043081:+	0	NA	NA	NA	NA	NA
172034	GABRB1	ENSG00000163288.14	clean	chr4:47032484-47161248:+	0	NA	NA	NA	NA	NA
172035	GABRB1	ENSG00000163288.14	clean	chr4:47161469-47320126:+	0	NA	NA	NA	NA	NA
172036	GABRB1	ENSG00000163288.14	clean	chr4:47320209-47403317:+	0	NA	NA	NA	NA	NA
172037	GABRB1	ENSG00000163288.14	clean	chr4:47403455-47403558:+	0.0416667	0	8.49378	0	1	NA
172038	GABRB1	ENSG00000163288.14	clean	chr4:47403711-47406681:+	0	NA	NA	NA	NA	NA
172039	GABRB1	ENSG00000163288.14	clean	chr4:47406926-47425673:+	0	NA	NA	NA	NA	NA
172040	COMMD8	ENSG00000169019.11	clean	chr4:47451665-47453058:-	11.5417	0	1.72474	0	1	1
172041	COMMD8	ENSG00000169019.11	clean	chr4:47453214-47456576:-	11.0417	0	1.72219	0	1	1
172042	COMMD8	ENSG00000169019.11	clean	chr4:47456729-47460143:-	12.75	0	1.7239	0	1	1
172043	COMMD8	ENSG00000169019.11	clean	chr4:47460299-47463585:-	13.5	0	1.72778	0	1	1
172044	ATP10D	ENSG00000145246.14	clean	chr4:47485519-47512503:+	2.25	0	2.21087	0	1	NA
172045	ATP10D	ENSG00000145246.14	clean	chr4:47512830-47515475:+	3.20833	0	1.91877	0	1	NA
172046	ATP10D	ENSG00000145246.14	clean	chr4:47515670-47523011:+	2.29167	0	2.11169	0	1	NA
172047	ATP10D	ENSG00000145246.14	clean	chr4:47523216-47525556:+	2.125	0	2.19131	0	1	NA
172048	ATP10D	ENSG00000145246.14	clean	chr4:47525642-47535508:+	2.20833	0	2.17303	0	1	NA
172049	ATP10D	ENSG00000145246.14	clean	chr4:47535615-47535901:+	1.79167	0	2.17792	0	1	NA
172050	ATP10D	ENSG00000145246.14	clean	chr4:47536033-47536436:+	1.5	0	2.53613	0	1	NA
172051	ATP10D	ENSG00000145246.14	clean	chr4:47536564-47536685:+	1.70833	0	2.28273	0	1	NA
172052	ATP10D	ENSG00000145246.14	clean	chr4:47536938-47546623:+	2.75	0	2.1326	0	1	NA
172053	ATP10D	ENSG00000145246.14	clean	chr4:47546862-47554725:+	2.25	0	2.22554	0	1	NA
172054	ATP10D	ENSG00000145246.14	clean	chr4:47554914-47557663:+	1.875	0	2.5291	0	1	NA
172055	ATP10D	ENSG00000145246.14	clean	chr4:47558273-47558922:+	2.41667	0.0549074	2.12291	0.0258643	0.979366	NA
172056	ATP10D	ENSG00000145246.14	clean	chr4:47559029-47560948:+	3.25	0	1.94522	0	1	NA
172057	ATP10D	ENSG00000145246.14	clean	chr4:47561075-47563580:+	2.33333	0	2.11188	0	1	NA
172058	ATP10D	ENSG00000145246.14	clean	chr4:47563765-47568836:+	2.45833	0	3.0095	0	1	NA
172059	ATP10D	ENSG00000145246.14	clean	chr4:47569146-47572153:+	1.79167	0	2.48645	0	1	NA
172060	ATP10D	ENSG00000145246.14	clean	chr4:47572230-47572871:+	1.33333	0	2.60888	0	1	NA
172061	ATP10D	ENSG00000145246.14	clean	chr4:47572997-47576772:+	1.91667	0	2.37048	0	1	NA
172062	ATP10D	ENSG00000145246.14	clean	chr4:47576973-47580397:+	1.91667	0	2.21063	0	1	NA
172063	ATP10D	ENSG00000145246.14	clean	chr4:47578456-47580397:+	1.875	0	2.22514	0	1	NA
172064	ATP10D	ENSG00000145246.14	clean	chr4:47580478-47581959:+	1.66667	0	2.72811	0	1	NA
172065	ATP10D	ENSG00000145246.14	clean	chr4:47582064-47582868:+	2.125	-2.96179	2.19522	-1.3492	0.177273	NA
172066	ATP10D	ENSG00000145246.14	clean	chr4:47582064-47587018:+	2.125	0	2.18883	0	1	NA
172067	ATP10D	ENSG00000145246.14	clean	chr4:47582961-47587018:+	1.95833	0	2.23282	0	1	NA
172068	ATP10D	ENSG00000145246.14	clean	chr4:47587206-47591041:+	1.875	0	2.33929	0	1	NA
172069	CORIN	ENSG00000145244.12	clean	chr4:47595903-47600213:-	0.166667	0	8.49378	0	1	NA
172070	CORIN	ENSG00000145244.12	clean	chr4:47600347-47603396:-	0.125	0	8.49378	0	1	NA
172071	CORIN	ENSG00000145244.12	clean	chr4:47603668-47623570:-	0.0833333	0	8.49378	0	1	NA
172072	CORIN	ENSG00000145244.12	clean	chr4:47623745-47623898:-	0.125	0	8.49378	0	1	NA
172073	CORIN	ENSG00000145244.12	clean	chr4:47623948-47626404:-	0.125	0	8.49378	0	1	NA
172074	CORIN	ENSG00000145244.12	clean	chr4:47626493-47632171:-	0	NA	NA	NA	NA	NA
172075	CORIN	ENSG00000145244.12	clean	chr4:47626521-47641919:-	0.0833333	0	8.49378	0	1	NA
172076	CORIN	ENSG00000145244.12	clean	chr4:47642049-47643145:-	0.166667	0	8.49378	0	1	NA
172077	CORIN	ENSG00000145244.12	clean	chr4:47643256-47645080:-	0.583333	0	4.8089	0	1	NA
172078	CORIN	ENSG00000145244.12	clean	chr4:47645194-47653552:-	0.208333	0	8.47335	0	1	NA
172079	CORIN	ENSG00000145244.12	clean	chr4:47653660-47661710:-	0.333333	0	8.43232	0	1	NA
172080	CORIN	ENSG00000145244.12	clean	chr4:47661856-47665031:-	0.291667	0	8.45286	0	1	NA
172081	CORIN	ENSG00000145244.12	clean	chr4:47665263-47674392:-	0.666667	0	4.2163	0	1	NA
172082	CORIN	ENSG00000145244.12	clean	chr4:47674500-47677937:-	0.333333	0	8.22752	0	1	NA
172083	CORIN	ENSG00000145244.12	clean	chr4:47678054-47680140:-	0.625	0	6.2499	0	1	NA
172084	CORIN	ENSG00000145244.12	clean	chr4:47678054-47683730:-	0.75	0	8.28902	0	1	NA
172085	CORIN	ENSG00000145244.12	clean	chr4:47680251-47683730:-	0.333333	0	8.47335	0	1	NA
172086	CORIN	ENSG00000145244.12	clean	chr4:47683838-47692969:-	0.583333	0	4.51113	0	1	NA
172087	CORIN	ENSG00000145244.12	clean	chr4:47693083-47744401:-	1.20833	0	3.09205	0	1	NA
172088	CORIN	ENSG00000145244.12	clean	chr4:47744583-47763378:-	1.20833	0	2.81801	0	1	NA
172089	CORIN	ENSG00000145244.12	clean	chr4:47763586-47786724:-	2.04167	0	2.18545	0	1	NA
172090	CORIN	ENSG00000145244.12	clean	chr4:47763586-47806902:-	2.375	0	2.00818	0	1	NA
172091	CORIN	ENSG00000145244.12	clean	chr4:47786925-47790220:-	1.625	0	2.30655	0	1	NA
172092	CORIN	ENSG00000145244.12	clean	chr4:47786925-47806902:-	1.625	0	2.30655	0	1	NA
172093	CORIN	ENSG00000145244.12	clean	chr4:47807047-47837372:-	0.583333	0	4.99708	0	1	NA
172094	CORIN	ENSG00000145244.12	clean	chr4:47807047-47837886:-	0.583333	0	4.99708	0	1	NA
172095	NFXL1	ENSG00000170448.12	clean	chr4:47848336-47851094:-	3.41667	0	1.91269	0	1	NA
172096	NFXL1	ENSG00000170448.12	clean	chr4:47851148-47851855:-	4.08333	0.111032	1.87099	0.059344	0.952678	NA
172097	NFXL1	ENSG00000170448.12	clean	chr4:47851942-47855058:-	4.29167	1.02146	1.72764	0.591249	0.554354	NA
172098	NFXL1	ENSG00000170448.12	clean	chr4:47855163-47862845:-	3.08333	1.58328	1.91458	0.826961	0.408259	NA
172099	NFXL1	ENSG00000170448.12	clean	chr4:47862915-47875126:-	3.29167	0	1.88783	0	1	NA
172100	NFXL1	ENSG00000170448.12	clean	chr4:47875293-47878524:-	5.08333	0	1.90912	0	1	NA
172101	NFXL1	ENSG00000170448.12	clean	chr4:47878665-47879095:-	4.375	0	1.87031	0	1	NA
172102	NFXL1	ENSG00000170448.12	clean	chr4:47879117-47884345:-	3.25	0	1.94776	0	1	NA
172103	NFXL1	ENSG00000170448.12	clean	chr4:47884437-47885497:-	5.20833	-0.111031	1.79556	-0.0618361	0.950693	NA
172104	NFXL1	ENSG00000170448.12	clean	chr4:47885657-47885878:-	5.20833	-0.716683	1.79674	-0.398879	0.689982	NA
172105	NFXL1	ENSG00000170448.12	clean	chr4:47885999-47890612:-	4.04167	0	1.94393	0	1	NA
172106	NFXL1	ENSG00000170448.12	clean	chr4:47890703-47894179:-	3.875	0	1.8779	0	1	NA
172107	NFXL1	ENSG00000170448.12	clean	chr4:47894302-47896522:-	3.58333	2.85773	1.82373	1.56697	0.117122	NA
172108	NFXL1	ENSG00000170448.12	clean	chr4:47896647-47897966:-	3.58333	1.62922	1.85708	0.8773	0.380323	NA
172109	NFXL1	ENSG00000170448.12	clean	chr4:47898081-47898756:-	3.04167	0	1.95761	0	1	NA
172110	NFXL1	ENSG00000170448.12	clean	chr4:47898857-47898958:-	3.95833	0.76915	1.97124	0.390187	0.696399	NA
172111	NFXL1	ENSG00000170448.12	clean	chr4:47899120-47899369:-	4.08333	-0.686161	1.91143	-0.358978	0.719612	NA
172112	NFXL1	ENSG00000170448.12	clean	chr4:47899548-47903192:-	3.33333	-1.85773	1.81702	-1.0224	0.30659	NA
172113	NFXL1	ENSG00000170448.12	clean	chr4:47903323-47905236:-	3.25	1.30283	1.91196	0.681411	0.495611	NA
172114	NFXL1	ENSG00000170448.12	clean	chr4:47905346-47910823:-	3.95833	0	1.8839	0	1	NA
172115	NFXL1	ENSG00000170448.12	clean	chr4:47910994-47913968:-	3.33333	2.3723	1.81363	1.30804	0.19086	NA
172116	NFXL1	ENSG00000170448.12	clean	chr4:47914205-47914364:-	2.83333	-1.32193	1.41123	-0.936717	0.348904	NA
172117	NIPAL1	ENSG00000163293.12	clean	chr4:47914704-47959023:+	0.0833333	0	8.47335	0	1	NA
172118	NIPAL1	ENSG00000163293.12	clean	chr4:47914704-48025067:+	0.916667	0	3.50064	0	1	NA
172119	CNGA1	ENSG00000198515.13	clean	chr4:47937829-47940762:-	0	NA	NA	NA	NA	NA
172120	CNGA1	ENSG00000198515.13	clean	chr4:47940869-47942040:-	0	NA	NA	NA	NA	NA
172121	CNGA1	ENSG00000198515.13	clean	chr4:47942148-47943180:-	0.0416667	0	8.49378	0	1	NA
172122	CNGA1	ENSG00000198515.13	clean	chr4:47943288-47943370:-	0	NA	NA	NA	NA	NA
172123	CNGA1	ENSG00000198515.13	clean	chr4:47943412-47949832:-	0.0416667	0	8.49378	0	1	NA
172124	CNGA1	ENSG00000198515.13	clean	chr4:47949895-47951352:-	0.0416667	0	8.49378	0	1	NA
172125	CNGA1	ENSG00000198515.13	clean	chr4:47951469-47952582:-	0	NA	NA	NA	NA	NA
172126	CNGA1	ENSG00000198515.13	clean	chr4:47952703-47970895:-	0	NA	NA	NA	NA	NA
172127	CNGA1	ENSG00000198515.13	clean	chr4:47952703-47981392:-	0	NA	NA	NA	NA	NA
172128	CNGA1	ENSG00000198515.13	clean	chr4:47952703-48010793:-	0	NA	NA	NA	NA	NA
172129	CNGA1	ENSG00000198515.13	clean	chr4:47971100-47981392:-	0	NA	NA	NA	NA	NA
172130	CNGA1	ENSG00000198515.13	clean	chr4:47981500-48010793:-	0	NA	NA	NA	NA	NA
172131	CNGA1	ENSG00000198515.13	clean	chr4:48010893-48012888:-	0.0416667	0	8.49378	0	1	NA
172132	CNGA1	ENSG00000198515.13	clean	chr4:48010893-48016482:-	0.0416667	0	8.49378	0	1	NA
172133	NIPAL1	ENSG00000163293.12	clean	chr4:48016851-48025067:+	0.833333	0	4.01154	0	1	NA
172134	NIPAL1	ENSG00000163293.12	clean	chr4:48025334-48030119:+	0.958333	0	3.16232	0	1	NA
172135	NIPAL1	ENSG00000163293.12	clean	chr4:48030176-48032992:+	0.541667	0	5.50575	0	1	NA
172136	NIPAL1	ENSG00000163293.12	clean	chr4:48030176-48037278:+	0.541667	0	5.50575	0	1	NA
172137	NIPAL1	ENSG00000163293.12	clean	chr4:48033083-48034880:+	0.666667	0	4.79411	0	1	NA
172138	NIPAL1	ENSG00000163293.12	clean	chr4:48035041-48035561:+	0.583333	0	5.80762	0	1	NA
172139	NIPAL1	ENSG00000163293.12	known-exon	chr4:48037341-48038700:+	0.25	0	8.49378	0	1	NA
172140	TXK	ENSG00000074966.11	clean	chr4:48067705-48071516:-	0.125	0	8.49378	0	1	NA
172141	TXK	ENSG00000074966.11	clean	chr4:48071674-48073934:-	0.0416667	0	8.49378	0	1	NA
172142	TXK	ENSG00000074966.11	clean	chr4:48074053-48076401:-	0.0416667	0	8.49378	0	1	NA
172143	TXK	ENSG00000074966.11	clean	chr4:48076466-48079911:-	0.0833333	0	8.49378	0	1	NA
172144	TXK	ENSG00000074966.11	clean	chr4:48080128-48086465:-	0.375	0	6.87965	0	1	NA
172145	TXK	ENSG00000074966.11	clean	chr4:48086637-48089749:-	0.125	0	8.49378	0	1	NA
172146	TXK	ENSG00000074966.11	clean	chr4:48089824-48094076:-	0.0833333	0	8.49378	0	1	NA
172147	TXK	ENSG00000074966.11	clean	chr4:48094204-48095142:-	0.166667	0	8.49378	0	1	NA
172148	TXK	ENSG00000074966.11	clean	chr4:48095222-48104900:-	0.166667	0	8.49378	0	1	NA
172149	TXK	ENSG00000074966.11	clean	chr4:48104955-48110537:-	0.125	0	8.49378	0	1	NA
172150	TXK	ENSG00000074966.11	clean	chr4:48110603-48112306:-	0.375	0	8.49378	0	1	NA
172151	TXK	ENSG00000074966.11	clean	chr4:48112512-48113206:-	0.0416667	0	8.49378	0	1	NA
172152	TXK	ENSG00000074966.11	clean	chr4:48113309-48114347:-	0.166667	0	8.47335	0	1	NA
172153	TXK	ENSG00000074966.11	clean	chr4:48114402-48134154:-	0.166667	0	8.47335	0	1	NA
172154	TEC	ENSG00000135605.13	clean	chr4:48137499-48138664:-	1	-1.36011	3.35197	-0.405764	0.684916	NA
172155	TEC	ENSG00000135605.13	clean	chr4:48138822-48138903:-	1.20833	0	2.8271	0	1	NA
172156	TEC	ENSG00000135605.13	clean	chr4:48139022-48141354:-	0.875	0	3.4093	0	1	NA
172157	TEC	ENSG00000135605.13	clean	chr4:48141419-48145078:-	1.45833	0	2.57273	0	1	NA
172158	TEC	ENSG00000135605.13	clean	chr4:48145295-48145407:-	0.666667	0	4.53783	0	1	NA
172159	TEC	ENSG00000135605.13	clean	chr4:48145579-48146324:-	1.08333	0	3.2499	0	1	NA
172160	TEC	ENSG00000135605.13	clean	chr4:48146399-48149556:-	0.958333	0	3.62815	0	1	NA
172161	TEC	ENSG00000135605.13	clean	chr4:48149685-48150862:-	0.791667	0	3.52794	0	1	NA
172162	TEC	ENSG00000135605.13	clean	chr4:48150942-48155789:-	1	0	3.06799	0	1	NA
172163	TEC	ENSG00000135605.13	clean	chr4:48150942-48156679:-	1	0	3.06799	0	1	NA
172164	TEC	ENSG00000135605.13	clean	chr4:48156734-48163701:-	1.16667	0	2.87189	0	1	NA
172165	TEC	ENSG00000135605.13	clean	chr4:48163767-48167777:-	1.33333	0	2.97027	0	1	NA
172166	TEC	ENSG00000135605.13	clean	chr4:48167953-48168585:-	1.25	0	2.94011	0	1	NA
172167	TEC	ENSG00000135605.13	clean	chr4:48168626-48170247:-	0.833333	0	8.42719	0	1	NA
172168	TEC	ENSG00000135605.13	clean	chr4:48170376-48171367:-	1.20833	0	5.72807	0	1	NA
172169	TEC	ENSG00000135605.13	clean	chr4:48171449-48176081:-	0.958333	0	3.57957	0	1	NA
172170	TEC	ENSG00000135605.13	clean	chr4:48176186-48228476:-	1.54167	0	2.40911	0	1	NA
172171	TEC	ENSG00000135605.13	clean	chr4:48228659-48269751:-	0.583333	0	5.25543	0	1	NA
172172	SLAIN2	ENSG00000109171.15	clean	chr4:48342128-48369848:+	5.16667	0	1.84527	0	1	NA
172173	SLAIN2	ENSG00000109171.15	clean	chr4:48369997-48377895:+	6.66667	0	1.79312	0	1	1
172174	SLAIN2	ENSG00000109171.15	clean	chr4:48378060-48379689:+	6.41667	0	1.78315	0	1	1
172175	SLAIN2	ENSG00000109171.15	clean	chr4:48379848-48382567:+	6.29167	0	1.78542	0	1	NA
172176	SLAIN2	ENSG00000109171.15	clean	chr4:48382927-48383646:+	9.45833	0	1.7585	0	1	1
172177	SLAIN2	ENSG00000109171.15	clean	chr4:48383784-48394575:+	7.29167	0.961796	1.77976	0.540408	0.588916	1
172178	SLAIN2	ENSG00000109171.15	clean	chr4:48383784-48420124:+	7.83333	0	1.77867	0	1	1
172179	SLAIN2	ENSG00000109171.15	clean	chr4:48394653-48420124:+	7.29167	0	1.80641	0	1	1
172180	SLAIN2	ENSG00000109171.15	clean	chr4:48420443-48422010:+	6.75	0	1.76371	0	1	1
172181	SLC10A4	ENSG00000145248.7	clean	chr4:48484151-48484931:+	0.0416667	0	8.49378	0	1	NA
172182	SLC10A4	ENSG00000145248.7	clean	chr4:48485142-48488426:+	0	NA	NA	NA	NA	NA
172183	ZAR1	ENSG00000182223.7	clean	chr4:48491254-48492765:+	0	NA	NA	NA	NA	NA
172184	ZAR1	ENSG00000182223.7	clean	chr4:48492858-48492937:+	0	NA	NA	NA	NA	NA
172185	ZAR1	ENSG00000182223.7	clean	chr4:48493012-48494100:+	0	NA	NA	NA	NA	NA
172186	FRYL	ENSG00000075539.15	clean	chr4:48499680-48500029:-	2.16667	0	2.22482	0	1	NA
172187	FRYL	ENSG00000075539.15	clean	chr4:48500220-48501622:-	1.5	0	2.46901	0	1	NA
172188	FRYL	ENSG00000075539.15	clean	chr4:48501733-48502827:-	1.66667	0	2.62392	0	1	NA
172189	FRYL	ENSG00000075539.15	clean	chr4:48501733-48505546:-	1.625	0	2.70316	0	1	NA
172190	FRYL	ENSG00000075539.15	clean	chr4:48502845-48505546:-	1.625	0	2.70316	0	1	NA
172191	FRYL	ENSG00000075539.15	clean	chr4:48505615-48510058:-	2.04167	-0.886194	2.22714	-0.397907	0.690699	NA
172192	FRYL	ENSG00000075539.15	clean	chr4:48510157-48510834:-	1.91667	-4.13171	2.32761	-1.77508	0.075884	NA
172193	FRYL	ENSG00000075539.15	clean	chr4:48510984-48512480:-	1.83333	0	2.30878	0	1	NA
172194	FRYL	ENSG00000075539.15	clean	chr4:48512688-48515027:-	2.79167	0	2.01751	0	1	NA
172195	FRYL	ENSG00000075539.15	clean	chr4:48515275-48520523:-	2	0	2.35707	0	1	NA
172196	FRYL	ENSG00000075539.15	clean	chr4:48515275-48521047:-	2	0	2.35707	0	1	NA
172197	FRYL	ENSG00000075539.15	clean	chr4:48521215-48522900:-	3.16667	0	1.98486	0	1	NA
172198	FRYL	ENSG00000075539.15	clean	chr4:48523104-48523487:-	2.66667	-2.08746	2.0991	-0.994454	0.320002	NA
172199	FRYL	ENSG00000075539.15	clean	chr4:48523104-48527476:-	2.58333	0	2.12677	0	1	NA
172200	FRYL	ENSG00000075539.15	clean	chr4:48523496-48527476:-	2.58333	0	2.12677	0	1	NA
172201	FRYL	ENSG00000075539.15	clean	chr4:48527653-48527970:-	2.58333	-3.57393	2.11556	-1.68935	0.0911516	NA
172202	FRYL	ENSG00000075539.15	clean	chr4:48528045-48528174:-	1.41667	0	6.20046	0	1	NA
172203	FRYL	ENSG00000075539.15	clean	chr4:48528336-48531155:-	1.625	0	2.53799	0	1	NA
172204	FRYL	ENSG00000075539.15	clean	chr4:48531353-48534544:-	1.20833	0	3.24901	0	1	NA
172205	FRYL	ENSG00000075539.15	clean	chr4:48534685-48535656:-	1.125	0	3.55151	0	1	NA
172206	FRYL	ENSG00000075539.15	clean	chr4:48535827-48539970:-	2.33333	0	2.26909	0	1	NA
172207	FRYL	ENSG00000075539.15	clean	chr4:48535827-48540352:-	2.54167	0	2.08361	0	1	NA
172208	FRYL	ENSG00000075539.15	clean	chr4:48540068-48540352:-	1.58333	-0.301233	2.46757	-0.122077	0.902838	NA
172209	FRYL	ENSG00000075539.15	clean	chr4:48540960-48542026:-	2.33333	0	2.3184	0	1	NA
172210	FRYL	ENSG00000075539.15	clean	chr4:48542121-48543806:-	1.91667	0	4.65867	0	1	NA
172211	FRYL	ENSG00000075539.15	clean	chr4:48543997-48544782:-	2.20833	0	2.28063	0	1	NA
172212	FRYL	ENSG00000075539.15	clean	chr4:48544904-48546066:-	0.875	0	3.26512	0	1	NA
172213	FRYL	ENSG00000075539.15	clean	chr4:48546268-48547583:-	1.75	0	2.43133	0	1	NA
172214	FRYL	ENSG00000075539.15	clean	chr4:48547769-48548689:-	2.25	0	2.33197	0	1	NA
172215	FRYL	ENSG00000075539.15	clean	chr4:48548793-48549472:-	1.45833	-0.23084	2.59564	-0.0889337	0.929135	NA
172216	FRYL	ENSG00000075539.15	clean	chr4:48549623-48550591:-	2.25	-0.999996	1.89257	-0.528379	0.597236	NA
172217	FRYL	ENSG00000075539.15	clean	chr4:48550704-48551493:-	2.16667	0	2.21117	0	1	NA
172218	FRYL	ENSG00000075539.15	clean	chr4:48551578-48553214:-	1.83333	0	2.205	0	1	NA
172219	FRYL	ENSG00000075539.15	clean	chr4:48553383-48556977:-	1.16667	0	3.48836	0	1	NA
172220	FRYL	ENSG00000075539.15	clean	chr4:48557118-48557452:-	2.75	0	1.94747	0	1	NA
172221	FRYL	ENSG00000075539.15	clean	chr4:48557712-48561467:-	2.375	0	2.15101	0	1	NA
172222	FRYL	ENSG00000075539.15	clean	chr4:48561636-48562888:-	1.83333	0	2.36314	0	1	NA
172223	FRYL	ENSG00000075539.15	clean	chr4:48562988-48563947:-	1.66667	0	2.36479	0	1	NA
172224	FRYL	ENSG00000075539.15	clean	chr4:48564102-48564932:-	1.625	0	2.49719	0	1	NA
172225	FRYL	ENSG00000075539.15	clean	chr4:48565043-48565530:-	1.75	0	2.2866	0	1	NA
172226	FRYL	ENSG00000075539.15	clean	chr4:48565691-48567247:-	1.83333	0	2.413	0	1	NA
172227	FRYL	ENSG00000075539.15	clean	chr4:48567420-48570826:-	1.66667	0	2.3174	0	1	NA
172228	FRYL	ENSG00000075539.15	clean	chr4:48570918-48573185:-	1.95833	-0.895936	2.16113	-0.414569	0.678457	NA
172229	FRYL	ENSG00000075539.15	clean	chr4:48573243-48575116:-	2	0	2.59622	0	1	NA
172230	FRYL	ENSG00000075539.15	clean	chr4:48575241-48576029:-	2.125	-1.7394	2.19301	-0.793157	0.427686	NA
172231	FRYL	ENSG00000075539.15	clean	chr4:48576222-48578972:-	1.5	0	2.44375	0	1	NA
172232	FRYL	ENSG00000075539.15	clean	chr4:48579241-48580864:-	1.54167	-3.35535	2.63797	-1.27194	0.203393	NA
172233	FRYL	ENSG00000075539.15	clean	chr4:48580951-48581419:-	1.70833	0	2.49843	0	1	NA
172234	FRYL	ENSG00000075539.15	clean	chr4:48581605-48582496:-	2.29167	0	2.32722	0	1	NA
172235	FRYL	ENSG00000075539.15	clean	chr4:48582734-48586620:-	1.16667	0	2.77294	0	1	NA
172236	FRYL	ENSG00000075539.15	clean	chr4:48586728-48589744:-	1.41667	0	2.57015	0	1	NA
172237	FRYL	ENSG00000075539.15	clean	chr4:48589877-48590658:-	1.70833	0	2.22914	0	1	NA
172238	FRYL	ENSG00000075539.15	clean	chr4:48590830-48593929:-	2.25	0	2.42379	0	1	NA
172239	FRYL	ENSG00000075539.15	clean	chr4:48594016-48595589:-	1.66667	-0.689022	2.22579	-0.309563	0.756894	NA
172240	FRYL	ENSG00000075539.15	clean	chr4:48595698-48595896:-	1.25	0	2.87805	0	1	NA
172241	FRYL	ENSG00000075539.15	clean	chr4:48596000-48602019:-	1.83333	0	2.18077	0	1	NA
172242	FRYL	ENSG00000075539.15	clean	chr4:48602121-48603289:-	1.66667	0	2.43223	0	1	NA
172243	FRYL	ENSG00000075539.15	clean	chr4:48603388-48605740:-	1.20833	0	2.8747	0	1	NA
172244	FRYL	ENSG00000075539.15	clean	chr4:48605833-48606437:-	0.75	0	4.29146	0	1	NA
172245	FRYL	ENSG00000075539.15	clean	chr4:48606606-48608986:-	2.5	0	2.08679	0	1	NA
172246	FRYL	ENSG00000075539.15	clean	chr4:48609067-48609743:-	2.5	0	2.02658	0	1	NA
172247	FRYL	ENSG00000075539.15	clean	chr4:48609823-48619273:-	1.95833	0	2.25586	0	1	NA
172248	FRYL	ENSG00000075539.15	clean	chr4:48619370-48620638:-	3.125	0	1.9352	0	1	NA
172249	FRYL	ENSG00000075539.15	clean	chr4:48620778-48623125:-	3	0	2.04948	0	1	NA
172250	FRYL	ENSG00000075539.15	clean	chr4:48623179-48634290:-	2.70833	0	2.08208	0	1	NA
172251	FRYL	ENSG00000075539.15	clean	chr4:48634490-48653713:-	3.875	0	2.04165	0	1	NA
172252	FRYL	ENSG00000075539.15	clean	chr4:48634490-48680929:-	3.875	0	2.04165	0	1	NA
172253	FRYL	ENSG00000075539.15	clean	chr4:48634490-48684672:-	4	0	2.00975	0	1	NA
172254	FRYL	ENSG00000075539.15	clean	chr4:48634490-48710518:-	4.29167	0	1.90353	0	1	NA
172255	FRYL	ENSG00000075539.15	clean	chr4:48638563-48684672:-	3.5	0	2.04338	0	1	NA
172256	FRYL	ENSG00000075539.15	clean	chr4:48646017-48684672:-	3.5	0	2.04338	0	1	NA
172257	FRYL	ENSG00000075539.15	clean	chr4:48684795-48710518:-	3.58333	0	1.92965	0	1	NA
172258	FRYL	ENSG00000075539.15	clean	chr4:48684795-48780077:-	3.66667	0	1.92411	0	1	NA
172259	FRYL	ENSG00000075539.15	clean	chr4:48710698-48727430:-	1.45833	0	2.38399	0	1	NA
172260	FRYL	ENSG00000075539.15	clean	chr4:48710698-48780077:-	2.04167	0	2.12646	0	1	NA
172261	FRYL	ENSG00000075539.15	clean	chr4:48727491-48780077:-	2.04167	0	2.12646	0	1	NA
172262	OCIAD1	ENSG00000109180.14	clean	chr4:48805330-48830576:+	0	NA	NA	NA	NA	NA
172263	OCIAD1	ENSG00000109180.14	clean	chr4:48830673-48832619:+	35.7917	-1.37297	0.6829	-2.0105	0.044378	1
172264	OCIAD1	ENSG00000109180.14	clean	chr4:48831141-48832619:+	36.2917	-1.38303	0.627197	-2.20509	0.0274478	1
172265	OCIAD1	ENSG00000109180.14	clean	chr4:48831249-48833400:+	46.5	-1.77969	0.699487	-2.54428	0.0109503	1
172266	OCIAD1	ENSG00000109180.14	clean	chr4:48831249-48842635:+	34.9583	-0.434402	1.46782	-0.295951	0.767268	1
172267	OCIAD1	ENSG00000109180.14	clean	chr4:48832682-48833400:+	45.9583	-1.5573	0.764901	-2.03595	0.0417556	1
172268	OCIAD1	ENSG00000109180.14	clean	chr4:48832682-48842635:+	45.125	-1.09067	1.46213	-0.745943	0.455702	1
172269	OCIAD1	ENSG00000109180.14	clean	chr4:48833481-48842635:+	34.9167	0.46153	1.58162	0.291808	0.770433	1
172270	OCIAD1	ENSG00000109180.14	clean	chr4:48842689-48848398:+	36.1667	-1.76915	1.69154	-1.04588	0.295618	1
172271	OCIAD1	ENSG00000109180.14	clean	chr4:48848446-48849946:+	38.75	-2.46948	1.20648	-2.04685	0.0406732	1
172272	OCIAD1	ENSG00000109180.14	clean	chr4:48850082-48851805:+	25.2083	-1.09516	1.07924	-1.01475	0.310224	1
172273	OCIAD1	ENSG00000109180.14	clean	chr4:48851975-48857212:+	49.2083	-1.97453	0.848953	-2.32584	0.0200272	1
172274	OCIAD1	ENSG00000109180.14	clean	chr4:48851975-48860724:+	44.5	-1.92943	1.00916	-1.91192	0.0558858	1
172275	OCIAD1	ENSG00000109180.14	clean	chr4:48857365-48860724:+	38.625	-1.9626	1.34578	-1.45833	0.144749	1
172276	OCIAD2	ENSG00000145247.12	clean	chr4:48892889-48894005:-	10.25	0	1.73175	0	1	1
172277	OCIAD2	ENSG00000145247.12	clean	chr4:48894053-48897153:-	10.5417	0	1.7237	0	1	1
172278	OCIAD2	ENSG00000145247.12	clean	chr4:48894053-48897803:-	10.5833	0	1.72317	0	1	1
172279	OCIAD2	ENSG00000145247.12	clean	chr4:48894053-48904483:-	14.5417	0	1.71804	0	1	1
172280	OCIAD2	ENSG00000145247.12	clean	chr4:48897224-48897803:-	10.3333	0	1.72641	0	1	1
172281	OCIAD2	ENSG00000145247.12	clean	chr4:48897857-48899828:-	11.875	0	1.73055	0	1	1
172282	OCIAD2	ENSG00000145247.12	clean	chr4:48897857-48904483:-	14.9583	0	1.71403	0	1	1
172283	OCIAD2	ENSG00000145247.12	clean	chr4:48899925-48904483:-	14.2917	0	1.72004	0	1	1
172284	OCIAD2	ENSG00000145247.12	clean	chr4:48904611-48906657:-	13.7917	0	1.72724	0	1	1
172285	CWH43	ENSG00000109182.12	clean	chr4:48986472-48988476:+	0	NA	NA	NA	NA	NA
172286	CWH43	ENSG00000109182.12	clean	chr4:48986785-48988476:+	0	NA	NA	NA	NA	NA
172287	CWH43	ENSG00000109182.12	clean	chr4:48988668-48991453:+	0	NA	NA	NA	NA	NA
172288	CWH43	ENSG00000109182.12	clean	chr4:48991574-48991935:+	0	NA	NA	NA	NA	NA
172289	CWH43	ENSG00000109182.12	clean	chr4:48992090-48994618:+	0	NA	NA	NA	NA	NA
172290	CWH43	ENSG00000109182.12	clean	chr4:48994820-48998459:+	0	NA	NA	NA	NA	NA
172291	CWH43	ENSG00000109182.12	clean	chr4:48998548-49003734:+	0	NA	NA	NA	NA	NA
172292	CWH43	ENSG00000109182.12	clean	chr4:49003992-49007200:+	0	NA	NA	NA	NA	NA
172293	CWH43	ENSG00000109182.12	clean	chr4:49007326-49017248:+	0	NA	NA	NA	NA	NA
172294	CWH43	ENSG00000109182.12	clean	chr4:49017328-49028628:+	0	NA	NA	NA	NA	NA
172295	CWH43	ENSG00000109182.12	clean	chr4:49028734-49030824:+	0	NA	NA	NA	NA	NA
172296	CWH43	ENSG00000109182.12	clean	chr4:49030960-49032565:+	0	NA	NA	NA	NA	NA
172297	CWH43	ENSG00000109182.12	clean	chr4:49032715-49038035:+	0	NA	NA	NA	NA	NA
172298	CWH43	ENSG00000109182.12	clean	chr4:49038180-49044785:+	0	NA	NA	NA	NA	NA
172299	CWH43	ENSG00000109182.12	clean	chr4:49044847-49050693:+	0	NA	NA	NA	NA	NA
172300	CWH43	ENSG00000109182.12	clean	chr4:49050849-49061811:+	0	NA	NA	NA	NA	NA
172301	DCUN1D4	ENSG00000109184.15	clean	chr4:51843267-51863436:+	10.375	0.662236	1.73604	0.381464	0.702859	1
172302	DCUN1D4	ENSG00000109184.15	clean	chr4:51843742-51863436:+	10.375	0.662236	1.73604	0.381464	0.702859	1
172303	DCUN1D4	ENSG00000109184.15	clean	chr4:51845243-51863436:+	10.375	0.662236	1.73604	0.381464	0.702859	1
172304	DCUN1D4	ENSG00000109184.15	clean	chr4:51863507-51863669:+	20.375	0	1.69563	0	1	1
172305	DCUN1D4	ENSG00000109184.15	clean	chr4:51863709-51874270:+	19.625	0.619194	1.70981	0.362143	0.717245	1
172306	DCUN1D4	ENSG00000109184.15	clean	chr4:51874385-51874720:+	21.2083	-0.580192	1.70173	-0.340943	0.733147	1
172307	DCUN1D4	ENSG00000109184.15	clean	chr4:51874385-51877762:+	21.7917	-0.496937	1.22369	-0.406096	0.684672	1
172308	DCUN1D4	ENSG00000109184.15	clean	chr4:51877854-51886567:+	16.9583	0	1.70893	0	1	1
172309	DCUN1D4	ENSG00000109184.15	clean	chr4:51884483-51886567:+	16.9583	0	1.70893	0	1	1
172310	DCUN1D4	ENSG00000109184.15	clean	chr4:51884959-51886567:+	16.9583	0	1.70893	0	1	1
172311	DCUN1D4	ENSG00000109184.15	known-exon	chr4:51886638-51887122:+	15.0417	-1.733	1.06373	-1.62917	0.103277	1
172312	DCUN1D4	ENSG00000109184.15	clean	chr4:51886638-51891759:+	15.4167	2.07591	1.50584	1.37857	0.168027	1
172313	DCUN1D4	ENSG00000109184.15	clean	chr4:51886638-51899269:+	14.2917	0.643826	1.72092	0.374118	0.708316	1
172314	DCUN1D4	ENSG00000109184.15	clean	chr4:51891851-51899269:+	9.625	0.750292	1.78333	0.420726	0.673956	1
172315	DCUN1D4	ENSG00000109184.15	clean	chr4:51891851-51911069:+	9.83333	0.794686	1.77124	0.448661	0.653676	1
172316	DCUN1D4	ENSG00000109184.15	clean	chr4:51899378-51911069:+	8.54167	0.419269	1.74357	0.240465	0.809969	1
172317	DCUN1D4	ENSG00000109184.15	clean	chr4:51899378-51913289:+	9.79167	0.619404	1.7321	0.357602	0.720641	1
172318	DCUN1D4	ENSG00000109184.15	clean	chr4:51909452-51911069:+	6.16667	0.656942	1.78765	0.367489	0.713254	NA
172319	DCUN1D4	ENSG00000109184.15	clean	chr4:51911174-51913289:+	9.16667	-0.123382	1.74433	-0.0707329	0.94361	1
172320	DCUN1D4	ENSG00000109184.15	clean	chr4:51913392-51913528:+	8.58333	-2.43146	1.65322	-1.47074	0.141361	1
172321	LRRC66	ENSG00000188993.3	clean	chr4:51996165-51997747:-	0	NA	NA	NA	NA	NA
172322	LRRC66	ENSG00000188993.3	clean	chr4:51997937-52003222:-	0	NA	NA	NA	NA	NA
172323	LRRC66	ENSG00000188993.3	clean	chr4:52003392-52017117:-	0	NA	NA	NA	NA	NA
172324	SGCB	ENSG00000163069.12	clean	chr4:52024160-52027967:-	0	NA	NA	NA	NA	NA
172325	SGCB	ENSG00000163069.12	clean	chr4:52028921-52029677:-	0	NA	NA	NA	NA	NA
172326	SGCB	ENSG00000163069.12	clean	chr4:52029863-52033430:-	0	NA	NA	NA	NA	NA
172327	SGCB	ENSG00000163069.12	clean	chr4:52033640-52038226:-	0	NA	NA	NA	NA	NA
172328	SPATA18	ENSG00000163071.11	clean	chr4:52051791-52060418:+	0	NA	NA	NA	NA	NA
172329	SPATA18	ENSG00000163071.11	clean	chr4:52051791-52071916:+	0	NA	NA	NA	NA	NA
172330	SPATA18	ENSG00000163071.11	clean	chr4:52051791-52076778:+	0	NA	NA	NA	NA	NA
172331	SPATA18	ENSG00000163071.11	clean	chr4:52060897-52062219:+	0	NA	NA	NA	NA	NA
172332	SPATA18	ENSG00000163071.11	clean	chr4:52062332-52069820:+	0	NA	NA	NA	NA	NA
172333	SPATA18	ENSG00000163071.11	clean	chr4:52062332-52071916:+	0	NA	NA	NA	NA	NA
172334	SPATA18	ENSG00000163071.11	clean	chr4:52069916-52071916:+	0	NA	NA	NA	NA	NA
172335	SPATA18	ENSG00000163071.11	clean	chr4:52072156-52076778:+	0	NA	NA	NA	NA	NA
172336	SPATA18	ENSG00000163071.11	clean	chr4:52077040-52078734:+	0	NA	NA	NA	NA	NA
172337	SPATA18	ENSG00000163071.11	clean	chr4:52078893-52079743:+	0	NA	NA	NA	NA	NA
172338	SPATA18	ENSG00000163071.11	clean	chr4:52079919-52082386:+	0	NA	NA	NA	NA	NA
172339	SPATA18	ENSG00000163071.11	clean	chr4:52082510-52084915:+	0	NA	NA	NA	NA	NA
172340	SPATA18	ENSG00000163071.11	clean	chr4:52084999-52094526:+	0	NA	NA	NA	NA	NA
172341	SPATA18	ENSG00000163071.11	clean	chr4:52094572-52094879:+	0	NA	NA	NA	NA	NA
172342	USP46	ENSG00000109189.13	clean	chr4:52597741-52598627:-	1.25	0	2.59241	0	1	NA
172343	USP46	ENSG00000109189.13	clean	chr4:52598706-52601856:-	3.41667	0	1.89619	0	1	NA
172344	USP46	ENSG00000109189.13	clean	chr4:52602054-52604500:-	1.75	0	2.44738	0	1	NA
172345	USP46	ENSG00000109189.13	clean	chr4:52604584-52610540:-	2.33333	0	2.04409	0	1	NA
172346	USP46	ENSG00000109189.13	clean	chr4:52610617-52626017:-	2.29167	0	2.12609	0	1	NA
172347	USP46	ENSG00000109189.13	clean	chr4:52626247-52627949:-	2.70833	0	2.03335	0	1	NA
172348	USP46	ENSG00000109189.13	clean	chr4:52628163-52631063:-	3.625	0	1.9234	0	1	NA
172349	USP46	ENSG00000109189.13	clean	chr4:52628163-52659114:-	3.625	0	1.91019	0	1	NA
172350	USP46	ENSG00000109189.13	clean	chr4:52631144-52650970:-	1.875	0	2.2163	0	1	NA
172351	USP46	ENSG00000109189.13	clean	chr4:52631144-52656295:-	1.875	0	2.2163	0	1	NA
172352	USP46	ENSG00000109189.13	clean	chr4:52631144-52659114:-	2.08333	0	2.15411	0	1	NA
172353	USP46	ENSG00000109189.13	clean	chr4:52651088-52655294:-	0	NA	NA	NA	NA	NA
172354	USP46	ENSG00000109189.13	clean	chr4:52655422-52656295:-	0	NA	NA	NA	NA	NA
172355	ERVMER34-1	ENSG00000226887.8	clean	chr4:52722744-52750929:-	0	NA	NA	NA	NA	NA
172356	ERVMER34-1	ENSG00000226887.8	clean	chr4:52745943-52750709:-	0	NA	NA	NA	NA	NA
172357	ERVMER34-1	ENSG00000226887.8	clean	chr4:52745943-52750929:-	0	NA	NA	NA	NA	NA
172358	ERVMER34-1	ENSG00000226887.8	clean	chr4:52750829-52750929:-	0	NA	NA	NA	NA	NA
172359	ERVMER34-1	ENSG00000226887.8	clean	chr4:52751069-52751342:-	0	NA	NA	NA	NA	NA
172360	RASL11B	ENSG00000128045.7	clean	chr4:52862649-52863267:+	0	NA	NA	NA	NA	NA
172361	RASL11B	ENSG00000128045.7	clean	chr4:52863324-52864477:+	0	NA	NA	NA	NA	NA
172362	RASL11B	ENSG00000128045.7	clean	chr4:52864336-52864477:+	0	NA	NA	NA	NA	NA
172363	RASL11B	ENSG00000128045.7	clean	chr4:52864554-52865334:+	0	NA	NA	NA	NA	NA
172364	SCFD2	ENSG00000184178.16	clean	chr4:52874061-52885746:-	3	0	2.00314	0	1	NA
172365	SCFD2	ENSG00000184178.16	clean	chr4:52885866-52907456:-	1.875	0	2.26953	0	1	NA
172366	SCFD2	ENSG00000184178.16	clean	chr4:52885866-52920724:-	2.91667	0	2.0068	0	1	NA
172367	SCFD2	ENSG00000184178.16	clean	chr4:52907591-52920724:-	2.58333	0	2.13296	0	1	NA
172368	SCFD2	ENSG00000184178.16	clean	chr4:52920870-53145332:-	2.66667	0	2.1775	0	1	NA
172369	SCFD2	ENSG00000184178.16	clean	chr4:53145582-53273825:-	2.45833	0	2.10437	0	1	NA
172370	SCFD2	ENSG00000184178.16	clean	chr4:53273587-53273825:-	2.5	0	2.07078	0	1	NA
172371	SCFD2	ENSG00000184178.16	clean	chr4:53274001-53313635:-	4.125	0	1.91528	0	1	NA
172372	SCFD2	ENSG00000184178.16	clean	chr4:53313763-53352597:-	3.83333	0	1.96327	0	1	NA
172373	SCFD2	ENSG00000184178.16	clean	chr4:53352766-53365103:-	4.16667	0	1.84059	0	1	NA
172374	AC058822.1	ENSG00000282278.1	clean	chr4:53377923-53379072:+	13.5833	0.619282	0.949715	0.652071	0.514355	1
172375	FIP1L1	ENSG00000145216.16	clean	chr4:53377923-53379224:+	14.3333	0.336098	0.984477	0.341397	0.732804	1
172376	FIP1L1	ENSG00000145216.16	clean	chr4:53378528-53379072:+	4.20833	-0.160464	1.20584	-0.133073	0.894136	NA
172377	AC058822.1	ENSG00000282278.1	clean	chr4:53379117-53379224:+	13.4583	-2.80258	1.46621	-1.91144	0.055948	1
172378	AC058822.1	ENSG00000282278.1	clean	chr4:53379264-53382277:+	14.9167	0	1.7234	0	1	1
172379	AC058822.1	ENSG00000282278.1	clean	chr4:53382335-53383772:+	18.7083	2.14348	1.62539	1.31875	0.187253	1
172380	AC058822.1	ENSG00000282278.1	clean	chr4:53383876-53389808:+	21.2917	0	1.70892	0	1	1
172381	AC058822.1	ENSG00000282278.1	clean	chr4:53389873-53390520:+	14.375	1.73723	1.53146	1.13436	0.256643	1
172382	AC058822.1	ENSG00000282278.1	clean	chr4:53390628-53391008:+	12.5833	0	1.7306	0	1	1
172383	AC058822.1	ENSG00000282278.1	clean	chr4:53391139-53391429:+	14.2083	0.190103	1.71418	0.1109	0.911696	1
172384	FIP1L1	ENSG00000145216.16	clean	chr4:53391139-53399729:+	15.2083	0	1.71475	0	1	1
172385	AC058822.1	ENSG00000282278.1	clean	chr4:53391498-53399729:+	15.0833	0	1.71626	0	1	1
172386	AC058822.1	ENSG00000282278.1	clean	chr4:53399839-53414614:+	18.875	0	1.72004	0	1	1
172387	FIP1L1	ENSG00000145216.16	clean	chr4:53399839-53425871:+	20.4167	0	1.70219	0	1	1
172388	AC058822.1	ENSG00000282278.1	clean	chr4:53414722-53425871:+	18.3333	0	1.70596	0	1	1
172389	FIP1L1	ENSG00000145216.16	clean	chr4:53425965-53428026:+	14.625	0	1.71868	0	1	1
172390	AC058822.1	ENSG00000282278.1	clean	chr4:53425965-54274924:+	14.5833	0	1.71899	0	1	1
172391	FIP1L1	ENSG00000145216.16	clean	chr4:53428183-53440581:+	15.0833	1.05033	1.72446	0.609079	0.542472	1
172392	FIP1L1	ENSG00000145216.16	clean	chr4:53428183-53442652:+	16.375	0.0984038	1.71913	0.0572406	0.954354	1
172393	FIP1L1	ENSG00000145216.16	clean	chr4:53440608-53442652:+	16.4167	0.603109	1.18069	0.510811	0.609483	1
172394	FIP1L1	ENSG00000145216.16	clean	chr4:53442707-53444047:+	12.125	1.81401	1.62964	1.11314	0.26565	1
172395	FIP1L1	ENSG00000145216.16	clean	chr4:53444103-53452919:+	16.25	0	1.71231	0	1	1
172396	FIP1L1	ENSG00000145216.16	clean	chr4:53453133-53458652:+	17.375	0	1.71305	0	1	1
172397	FIP1L1	ENSG00000145216.16	clean	chr4:53458790-53459301:+	14.2917	-0.681808	1.61726	-0.421581	0.673331	1
172398	LNX1	ENSG00000072201.14	clean	chr4:53461042-53461434:-	0	NA	NA	NA	NA	NA
172399	LNX1	ENSG00000072201.14	clean	chr4:53461593-53476752:-	0	NA	NA	NA	NA	NA
172400	LNX1	ENSG00000072201.14	clean	chr4:53476981-53478564:-	0	NA	NA	NA	NA	NA
172401	LNX1	ENSG00000072201.14	clean	chr4:53478742-53481719:-	0.0416667	0	8.49378	0	1	NA
172402	LNX1	ENSG00000072201.14	clean	chr4:53481854-53496022:-	0.0416667	0	8.49378	0	1	NA
172403	LNX1	ENSG00000072201.14	clean	chr4:53496394-53498640:-	0	NA	NA	NA	NA	NA
172404	LNX1	ENSG00000072201.14	clean	chr4:53498843-53507316:-	0	NA	NA	NA	NA	NA
172405	LNX1	ENSG00000072201.14	clean	chr4:53507469-53507985:-	0	NA	NA	NA	NA	NA
172406	LNX1	ENSG00000072201.14	clean	chr4:53508227-53557873:-	0	NA	NA	NA	NA	NA
172407	LNX1	ENSG00000072201.14	clean	chr4:53508227-53573622:-	0	NA	NA	NA	NA	NA
172408	LNX1	ENSG00000072201.14	clean	chr4:53574088-53591387:-	0.0416667	0	8.49378	0	1	NA
172409	LNX1	ENSG00000072201.14	clean	chr4:53574088-53652167:-	0.0416667	0	8.49378	0	1	NA
172410	LNX1	ENSG00000072201.14	clean	chr4:53591515-53591648:-	0.0416667	0	8.49378	0	1	NA
172411	LNX1	ENSG00000072201.14	clean	chr4:53591515-53602851:-	0.0416667	0	8.49378	0	1	NA
172412	LNX1	ENSG00000072201.14	clean	chr4:53591515-53616516:-	0.0416667	0	8.49378	0	1	NA
172413	LNX1	ENSG00000072201.14	clean	chr4:53591515-53652167:-	0.0416667	0	8.49378	0	1	NA
172414	LNX1	ENSG00000072201.14	clean	chr4:53602951-53652167:-	0	NA	NA	NA	NA	NA
172415	LNX1	ENSG00000072201.14	clean	chr4:53616585-53617247:-	0	NA	NA	NA	NA	NA
172416	LNX1	ENSG00000072201.14	clean	chr4:53617380-53674395:-	0	NA	NA	NA	NA	NA
172417	LNX1	ENSG00000072201.14	clean	chr4:53674468-53696018:-	0	NA	NA	NA	NA	NA
172418	LNX1	ENSG00000072201.14	clean	chr4:53696139-53701368:-	0	NA	NA	NA	NA	NA
172419	CHIC2	ENSG00000109220.11	clean	chr4:54010145-54013836:-	6.58333	0	1.78588	0	1	1
172420	CHIC2	ENSG00000109220.11	clean	chr4:54013896-54014062:-	8.29167	0.781359	1.77757	0.439567	0.660251	1
172421	CHIC2	ENSG00000109220.11	clean	chr4:54013896-54048954:-	9.08333	0	1.74413	0	1	1
172422	CHIC2	ENSG00000109220.11	clean	chr4:54014119-54048954:-	7.33333	0	1.76057	0	1	1
172423	CHIC2	ENSG00000109220.11	clean	chr4:54049110-54049250:-	5.54167	0	1.86557	0	1	NA
172424	CHIC2	ENSG00000109220.11	clean	chr4:54049305-54064181:-	5.83333	0	1.77464	0	1	NA
172425	GSX2	ENSG00000180613.11	clean	chr4:54100707-54101581:+	0	NA	NA	NA	NA	NA
172426	PDGFRA	ENSG00000134853.12	clean	chr4:54229415-54240037:+	0	NA	NA	NA	NA	NA
172427	PDGFRA	ENSG00000134853.12	clean	chr4:54229415-54258756:+	0	NA	NA	NA	NA	NA
172428	PDGFRA	ENSG00000134853.12	clean	chr4:54229939-54258756:+	0	NA	NA	NA	NA	NA
172429	PDGFRA	ENSG00000134853.12	clean	chr4:54230606-54258756:+	0	NA	NA	NA	NA	NA
172430	PDGFRA	ENSG00000134853.12	clean	chr4:54240115-54258756:+	0	NA	NA	NA	NA	NA
172431	PDGFRA	ENSG00000134853.12	clean	chr4:54258817-54261094:+	0	NA	NA	NA	NA	NA
172432	PDGFRA	ENSG00000134853.12	clean	chr4:54261412-54263666:+	0	NA	NA	NA	NA	NA
172433	PDGFRA	ENSG00000134853.12	known-exon	chr4:54263927-54264918:+	0	NA	NA	NA	NA	NA
172434	PDGFRA	ENSG00000134853.12	clean	chr4:54265049-54267288:+	0	NA	NA	NA	NA	NA
172435	PDGFRA	ENSG00000134853.12	clean	chr4:54267460-54267551:+	0	NA	NA	NA	NA	NA
172436	PDGFRA	ENSG00000134853.12	clean	chr4:54267741-54270632:+	0	NA	NA	NA	NA	NA
172437	PDGFRA	ENSG00000134853.12	clean	chr4:54270748-54272393:+	0	NA	NA	NA	NA	NA
172438	PDGFRA	ENSG00000134853.12	clean	chr4:54272520-54273536:+	0	NA	NA	NA	NA	NA
172439	PDGFRA	ENSG00000134853.12	clean	chr4:54273730-54274530:+	0	NA	NA	NA	NA	NA
172440	PDGFRA	ENSG00000134853.12	clean	chr4:54274625-54274840:+	0	NA	NA	NA	NA	NA
172441	AC058822.1	ENSG00000282278.1	clean	chr4:54274973-54277387:+	0	NA	NA	NA	NA	NA
172442	AC058822.1	ENSG00000282278.1	clean	chr4:54277492-54277895:+	0	NA	NA	NA	NA	NA
172443	AC058822.1	ENSG00000282278.1	clean	chr4:54278006-54278361:+	0	NA	NA	NA	NA	NA
172444	AC058822.1	ENSG00000282278.1	clean	chr4:54278515-54280315:+	0	NA	NA	NA	NA	NA
172445	AC058822.1	ENSG00000282278.1	clean	chr4:54280482-54285370:+	0	NA	NA	NA	NA	NA
172446	AC058822.1	ENSG00000282278.1	clean	chr4:54285486-54285840:+	0	NA	NA	NA	NA	NA
172447	AC058822.1	ENSG00000282278.1	clean	chr4:54285963-54287429:+	0	NA	NA	NA	NA	NA
172448	AC058822.1	ENSG00000282278.1	clean	chr4:54287541-54288798:+	0	NA	NA	NA	NA	NA
172449	AC058822.1	ENSG00000282278.1	clean	chr4:54288898-54289008:+	0	NA	NA	NA	NA	NA
172450	AC058822.1	ENSG00000282278.1	clean	chr4:54289114-54290312:+	0	NA	NA	NA	NA	NA
172451	AC058822.1	ENSG00000282278.1	clean	chr4:54290554-54295124:+	0	NA	NA	NA	NA	NA
172452	KIT	ENSG00000157404.15	clean	chr4:54658081-54695511:+	0	NA	NA	NA	NA	NA
172453	KIT	ENSG00000157404.15	clean	chr4:54695781-54698283:+	0	NA	NA	NA	NA	NA
172454	KIT	ENSG00000157404.15	clean	chr4:54698565-54699629:+	0	NA	NA	NA	NA	NA
172455	KIT	ENSG00000157404.15	clean	chr4:54699766-54703723:+	0	NA	NA	NA	NA	NA
172456	KIT	ENSG00000157404.15	clean	chr4:54703892-54707097:+	0	NA	NA	NA	NA	NA
172457	KIT	ENSG00000157404.15	clean	chr4:54707287-54709423:+	0	NA	NA	NA	NA	NA
172458	KIT	ENSG00000157404.15	clean	chr4:54709539-54723583:+	0	NA	NA	NA	NA	NA
172459	KIT	ENSG00000157404.15	clean	chr4:54723698-54725856:+	0	NA	NA	NA	NA	NA
172460	KIT	ENSG00000157404.15	clean	chr4:54726038-54727217:+	0	NA	NA	NA	NA	NA
172461	KIT	ENSG00000157404.15	clean	chr4:54727324-54727415:+	0	NA	NA	NA	NA	NA
172462	KIT	ENSG00000157404.15	clean	chr4:54727542-54727822:+	0	NA	NA	NA	NA	NA
172463	KIT	ENSG00000157404.15	clean	chr4:54727927-54728010:+	0	NA	NA	NA	NA	NA
172464	KIT	ENSG00000157404.15	clean	chr4:54728121-54729334:+	0	NA	NA	NA	NA	NA
172465	KIT	ENSG00000157404.15	clean	chr4:54729485-54731327:+	0	NA	NA	NA	NA	NA
172466	KIT	ENSG00000157404.15	clean	chr4:54731419-54731870:+	0	NA	NA	NA	NA	NA
172467	KIT	ENSG00000157404.15	clean	chr4:54731998-54733069:+	0	NA	NA	NA	NA	NA
172468	KIT	ENSG00000157404.15	clean	chr4:54733192-54736497:+	0	NA	NA	NA	NA	NA
172469	KIT	ENSG00000157404.15	clean	chr4:54736609-54736720:+	0	NA	NA	NA	NA	NA
172470	KIT	ENSG00000157404.15	clean	chr4:54736820-54737174:+	0	NA	NA	NA	NA	NA
172471	KIT	ENSG00000157404.15	clean	chr4:54737280-54738428:+	0	NA	NA	NA	NA	NA
172472	KDR	ENSG00000128052.10	clean	chr4:55080163-55081955:-	0	NA	NA	NA	NA	NA
172473	KDR	ENSG00000128052.10	clean	chr4:55082041-55082535:-	0	NA	NA	NA	NA	NA
172474	KDR	ENSG00000128052.10	clean	chr4:55082635-55087606:-	0	NA	NA	NA	NA	NA
172475	KDR	ENSG00000128052.10	clean	chr4:55087758-55088867:-	0	NA	NA	NA	NA	NA
172476	KDR	ENSG00000128052.10	clean	chr4:55088973-55089373:-	0	NA	NA	NA	NA	NA
172477	KDR	ENSG00000128052.10	clean	chr4:55089473-55089690:-	0	NA	NA	NA	NA	NA
172478	KDR	ENSG00000128052.10	clean	chr4:55089802-55089955:-	0	NA	NA	NA	NA	NA
172479	KDR	ENSG00000128052.10	clean	chr4:55090078-55092616:-	0	NA	NA	NA	NA	NA
172480	KDR	ENSG00000128052.10	clean	chr4:55092714-55094801:-	0	NA	NA	NA	NA	NA
172481	KDR	ENSG00000128052.10	clean	chr4:55094955-55095576:-	0	NA	NA	NA	NA	NA
172482	KDR	ENSG00000128052.10	clean	chr4:55095665-55096228:-	0	NA	NA	NA	NA	NA
172483	KDR	ENSG00000128052.10	clean	chr4:55096342-55097661:-	0	NA	NA	NA	NA	NA
172484	KDR	ENSG00000128052.10	clean	chr4:55097766-55098136:-	0	NA	NA	NA	NA	NA
172485	KDR	ENSG00000128052.10	clean	chr4:55098272-55098696:-	0	NA	NA	NA	NA	NA
172486	KDR	ENSG00000128052.10	clean	chr4:55098803-55101896:-	0	NA	NA	NA	NA	NA
172487	KDR	ENSG00000128052.10	clean	chr4:55102028-55102361:-	0	NA	NA	NA	NA	NA
172488	KDR	ENSG00000128052.10	clean	chr4:55102508-55104642:-	0	NA	NA	NA	NA	NA
172489	KDR	ENSG00000128052.10	clean	chr4:55104984-55105831:-	0	NA	NA	NA	NA	NA
172490	KDR	ENSG00000128052.10	clean	chr4:55105940-55106686:-	0	NA	NA	NA	NA	NA
172491	KDR	ENSG00000128052.10	clean	chr4:55106810-55107736:-	0	NA	NA	NA	NA	NA
172492	KDR	ENSG00000128052.10	clean	chr4:55107893-55110402:-	0	NA	NA	NA	NA	NA
172493	KDR	ENSG00000128052.10	clean	chr4:55110566-55110653:-	0	NA	NA	NA	NA	NA
172494	KDR	ENSG00000128052.10	clean	chr4:55110768-55113303:-	0	NA	NA	NA	NA	NA
172495	KDR	ENSG00000128052.10	clean	chr4:55113481-55114125:-	0	NA	NA	NA	NA	NA
172496	KDR	ENSG00000128052.10	clean	chr4:55114265-55114873:-	0	NA	NA	NA	NA	NA
172497	KDR	ENSG00000128052.10	clean	chr4:55115042-55115280:-	0	NA	NA	NA	NA	NA
172498	KDR	ENSG00000128052.10	clean	chr4:55115411-55118603:-	0	NA	NA	NA	NA	NA
172499	KDR	ENSG00000128052.10	clean	chr4:55118800-55121096:-	0	NA	NA	NA	NA	NA
172500	KDR	ENSG00000128052.10	clean	chr4:55121190-55122841:-	0	NA	NA	NA	NA	NA
172501	KDR	ENSG00000128052.10	clean	chr4:55121190-55125226:-	0	NA	NA	NA	NA	NA
172502	SRD5A3	ENSG00000128039.11	clean	chr4:55346557-55359345:+	10.6667	0	1.74257	0	1	1
172503	SRD5A3	ENSG00000128039.11	clean	chr4:55359229-55359345:+	10.5833	0	1.74482	0	1	1
172504	SRD5A3	ENSG00000128039.11	clean	chr4:55359488-55364073:+	12.6667	0	1.73151	0	1	1
172505	SRD5A3	ENSG00000128039.11	clean	chr4:55359488-55369831:+	16	0	1.70892	0	1	1
172506	SRD5A3	ENSG00000128039.11	clean	chr4:55364271-55367587:+	20.4167	0	1.71416	0	1	1
172507	SRD5A3	ENSG00000128039.11	clean	chr4:55364271-55369831:+	20.5	0	1.7101	0	1	1
172508	SRD5A3	ENSG00000128039.11	clean	chr4:55367722-55369831:+	15.5833	0	1.71104	0	1	1
172509	TMEM165	ENSG00000134851.13	clean	chr4:55396396-55397118:+	39.4167	-1.18299	0.895367	-1.32123	0.186424	1
172510	TMEM165	ENSG00000134851.13	clean	chr4:55396396-55411613:+	40	-0.652076	1.47236	-0.442878	0.657854	1
172511	TMEM165	ENSG00000134851.13	clean	chr4:55396396-55424537:+	60.8333	-0.595957	1.47356	-0.404433	0.685894	1
172512	TMEM165	ENSG00000134851.13	clean	chr4:55399253-55411613:+	39.8333	-0.652076	1.47218	-0.442933	0.657815	1
172513	TMEM165	ENSG00000134851.13	clean	chr4:55411839-55417071:+	57.5833	-1.66862	1.27702	-1.30665	0.191332	1
172514	TMEM165	ENSG00000134851.13	clean	chr4:55416157-55417071:+	57.8333	-1.25358	0.968133	-1.29484	0.195374	1
172515	TMEM165	ENSG00000134851.13	clean	chr4:55417247-55417802:+	63.875	-0.626648	0.877127	-0.714432	0.47496	1
172516	TMEM165	ENSG00000134851.13	clean	chr4:55417985-55424537:+	61.0417	-1.33292	1.09513	-1.21713	0.223555	1
172517	TMEM165	ENSG00000134851.13	clean	chr4:55424643-55425375:+	58.0417	-0.852712	0.522346	-1.63247	0.102581	1
172518	CLOCK	ENSG00000134852.15	clean	chr4:55435594-55438281:-	2.91667	0	2.06628	0	1	NA
172519	CLOCK	ENSG00000134852.15	clean	chr4:55438537-55442431:-	2.95833	0	2.8822	0	1	NA
172520	CLOCK	ENSG00000134852.15	clean	chr4:55442634-55443686:-	3.20833	0	2.10603	0	1	NA
172521	CLOCK	ENSG00000134852.15	clean	chr4:55443896-55444632:-	3.45833	0	1.9417	0	1	NA
172522	CLOCK	ENSG00000134852.15	clean	chr4:55444785-55448778:-	4.29167	0	1.95091	0	1	NA
172523	CLOCK	ENSG00000134852.15	clean	chr4:55448868-55449395:-	4.25	0	1.90814	0	1	NA
172524	CLOCK	ENSG00000134852.15	clean	chr4:55449496-55450090:-	6.08333	0.421228	1.82053	0.231376	0.817022	NA
172525	CLOCK	ENSG00000134852.15	clean	chr4:55450232-55453053:-	4.375	0	1.95246	0	1	NA
172526	CLOCK	ENSG00000134852.15	clean	chr4:55453129-55453676:-	4.41667	0.961795	1.86255	0.516385	0.605585	NA
172527	CLOCK	ENSG00000134852.15	clean	chr4:55453824-55455896:-	3.75	0	1.92972	0	1	NA
172528	CLOCK	ENSG00000134852.15	clean	chr4:55456003-55456217:-	3	0	1.95079	0	1	NA
172529	CLOCK	ENSG00000134852.15	clean	chr4:55456300-55458891:-	3.16667	0	1.93079	0	1	NA
172530	CLOCK	ENSG00000134852.15	clean	chr4:55459010-55459147:-	3.45833	0	2.02567	0	1	NA
172531	CLOCK	ENSG00000134852.15	clean	chr4:55459261-55463684:-	3.08333	0	2.0312	0	1	NA
172532	CLOCK	ENSG00000134852.15	clean	chr4:55463805-55470716:-	1.5	0	2.4801	0	1	NA
172533	CLOCK	ENSG00000134852.15	clean	chr4:55470806-55475962:-	1.375	0	2.84768	0	1	NA
172534	CLOCK	ENSG00000134852.15	clean	chr4:55476054-55478814:-	2.58333	0	2.32668	0	1	NA
172535	CLOCK	ENSG00000134852.15	clean	chr4:55478963-55479639:-	2.79167	0	2.03372	0	1	NA
172536	CLOCK	ENSG00000134852.15	clean	chr4:55479699-55482738:-	5.25	1.43823	1.80564	0.796521	0.425729	NA
172537	CLOCK	ENSG00000134852.15	clean	chr4:55482828-55486392:-	2.5	0	2.03667	0	1	NA
172538	CLOCK	ENSG00000134852.15	clean	chr4:55482828-55489373:-	2.79167	0	1.95666	0	1	NA
172539	CLOCK	ENSG00000134852.15	clean	chr4:55486549-55489373:-	2.58333	0	1.98131	0	1	NA
172540	CLOCK	ENSG00000134852.15	clean	chr4:55489465-55509911:-	2	0	2.17363	0	1	NA
172541	CLOCK	ENSG00000134852.15	clean	chr4:55489465-55546481:-	2.04167	0	2.16132	0	1	NA
172542	CLOCK	ENSG00000134852.15	clean	chr4:55489465-55546781:-	2.33333	0	2.02981	0	1	NA
172543	CLOCK	ENSG00000134852.15	clean	chr4:55510065-55545452:-	1.75	0	2.48301	0	1	NA
172544	CLOCK	ENSG00000134852.15	clean	chr4:55510065-55546481:-	1.75	0	2.48301	0	1	NA
172545	CLOCK	ENSG00000134852.15	clean	chr4:55510065-55546781:-	1.83333	0	2.38412	0	1	NA
172546	PDCL2	ENSG00000163440.12	clean	chr4:55556711-55562403:-	0	NA	NA	NA	NA	NA
172547	PDCL2	ENSG00000163440.12	clean	chr4:55562612-55569717:-	0	NA	NA	NA	NA	NA
172548	PDCL2	ENSG00000163440.12	clean	chr4:55569861-55580820:-	0	NA	NA	NA	NA	NA
172549	PDCL2	ENSG00000163440.12	clean	chr4:55580911-55582116:-	0	NA	NA	NA	NA	NA
172550	PDCL2	ENSG00000163440.12	clean	chr4:55582237-55592103:-	0	NA	NA	NA	NA	NA
172551	NMU	ENSG00000109255.11	clean	chr4:55595411-55599141:-	0	NA	NA	NA	NA	NA
172552	NMU	ENSG00000109255.11	clean	chr4:55599181-55600521:-	0	NA	NA	NA	NA	NA
172553	NMU	ENSG00000109255.11	clean	chr4:55600575-55605274:-	0	NA	NA	NA	NA	NA
172554	NMU	ENSG00000109255.11	clean	chr4:55600575-55607297:-	0	NA	NA	NA	NA	NA
172555	NMU	ENSG00000109255.11	clean	chr4:55600575-55607436:-	0	NA	NA	NA	NA	NA
172556	NMU	ENSG00000109255.11	clean	chr4:55605349-55607297:-	0	NA	NA	NA	NA	NA
172557	NMU	ENSG00000109255.11	clean	chr4:55605349-55607436:-	0	NA	NA	NA	NA	NA
172558	NMU	ENSG00000109255.11	clean	chr4:55605349-55609119:-	0	NA	NA	NA	NA	NA
172559	NMU	ENSG00000109255.11	clean	chr4:55607348-55607436:-	0	NA	NA	NA	NA	NA
172560	NMU	ENSG00000109255.11	clean	chr4:55607466-55609119:-	0	NA	NA	NA	NA	NA
172561	NMU	ENSG00000109255.11	clean	chr4:55609179-55616337:-	0	NA	NA	NA	NA	NA
172562	NMU	ENSG00000109255.11	clean	chr4:55609179-55630401:-	0	NA	NA	NA	NA	NA
172563	NMU	ENSG00000109255.11	clean	chr4:55630460-55636080:-	0	NA	NA	NA	NA	NA
172564	NMU	ENSG00000109255.11	clean	chr4:55630460-55636543:-	0	NA	NA	NA	NA	NA
172565	EXOC1L	ENSG00000250821.2	clean	chr4:55820147-55831333:+	0	NA	NA	NA	NA	NA
172566	EXOC1L	ENSG00000250821.2	clean	chr4:55831464-55837084:+	0	NA	NA	NA	NA	NA
172567	EXOC1	ENSG00000090989.18	clean	chr4:55853797-55858313:+	6	0	1.80135	0	1	NA
172568	EXOC1	ENSG00000090989.18	clean	chr4:55858447-55860410:+	3.625	0	1.94995	0	1	NA
172569	EXOC1	ENSG00000090989.18	clean	chr4:55860541-55864226:+	3.125	0	1.94448	0	1	NA
172570	EXOC1	ENSG00000090989.18	clean	chr4:55864386-55868335:+	5.04167	0	1.83743	0	1	NA
172571	EXOC1	ENSG00000090989.18	clean	chr4:55868523-55870677:+	4.375	0	1.83938	0	1	NA
172572	EXOC1	ENSG00000090989.18	clean	chr4:55870905-55871100:+	3.45833	-1.85488	1.92404	-0.964054	0.335019	NA
172573	EXOC1	ENSG00000090989.18	clean	chr4:55871233-55871848:+	4.08333	1.70329	1.59725	1.06639	0.286248	NA
172574	EXOC1	ENSG00000090989.18	clean	chr4:55871958-55877916:+	4.16667	-1.39855	1.86355	-0.750472	0.45297	NA
172575	EXOC1	ENSG00000090989.18	clean	chr4:55878066-55883822:+	5	0	1.85851	0	1	NA
172576	EXOC1	ENSG00000090989.18	clean	chr4:55883928-55888887:+	5	1.05801	1.81036	0.584421	0.558937	NA
172577	EXOC1	ENSG00000090989.18	clean	chr4:55883928-55890222:+	6	-0.277533	1.78527	-0.155457	0.876461	NA
172578	EXOC1	ENSG00000090989.18	clean	chr4:55888932-55890222:+	6	0.480897	1.68826	0.284848	0.775761	NA
172579	EXOC1	ENSG00000090989.18	clean	chr4:55890386-55891314:+	6.91667	0.418654	1.7957	0.233143	0.815651	1
172580	EXOC1	ENSG00000090989.18	clean	chr4:55891422-55892634:+	5.70833	0	1.8157	0	1	NA
172581	EXOC1	ENSG00000090989.18	clean	chr4:55892711-55893551:+	4.54167	0	1.90619	0	1	NA
172582	EXOC1	ENSG00000090989.18	clean	chr4:55893780-55896716:+	3.5	0	1.95372	0	1	NA
172583	EXOC1	ENSG00000090989.18	clean	chr4:55896900-55899684:+	4.875	0	1.8706	0	1	NA
172584	EXOC1	ENSG00000090989.18	clean	chr4:55899884-55902343:+	4.20833	0	1.85074	0	1	NA
172585	EXOC1	ENSG00000090989.18	clean	chr4:55902538-55904342:+	5.20833	0	1.80482	0	1	NA
172586	CEP135	ENSG00000174799.11	clean	chr4:55949059-55952085:+	1.45833	0	2.72016	0	1	NA
172587	CEP135	ENSG00000174799.11	clean	chr4:55952243-55953084:+	1.625	0	2.47851	0	1	NA
172588	CEP135	ENSG00000174799.11	clean	chr4:55953275-55954215:+	1.875	0	2.29974	0	1	NA
172589	CEP135	ENSG00000174799.11	clean	chr4:55954383-55957222:+	1.5	0	2.8458	0	1	NA
172590	CEP135	ENSG00000174799.11	clean	chr4:55957364-55959681:+	1.83333	0	2.27792	0	1	NA
172591	CEP135	ENSG00000174799.11	clean	chr4:55964402-55965643:+	1.875	0	2.14086	0	1	NA
172592	CEP135	ENSG00000174799.11	clean	chr4:55965859-55969062:+	1.66667	0	2.29297	0	1	NA
172593	CEP135	ENSG00000174799.11	clean	chr4:55969128-55971269:+	1.45833	0	2.41271	0	1	NA
172594	CEP135	ENSG00000174799.11	clean	chr4:55971408-55974745:+	1.41667	0	2.96204	0	1	NA
172595	CEP135	ENSG00000174799.11	clean	chr4:55974969-55980142:+	0.916667	0	3.32722	0	1	NA
172596	CEP135	ENSG00000174799.11	clean	chr4:55980295-55981226:+	1.25	0	2.95997	0	1	NA
172597	CEP135	ENSG00000174799.11	clean	chr4:55981379-55985280:+	1.45833	0	2.49805	0	1	NA
172598	CEP135	ENSG00000174799.11	clean	chr4:55985358-55991933:+	1	0	3.41581	0	1	NA
172599	CEP135	ENSG00000174799.11	clean	chr4:55992085-55999301:+	1.25	0	2.84331	0	1	NA
172600	CEP135	ENSG00000174799.11	clean	chr4:55999417-55999490:+	1.41667	-1.90688	2.29382	-0.831312	0.405797	NA
172601	CEP135	ENSG00000174799.11	clean	chr4:55999645-56008326:+	1.54167	0	2.44663	0	1	NA
172602	CEP135	ENSG00000174799.11	clean	chr4:56008382-56009734:+	1.66667	0	2.49115	0	1	NA
172603	CEP135	ENSG00000174799.11	clean	chr4:56009903-56011411:+	1.70833	0	2.58136	0	1	NA
172604	CEP135	ENSG00000174799.11	clean	chr4:56011522-56011799:+	1.29167	0	2.53918	0	1	NA
172605	CEP135	ENSG00000174799.11	clean	chr4:56011985-56017647:+	1.54167	0	2.48304	0	1	NA
172606	CEP135	ENSG00000174799.11	clean	chr4:56017857-56019352:+	1.54167	0	2.47094	0	1	NA
172607	CEP135	ENSG00000174799.11	clean	chr4:56019555-56020675:+	2.16667	0	2.24154	0	1	NA
172608	CEP135	ENSG00000174799.11	clean	chr4:56020780-56024500:+	2.16667	0	2.13913	0	1	NA
172609	CEP135	ENSG00000174799.11	clean	chr4:56024614-56031359:+	1.20833	0	3.15861	0	1	NA
172610	CRACD	ENSG00000109265.14	clean	chr4:56049299-56179283:+	2.54167	0	2.06007	0	1	NA
172611	CRACD	ENSG00000109265.14	clean	chr4:56050012-56179283:+	2.5	0	2.06333	0	1	NA
172612	CRACD	ENSG00000109265.14	clean	chr4:56170250-56179283:+	2.5	0	2.06333	0	1	NA
172613	CRACD	ENSG00000109265.14	clean	chr4:56179430-56196343:+	2.375	0	2.01251	0	1	NA
172614	CRACD	ENSG00000109265.14	clean	chr4:56179430-56272320:+	2.5	0	1.96892	0	1	NA
172615	CRACD	ENSG00000109265.14	clean	chr4:56196427-56272320:+	2.125	0	2.06526	0	1	NA
172616	CRACD	ENSG00000109265.14	clean	chr4:56216273-56272320:+	2.125	0	2.06526	0	1	NA
172617	CRACD	ENSG00000109265.14	clean	chr4:56246712-56272320:+	2.125	0	2.06526	0	1	NA
172618	CRACD	ENSG00000109265.14	clean	chr4:56272492-56297839:+	3.58333	0	1.8769	0	1	NA
172619	CRACD	ENSG00000109265.14	clean	chr4:56272492-56298213:+	3.58333	0	1.8769	0	1	NA
172620	CRACD	ENSG00000109265.14	clean	chr4:56297996-56298213:+	1.83333	0	2.21102	0	1	NA
172621	CRACD	ENSG00000109265.14	clean	chr4:56298349-56301225:+	1.83333	0	2.20501	0	1	NA
172622	CRACD	ENSG00000109265.14	clean	chr4:56298349-56307534:+	3.5	0	1.87598	0	1	NA
172623	CRACD	ENSG00000109265.14	clean	chr4:56301247-56307534:+	3.5	0	1.87598	0	1	NA
172624	CRACD	ENSG00000109265.14	clean	chr4:56307699-56310665:+	2.95833	0	1.9489	0	1	NA
172625	CRACD	ENSG00000109265.14	clean	chr4:56309109-56310665:+	2.95833	0	1.9489	0	1	NA
172626	CRACD	ENSG00000109265.14	clean	chr4:56310734-56310871:+	2.375	0	2.05772	0	1	NA
172627	CRACD	ENSG00000109265.14	clean	chr4:56310734-56313196:+	2.29167	0	2.09704	0	1	NA
172628	CRACD	ENSG00000109265.14	clean	chr4:56311069-56311207:+	0	NA	NA	NA	NA	NA
172629	CRACD	ENSG00000109265.14	clean	chr4:56313379-56314039:+	2.95833	0	2.03074	0	1	NA
172630	CRACD	ENSG00000109265.14	clean	chr4:56316689-56323376:+	3.70833	0	1.90323	0	1	NA
172631	CRACD	ENSG00000109265.14	clean	chr4:56323567-56324103:+	3.08333	1.46541	1.80447	0.812103	0.416733	NA
172632	CRACD	ENSG00000109265.14	clean	chr4:56323567-56327643:+	3.45833	0	1.87068	0	1	NA
172633	CRACD	ENSG00000109265.14	clean	chr4:56324266-56327643:+	2.5	0	2.04074	0	1	NA
172634	AASDH	ENSG00000157426.14	clean	chr4:56338791-56342834:-	2.58333	-1.86868	2.06462	-0.905097	0.365414	NA
172635	AASDH	ENSG00000157426.14	clean	chr4:56338791-56349262:-	2.91667	-1.89593	1.88476	-1.00593	0.31445	NA
172636	AASDH	ENSG00000157426.14	clean	chr4:56342966-56343561:-	2.625	-0.74393	1.82288	-0.408106	0.683196	NA
172637	AASDH	ENSG00000157426.14	clean	chr4:56343684-56345126:-	1.5	-1.99999	2.15107	-0.929769	0.352491	NA
172638	AASDH	ENSG00000157426.14	clean	chr4:56345290-56349262:-	2	-2.61839	1.98427	-1.31958	0.186977	NA
172639	AASDH	ENSG00000157426.14	clean	chr4:56350058-56351341:-	1.95833	-3.37229	2.13746	-1.57771	0.114633	NA
172640	AASDH	ENSG00000157426.14	clean	chr4:56351457-56353403:-	1.625	0	2.51186	0	1	NA
172641	AASDH	ENSG00000157426.14	clean	chr4:56353596-56354038:-	2	0.261358	2.1831	0.119719	0.904706	NA
172642	AASDH	ENSG00000157426.14	clean	chr4:56354211-56354704:-	1.70833	0	2.18503	0	1	NA
172643	AASDH	ENSG00000157426.14	clean	chr4:56354811-56355181:-	2.75	-0.689025	1.90741	-0.361235	0.717924	NA
172644	AASDH	ENSG00000157426.14	clean	chr4:56355423-56371450:-	4.20833	0	1.87357	0	1	NA
172645	AASDH	ENSG00000157426.14	clean	chr4:56355423-56378147:-	4.45833	0	1.84682	0	1	NA
172646	AASDH	ENSG00000157426.14	clean	chr4:56371643-56378147:-	3.08333	0	1.98421	0	1	NA
172647	AASDH	ENSG00000157426.14	clean	chr4:56378464-56382476:-	1.58333	0	2.43353	0	1	NA
172648	AASDH	ENSG00000157426.14	clean	chr4:56378464-56384069:-	3.25	0	1.93258	0	1	NA
172649	AASDH	ENSG00000157426.14	clean	chr4:56378464-56387361:-	2.79167	0	1.96443	0	1	NA
172650	AASDH	ENSG00000157426.14	clean	chr4:56382597-56384069:-	3.29167	0	1.94186	0	1	NA
172651	AASDH	ENSG00000157426.14	clean	chr4:56382597-56387361:-	3.625	0	1.87252	0	1	NA
172652	AASDH	ENSG00000157426.14	clean	chr4:56384341-56387361:-	2.58333	0	1.9955	0	1	NA
172653	PPAT	ENSG00000128059.8	clean	chr4:56395548-56396618:-	10.8333	-0.562935	1.53288	-0.367241	0.713439	1
172654	PPAT	ENSG00000128059.8	clean	chr4:56396739-56399178:-	13.8333	-0.00550201	1.61039	-0.00341656	0.997274	1
172655	PPAT	ENSG00000128059.8	clean	chr4:56399400-56400783:-	12.375	-1.0048	0.921598	-1.09028	0.27559	1
172656	PPAT	ENSG00000128059.8	clean	chr4:56400911-56401329:-	13.0833	1.64031	1.41115	1.16239	0.245075	1
172657	PPAT	ENSG00000128059.8	clean	chr4:56401481-56402108:-	10.375	-2.4707	1.65506	-1.49282	0.135484	1
172658	PPAT	ENSG00000128059.8	clean	chr4:56402181-56403039:-	12.75	0	1.74033	0	1	1
172659	PPAT	ENSG00000128059.8	clean	chr4:56403185-56403288:-	14.1667	0.384739	1.72785	0.222669	0.823793	1
172660	PPAT	ENSG00000128059.8	clean	chr4:56403401-56406494:-	13.8333	-1.22948	1.17974	-1.04216	0.297336	1
172661	PPAT	ENSG00000128059.8	clean	chr4:56406701-56407649:-	11.9167	0.649293	1.63746	0.396525	0.691718	1
172662	PPAT	ENSG00000128059.8	clean	chr4:56407716-56408098:-	13.0417	0	1.73006	0	1	1
172663	PPAT	ENSG00000128059.8	clean	chr4:56407716-56435349:-	13.0417	0	1.73076	0	1	1
172664	AC068620.3	ENSG00000283156.1	clean	chr4:56410897-56414232:+	0	NA	NA	NA	NA	NA
172665	AC068620.3	ENSG00000283156.1	clean	chr4:56414316-56416351:+	0	NA	NA	NA	NA	NA
172666	AC068620.3	ENSG00000283156.1	clean	chr4:56416438-56419613:+	0	NA	NA	NA	NA	NA
172667	PAICS	ENSG00000128050.8	clean	chr4:56436328-56441662:+	84.2917	0.689035	1.46857	0.469187	0.638936	1
172668	PAICS	ENSG00000128050.8	clean	chr4:56441860-56446356:+	78.625	-1.24965	1.34984	-0.925775	0.354563	1
172669	PAICS	ENSG00000128050.8	clean	chr4:56441860-56446694:+	78.6667	-1.24556	1.34991	-0.922697	0.356165	1
172670	PAICS	ENSG00000128050.8	clean	chr4:56446377-56446694:+	78.8333	1.55726	1.37527	1.13233	0.257495	1
172671	PAICS	ENSG00000128050.8	clean	chr4:56446873-56448417:+	90.5	0	1.68147	0	1	1
172672	PAICS	ENSG00000128050.8	clean	chr4:56448597-56448709:+	106.667	-1.32054	1.12837	-1.17031	0.241878	1
172673	PAICS	ENSG00000128050.8	clean	chr4:56448823-56450618:+	167.792	-1.51838	1.34359	-1.13009	0.258438	1
172674	PAICS	ENSG00000128050.8	clean	chr4:56450702-56451871:+	160.458	-1.29613	0.819729	-1.58117	0.113839	1
172675	PAICS	ENSG00000128050.8	clean	chr4:56452052-56453602:+	109.917	-0.593437	0.997232	-0.595084	0.551787	1
172676	PAICS	ENSG00000128050.8	clean	chr4:56453761-56459371:+	137.083	-0.598237	1.20447	-0.49668	0.619414	1
172677	SRP72	ENSG00000174780.17	clean	chr4:56467744-56469652:+	33.25	-0.331982	1.1722	-0.283212	0.777014	1
172678	SRP72	ENSG00000174780.17	clean	chr4:56469773-56471719:+	33.5833	-0.575246	1.69921	-0.338538	0.734957	1
172679	SRP72	ENSG00000174780.17	clean	chr4:56471843-56474053:+	26.75	-1.60568	1.61315	-0.995364	0.319559	1
172680	SRP72	ENSG00000174780.17	clean	chr4:56474197-56474279:+	37.375	-1.53624	1.6055	-0.956857	0.338639	1
172681	SRP72	ENSG00000174780.17	clean	chr4:56474391-56476670:+	40.5833	-0.521285	0.989015	-0.527074	0.598142	1
172682	SRP72	ENSG00000174780.17	clean	chr4:56476702-56478378:+	30.9583	0.00234325	1.17124	0.00200066	0.998404	1
172683	SRP72	ENSG00000174780.17	clean	chr4:56476702-56483138:+	34.2083	-1.48647	1.59068	-0.934488	0.350052	1
172684	SRP72	ENSG00000174780.17	clean	chr4:56478503-56478591:+	38.625	0.363002	1.70596	0.212784	0.831495	1
172685	SRP72	ENSG00000174780.17	clean	chr4:56478649-56483138:+	32.0417	-2.5483	1.5933	-1.59939	0.109735	1
172686	SRP72	ENSG00000174780.17	clean	chr4:56478649-56484735:+	33.9167	-2.54024	1.59302	-1.59461	0.110801	1
172687	SRP72	ENSG00000174780.17	clean	chr4:56483270-56484735:+	32.1667	-1.48812	1.70109	-0.874802	0.381682	1
172688	SRP72	ENSG00000174780.17	clean	chr4:56484864-56486324:+	23.7917	-0.746549	1.38034	-0.540845	0.588615	1
172689	SRP72	ENSG00000174780.17	clean	chr4:56486397-56487948:+	29.2917	0.00254148	1.16269	0.00218586	0.998256	1
172690	SRP72	ENSG00000174780.17	clean	chr4:56488013-56489387:+	25.5833	-0.3107	1.27298	-0.244074	0.807174	1
172691	SRP72	ENSG00000174780.17	clean	chr4:56489483-56490332:+	28.1667	-0.672637	1.7088	-0.393631	0.693854	1
172692	SRP72	ENSG00000174780.17	clean	chr4:56490436-56490567:+	28.7083	0.0767895	1.72532	0.0445073	0.9645	1
172693	SRP72	ENSG00000174780.17	clean	chr4:56490645-56491430:+	35.4583	-0.0841212	0.997617	-0.0843221	0.9328	1
172694	SRP72	ENSG00000174780.17	clean	chr4:56491568-56495356:+	39.7083	-1.31651	1.58554	-0.830321	0.406357	1
172695	SRP72	ENSG00000174780.17	clean	chr4:56495394-56500535:+	37.5417	-1.6367	1.69511	-0.965539	0.334275	1
172696	SRP72	ENSG00000174780.17	clean	chr4:56500695-56501683:+	38.7083	0	1.70685	0	1	1
172697	ARL9	ENSG00000196503.4	clean	chr4:56505509-56511184:+	0.0416667	0	8.49378	0	1	NA
172698	ARL9	ENSG00000196503.4	clean	chr4:56506141-56511184:+	0.0416667	0	8.49378	0	1	NA
172699	ARL9	ENSG00000196503.4	clean	chr4:56511347-56518677:+	0	NA	NA	NA	NA	NA
172700	ARL9	ENSG00000196503.4	clean	chr4:56518853-56523696:+	0	NA	NA	NA	NA	NA
172701	THEGL	ENSG00000249693.3	clean	chr4:56531169-56548789:+	0	NA	NA	NA	NA	NA
172702	THEGL	ENSG00000249693.3	clean	chr4:56548823-56552548:+	0	NA	NA	NA	NA	NA
172703	THEGL	ENSG00000249693.3	clean	chr4:56552614-56559391:+	0	NA	NA	NA	NA	NA
172704	THEGL	ENSG00000249693.3	clean	chr4:56557858-56559391:+	0	NA	NA	NA	NA	NA
172705	THEGL	ENSG00000249693.3	clean	chr4:56559520-56575504:+	0	NA	NA	NA	NA	NA
172706	THEGL	ENSG00000249693.3	clean	chr4:56575642-56584496:+	0	NA	NA	NA	NA	NA
172707	THEGL	ENSG00000249693.3	clean	chr4:56584611-56596499:+	0	NA	NA	NA	NA	NA
172708	THEGL	ENSG00000249693.3	clean	chr4:56596631-56600933:+	0	NA	NA	NA	NA	NA
172709	THEGL	ENSG00000249693.3	clean	chr4:56601109-56603208:+	0	NA	NA	NA	NA	NA
172710	HOPX	ENSG00000171476.22	clean	chr4:56648797-56650682:-	0	NA	NA	NA	NA	NA
172711	HOPX	ENSG00000171476.22	clean	chr4:56648797-56655856:-	0	NA	NA	NA	NA	NA
172712	HOPX	ENSG00000171476.22	clean	chr4:56650812-56655856:-	0	NA	NA	NA	NA	NA
172713	HOPX	ENSG00000171476.22	known-exon	chr4:56656012-56656299:-	0	NA	NA	NA	NA	NA
172714	HOPX	ENSG00000171476.22	clean	chr4:56656012-56657774:-	0	NA	NA	NA	NA	NA
172715	HOPX	ENSG00000171476.22	clean	chr4:56656012-56676498:-	0	NA	NA	NA	NA	NA
172716	HOPX	ENSG00000171476.22	clean	chr4:56656012-56681254:-	0	NA	NA	NA	NA	NA
172717	HOPX	ENSG00000171476.22	clean	chr4:56657899-56681254:-	0	NA	NA	NA	NA	NA
172718	HOPX	ENSG00000171476.22	clean	chr4:56659538-56672654:-	0	NA	NA	NA	NA	NA
172719	HOPX	ENSG00000171476.22	clean	chr4:56672801-56681254:-	0	NA	NA	NA	NA	NA
172720	HOPX	ENSG00000171476.22	clean	chr4:56676566-56681254:-	0	NA	NA	NA	NA	NA
172721	SPINK2	ENSG00000128040.11	clean	chr4:56810184-56811684:-	0	NA	NA	NA	NA	NA
172722	SPINK2	ENSG00000128040.11	clean	chr4:56810184-56821457:-	0	NA	NA	NA	NA	NA
172723	SPINK2	ENSG00000128040.11	clean	chr4:56811794-56816710:-	0	NA	NA	NA	NA	NA
172724	SPINK2	ENSG00000128040.11	clean	chr4:56811794-56820535:-	0	NA	NA	NA	NA	NA
172725	SPINK2	ENSG00000128040.11	clean	chr4:56811798-56821502:-	0	NA	NA	NA	NA	NA
172726	SPINK2	ENSG00000128040.11	clean	chr4:56816714-56821457:-	0	NA	NA	NA	NA	NA
172727	SPINK2	ENSG00000128040.11	clean	chr4:56820579-56821457:-	0	NA	NA	NA	NA	NA
172728	REST	ENSG00000084093.17	clean	chr4:56908213-56910629:+	3.91667	0.68443	1.76848	0.387015	0.698745	NA
172729	REST	ENSG00000084093.17	clean	chr4:56909039-56910629:+	3.91667	-1.10744	1.76848	-0.626206	0.53118	NA
172730	REST	ENSG00000084093.17	clean	chr4:56909587-56910629:+	3.91667	-0.211503	1.86398	-0.113468	0.909659	NA
172731	REST	ENSG00000084093.17	clean	chr4:56911536-56919786:+	7.29167	0	1.80024	0	1	1
172732	REST	ENSG00000084093.17	clean	chr4:56911536-56966655:+	7.25	0	1.79908	0	1	1
172733	REST	ENSG00000084093.17	clean	chr4:56919870-56919984:+	6.125	1.54676	1.80462	0.85711	0.391384	NA
172734	REST	ENSG00000084093.17	clean	chr4:56919870-56922331:+	6	0	1.81062	0	1	NA
172735	REST	ENSG00000084093.17	clean	chr4:56919870-56927614:+	6	0	1.81062	0	1	NA
172736	REST	ENSG00000084093.17	clean	chr4:56919870-56929840:+	6	0	1.81062	0	1	NA
172737	REST	ENSG00000084093.17	clean	chr4:56919870-56966655:+	6	0	1.81062	0	1	NA
172738	REST	ENSG00000084093.17	clean	chr4:56927664-56929840:+	5.95833	0	1.80907	0	1	NA
172739	NOA1	ENSG00000084092.7	clean	chr4:56963661-56964405:-	14.1667	-1.50729	1.18006	-1.27731	0.201494	1
172740	NOA1	ENSG00000084092.7	clean	chr4:56964526-56966619:-	17.0833	0	1.70998	0	1	1
172741	NOA1	ENSG00000084092.7	clean	chr4:56966736-56968383:-	15.1667	0.445673	1.72911	0.257747	0.796602	1
172742	NOA1	ENSG00000084092.7	clean	chr4:56968515-56973147:-	11.875	0	1.7313	0	1	1
172743	NOA1	ENSG00000084092.7	clean	chr4:56973353-56973857:-	15.1667	0	1.71192	0	1	1
172744	NOA1	ENSG00000084092.7	clean	chr4:56974022-56976441:-	18.8333	0	1.70796	0	1	1
172745	POLR2B	ENSG00000047315.16	clean	chr4:56977791-56978639:+	0.666667	-1.85772	3.77736	-0.491803	0.622859	NA
172746	POLR2B	ENSG00000047315.16	clean	chr4:56979004-56985259:+	23.1667	-2.18992	1.6027	-1.36639	0.171815	1
172747	POLR2B	ENSG00000047315.16	clean	chr4:56979004-56986353:+	23.9167	-1.28521	1.60093	-0.802786	0.422098	1
172748	POLR2B	ENSG00000047315.16	clean	chr4:56985457-56986353:+	23.9167	-1.29803	1.60056	-0.810986	0.417374	1
172749	POLR2B	ENSG00000047315.16	clean	chr4:56986426-56990747:+	24.2083	0	1.71742	0	1	1
172750	POLR2B	ENSG00000047315.16	clean	chr4:56986426-56994403:+	24.9583	-0.234465	1.70841	-0.137242	0.89084	1
172751	POLR2B	ENSG00000047315.16	clean	chr4:56990898-56994403:+	20.6667	-0.197599	1.49403	-0.132259	0.894779	1
172752	POLR2B	ENSG00000047315.16	clean	chr4:56994516-56994646:+	18.125	-1.02425	1.5052	-0.680471	0.496206	1
172753	POLR2B	ENSG00000047315.16	clean	chr4:56994866-56995250:+	17.875	-0.762498	1.38313	-0.551284	0.581439	1
172754	POLR2B	ENSG00000047315.16	clean	chr4:56995409-56999616:+	24.3333	0	1.71707	0	1	1
172755	POLR2B	ENSG00000047315.16	clean	chr4:56999781-57005245:+	16.8333	-0.520831	1.49884	-0.347488	0.728224	1
172756	POLR2B	ENSG00000047315.16	clean	chr4:57005442-57005599:+	18.4167	-1.5807	1.72206	-0.917915	0.358663	1
172757	POLR2B	ENSG00000047315.16	clean	chr4:57005719-57006815:+	15.7083	-2.50542	1.64806	-1.52023	0.128454	1
172758	POLR2B	ENSG00000047315.16	clean	chr4:57007002-57010360:+	26.5833	-1.8256	0.829968	-2.19961	0.0278348	1
172759	POLR2B	ENSG00000047315.16	clean	chr4:57010200-57010360:+	26.375	-0.995529	0.813746	-1.22339	0.221182	1
172760	POLR2B	ENSG00000047315.16	clean	chr4:57010504-57010747:+	23.0417	0	1.70786	0	1	1
172761	POLR2B	ENSG00000047315.16	clean	chr4:57010887-57010988:+	24.8333	0.883186	1.71917	0.513728	0.607442	1
172762	POLR2B	ENSG00000047315.16	clean	chr4:57011100-57015501:+	31.2917	0	1.78266	0	1	1
172763	POLR2B	ENSG00000047315.16	clean	chr4:57015656-57017042:+	29.6667	0	1.71971	0	1	1
172764	POLR2B	ENSG00000047315.16	clean	chr4:57017241-57017559:+	29.0417	-1.68927	1.7156	-0.984654	0.324794	1
172765	POLR2B	ENSG00000047315.16	clean	chr4:57017728-57020898:+	27.7917	0	1.74462	0	1	1
172766	POLR2B	ENSG00000047315.16	clean	chr4:57020995-57022151:+	20.9167	-2.83677	1.42762	-1.98705	0.0469166	1
172767	POLR2B	ENSG00000047315.16	clean	chr4:57022246-57023329:+	29.0833	-1.84223	1.50467	-1.22434	0.220825	1
172768	POLR2B	ENSG00000047315.16	clean	chr4:57023580-57023661:+	25.5833	0.777606	0.939911	0.827319	0.408056	1
172769	POLR2B	ENSG00000047315.16	clean	chr4:57023751-57024004:+	21.75	-0.449307	1.49362	-0.300817	0.763554	1
172770	POLR2B	ENSG00000047315.16	clean	chr4:57024112-57024885:+	34	-1.3678	1.62623	-0.841085	0.4003	1
172771	POLR2B	ENSG00000047315.16	clean	chr4:57024999-57025376:+	32.4167	-0.340587	1.71184	-0.198959	0.842294	1
172772	POLR2B	ENSG00000047315.16	clean	chr4:57025537-57030203:+	34.4167	-0.906887	1.38547	-0.654569	0.512745	1
172773	POLR2B	ENSG00000047315.16	clean	chr4:57030399-57030898:+	21.3333	-2.29502	1.43168	-1.60303	0.108928	1
172774	IGFBP7	ENSG00000163453.11	clean	chr4:57032552-57033194:-	62.25	-1.65676	1.19378	-1.38783	0.165189	1
172775	IGFBP7	ENSG00000163453.11	clean	chr4:57033311-57040823:-	77.625	0	1.68566	0	1	1
172776	IGFBP7	ENSG00000163453.11	clean	chr4:57040933-57065488:-	81.625	0	1.69279	0	1	1
172777	IGFBP7	ENSG00000163453.11	clean	chr4:57040933-57109876:-	81.625	0	1.69279	0	1	1
172778	ADGRL3	ENSG00000150471.16	clean	chr4:61201765-61383123:+	0	NA	NA	NA	NA	NA
172779	ADGRL3	ENSG00000150471.16	clean	chr4:61202231-61383123:+	0	NA	NA	NA	NA	NA
172780	ADGRL3	ENSG00000150471.16	clean	chr4:61383189-61385410:+	0	NA	NA	NA	NA	NA
172781	ADGRL3	ENSG00000150471.16	clean	chr4:61383189-61497120:+	0	NA	NA	NA	NA	NA
172782	ADGRL3	ENSG00000150471.16	clean	chr4:61497348-61517314:+	0	NA	NA	NA	NA	NA
172783	ADGRL3	ENSG00000150471.16	clean	chr4:61497348-61587226:+	0	NA	NA	NA	NA	NA
172784	ADGRL3	ENSG00000150471.16	clean	chr4:61517518-61587226:+	0	NA	NA	NA	NA	NA
172785	ADGRL3	ENSG00000150471.16	clean	chr4:61587440-61676825:+	0	NA	NA	NA	NA	NA
172786	ADGRL3	ENSG00000150471.16	clean	chr4:61676935-61730621:+	0	NA	NA	NA	NA	NA
172787	ADGRL3	ENSG00000150471.16	clean	chr4:61730636-61732753:+	0	NA	NA	NA	NA	NA
172788	ADGRL3	ENSG00000150471.16	clean	chr4:61733554-61813808:+	0	NA	NA	NA	NA	NA
172789	ADGRL3	ENSG00000150471.16	clean	chr4:61813889-61892655:+	0	NA	NA	NA	NA	NA
172790	ADGRL3	ENSG00000150471.16	clean	chr4:61892958-61895730:+	0	NA	NA	NA	NA	NA
172791	ADGRL3	ENSG00000150471.16	clean	chr4:61895834-61909559:+	0	NA	NA	NA	NA	NA
172792	ADGRL3	ENSG00000150471.16	clean	chr4:61909745-61912718:+	0	NA	NA	NA	NA	NA
172793	ADGRL3	ENSG00000150471.16	clean	chr4:61909745-61934839:+	0	NA	NA	NA	NA	NA
172794	ADGRL3	ENSG00000150471.16	clean	chr4:61912757-61934839:+	0	NA	NA	NA	NA	NA
172795	ADGRL3	ENSG00000150471.16	clean	chr4:61933958-61934839:+	0	NA	NA	NA	NA	NA
172796	ADGRL3	ENSG00000150471.16	clean	chr4:61935023-61935922:+	0	NA	NA	NA	NA	NA
172797	ADGRL3	ENSG00000150471.16	clean	chr4:61947122-61948099:+	0	NA	NA	NA	NA	NA
172798	ADGRL3	ENSG00000150471.16	clean	chr4:61948276-61979562:+	0	NA	NA	NA	NA	NA
172799	ADGRL3	ENSG00000150471.16	clean	chr4:61979772-61983382:+	0	NA	NA	NA	NA	NA
172800	ADGRL3	ENSG00000150471.16	clean	chr4:61983603-61996290:+	0	NA	NA	NA	NA	NA
172801	ADGRL3	ENSG00000150471.16	clean	chr4:61996357-61998173:+	0	NA	NA	NA	NA	NA
172802	ADGRL3	ENSG00000150471.16	clean	chr4:61998265-62028854:+	0	NA	NA	NA	NA	NA
172803	ADGRL3	ENSG00000150471.16	clean	chr4:61998265-62031441:+	0	NA	NA	NA	NA	NA
172804	ADGRL3	ENSG00000150471.16	clean	chr4:62028881-62031441:+	0	NA	NA	NA	NA	NA
172805	ADGRL3	ENSG00000150471.16	clean	chr4:62031610-62037730:+	0	NA	NA	NA	NA	NA
172806	ADGRL3	ENSG00000150471.16	clean	chr4:62037856-62044452:+	0	NA	NA	NA	NA	NA
172807	ADGRL3	ENSG00000150471.16	clean	chr4:62044549-62063504:+	0	NA	NA	NA	NA	NA
172808	ADGRL3	ENSG00000150471.16	clean	chr4:62044549-62068165:+	0	NA	NA	NA	NA	NA
172809	ADGRL3	ENSG00000150471.16	clean	chr4:62044549-62070108:+	0	NA	NA	NA	NA	NA
172810	ADGRL3	ENSG00000150471.16	clean	chr4:62063633-62068165:+	0	NA	NA	NA	NA	NA
172811	ADGRL3	ENSG00000150471.16	clean	chr4:62063633-62070108:+	0	NA	NA	NA	NA	NA
172812	ADGRL3	ENSG00000150471.16	clean	chr4:62068217-62070108:+	0	NA	NA	NA	NA	NA
172813	TECRL	ENSG00000205678.8	clean	chr4:64280199-64281040:-	0	NA	NA	NA	NA	NA
172814	TECRL	ENSG00000205678.8	clean	chr4:64280199-64281473:-	0	NA	NA	NA	NA	NA
172815	TECRL	ENSG00000205678.8	clean	chr4:64281086-64281473:-	0	NA	NA	NA	NA	NA
172816	TECRL	ENSG00000205678.8	clean	chr4:64281559-64289709:-	0	NA	NA	NA	NA	NA
172817	TECRL	ENSG00000205678.8	clean	chr4:64289767-64299973:-	0	NA	NA	NA	NA	NA
172818	TECRL	ENSG00000205678.8	clean	chr4:64299249-64299973:-	0	NA	NA	NA	NA	NA
172819	TECRL	ENSG00000205678.8	clean	chr4:64300017-64305165:-	0	NA	NA	NA	NA	NA
172820	TECRL	ENSG00000205678.8	clean	chr4:64305238-64309825:-	0	NA	NA	NA	NA	NA
172821	TECRL	ENSG00000205678.8	clean	chr4:64309931-64314647:-	0	NA	NA	NA	NA	NA
172822	TECRL	ENSG00000205678.8	clean	chr4:64314763-64322688:-	0	NA	NA	NA	NA	NA
172823	TECRL	ENSG00000205678.8	clean	chr4:64322792-64328511:-	0	NA	NA	NA	NA	NA
172824	TECRL	ENSG00000205678.8	clean	chr4:64328556-64375171:-	0	NA	NA	NA	NA	NA
172825	TECRL	ENSG00000205678.8	clean	chr4:64375223-64409117:-	0	NA	NA	NA	NA	NA
172826	EPHA5	ENSG00000145242.13	clean	chr4:65324219-65331972:-	1.45833	0	2.79318	0	1	NA
172827	EPHA5	ENSG00000145242.13	clean	chr4:65332128-65335931:-	2.625	0	2.19592	0	1	NA
172828	EPHA5	ENSG00000145242.13	clean	chr4:65336125-65348053:-	3.91667	0	1.85137	0	1	NA
172829	EPHA5	ENSG00000145242.13	clean	chr4:65348203-65351388:-	2.54167	0	2.00691	0	1	NA
172830	EPHA5	ENSG00000145242.13	clean	chr4:65351598-65353041:-	3.20833	0	1.98696	0	1	NA
172831	EPHA5	ENSG00000145242.13	clean	chr4:65353103-65365016:-	4.75	0	1.8924	0	1	NA
172832	EPHA5	ENSG00000145242.13	clean	chr4:65365202-65365931:-	4.33333	0	1.85879	0	1	NA
172833	EPHA5	ENSG00000145242.13	clean	chr4:65366057-65367356:-	4.33333	0	1.84393	0	1	NA
172834	EPHA5	ENSG00000145242.13	clean	chr4:65367424-65376997:-	3.91667	0	1.91632	0	1	NA
172835	EPHA5	ENSG00000145242.13	clean	chr4:65367424-65404373:-	4.16667	0	1.89513	0	1	NA
172836	EPHA5	ENSG00000145242.13	clean	chr4:65377063-65404373:-	3.79167	0	1.91977	0	1	NA
172837	EPHA5	ENSG00000145242.13	clean	chr4:65404476-65414283:-	2.75	0	2.00121	0	1	NA
172838	EPHA5	ENSG00000145242.13	clean	chr4:65414443-65420440:-	4.58333	0	1.84388	0	1	NA
172839	EPHA5	ENSG00000145242.13	clean	chr4:65420565-65490376:-	3.25	0	1.96653	0	1	NA
172840	EPHA5	ENSG00000145242.13	clean	chr4:65420565-65601640:-	3.70833	0	1.8913	0	1	NA
172841	EPHA5	ENSG00000145242.13	clean	chr4:65490712-65495387:-	3.45833	0	1.90757	0	1	NA
172842	EPHA5	ENSG00000145242.13	clean	chr4:65495543-65601640:-	2.875	0	1.94652	0	1	NA
172843	EPHA5	ENSG00000145242.13	clean	chr4:65602304-65643362:-	3.75	0	1.8616	0	1	NA
172844	EPHA5	ENSG00000145242.13	clean	chr4:65643427-65669561:-	3.875	0	1.9302	0	1	NA
172845	CENPC	ENSG00000145241.11	clean	chr4:67472675-67474887:-	2.54167	-4.25004	2.01437	-2.10986	0.0348702	NA
172846	CENPC	ENSG00000145241.11	clean	chr4:67474978-67489966:-	1.875	0	2.27052	0	1	NA
172847	CENPC	ENSG00000145241.11	clean	chr4:67490121-67492179:-	3.70833	0	1.86334	0	1	NA
172848	CENPC	ENSG00000145241.11	clean	chr4:67492275-67492868:-	3.16667	-2.85773	1.84795	-1.54643	0.122001	NA
172849	CENPC	ENSG00000145241.11	clean	chr4:67492997-67493883:-	3.375	0.40237	1.93672	0.207758	0.835418	NA
172850	CENPC	ENSG00000145241.11	clean	chr4:67493988-67495158:-	4.5	0	1.82557	0	1	NA
172851	CENPC	ENSG00000145241.11	clean	chr4:67495212-67505204:-	3.375	0	1.8819	0	1	NA
172852	CENPC	ENSG00000145241.11	clean	chr4:67505284-67506787:-	4.54167	0	1.90519	0	1	NA
172853	CENPC	ENSG00000145241.11	clean	chr4:67506934-67508813:-	3.375	0	1.89494	0	1	NA
172854	CENPC	ENSG00000145241.11	clean	chr4:67509105-67512401:-	3.45833	0.742254	1.81535	0.408877	0.68263	NA
172855	CENPC	ENSG00000145241.11	clean	chr4:67512569-67514073:-	3.75	0	1.88332	0	1	NA
172856	CENPC	ENSG00000145241.11	clean	chr4:67514687-67518155:-	3.33333	0	1.99613	0	1	NA
172857	CENPC	ENSG00000145241.11	clean	chr4:67518368-67519216:-	2.54167	0	2.14699	0	1	NA
172858	CENPC	ENSG00000145241.11	clean	chr4:67519502-67530814:-	5.41667	0	1.79305	0	1	NA
172859	CENPC	ENSG00000145241.11	clean	chr4:67530914-67539839:-	5.125	0	1.81599	0	1	NA
172860	CENPC	ENSG00000145241.11	clean	chr4:67539934-67540979:-	4.95833	0	1.83346	0	1	NA
172861	CENPC	ENSG00000145241.11	clean	chr4:67541050-67544148:-	5.58333	0	1.79788	0	1	NA
172862	CENPC	ENSG00000145241.11	clean	chr4:67544195-67545337:-	5.54167	-0.961524	1.58065	-0.608309	0.542983	NA
172863	STAP1	ENSG00000035720.8	clean	chr4:67558929-67571083:+	0	NA	NA	NA	NA	NA
172864	STAP1	ENSG00000035720.8	clean	chr4:67571155-67575384:+	0	NA	NA	NA	NA	NA
172865	STAP1	ENSG00000035720.8	clean	chr4:67575498-67577202:+	0	NA	NA	NA	NA	NA
172866	STAP1	ENSG00000035720.8	clean	chr4:67577259-67581304:+	0	NA	NA	NA	NA	NA
172867	STAP1	ENSG00000035720.8	clean	chr4:67581471-67583573:+	0	NA	NA	NA	NA	NA
172868	STAP1	ENSG00000035720.8	clean	chr4:67583702-67590883:+	0	NA	NA	NA	NA	NA
172869	STAP1	ENSG00000035720.8	clean	chr4:67590953-67593259:+	0	NA	NA	NA	NA	NA
172870	STAP1	ENSG00000035720.8	clean	chr4:67593356-67606295:+	0	NA	NA	NA	NA	NA
172871	STAP1	ENSG00000035720.8	known-exon	chr4:67606389-67607193:+	0	NA	NA	NA	NA	NA
172872	UBA6	ENSG00000033178.13	clean	chr4:67619132-67622830:-	9.79167	0	1.74932	0	1	1
172873	UBA6	ENSG00000033178.13	clean	chr4:67622925-67623134:-	8.04167	0	1.75528	0	1	1
172874	UBA6	ENSG00000033178.13	clean	chr4:67623222-67624125:-	8.04167	0	1.7791	0	1	1
172875	UBA6	ENSG00000033178.13	clean	chr4:67624253-67624993:-	8.04167	-0.0382023	1.82329	-0.0209525	0.983284	1
172876	UBA6	ENSG00000033178.13	clean	chr4:67625187-67626359:-	8.83333	-0.311202	1.45173	-0.214366	0.830262	1
172877	UBA6	ENSG00000033178.13	clean	chr4:67626477-67629070:-	9.25	0.352987	1.75803	0.200786	0.840866	1
172878	UBA6	ENSG00000033178.13	clean	chr4:67629142-67630465:-	6.16667	1.23882	1.68066	0.737105	0.461058	NA
172879	UBA6	ENSG00000033178.13	clean	chr4:67630535-67631707:-	6.08333	0	1.82165	0	1	NA
172880	UBA6	ENSG00000033178.13	clean	chr4:67631771-67631856:-	7.83333	0	1.76608	0	1	1
172881	UBA6	ENSG00000033178.13	clean	chr4:67631908-67633344:-	7.79167	-0.194321	1.77565	-0.109437	0.912856	1
172882	UBA6	ENSG00000033178.13	clean	chr4:67631908-67634241:-	9.54167	0	1.75308	0	1	1
172883	UBA6	ENSG00000033178.13	clean	chr4:67633473-67634241:-	8.375	-2.27299	1.75732	-1.29344	0.195857	1
172884	UBA6	ENSG00000033178.13	clean	chr4:67634322-67634428:-	7.625	0	1.78678	0	1	1
172885	UBA6	ENSG00000033178.13	clean	chr4:67634518-67635452:-	9.95833	0	1.7674	0	1	1
172886	UBA6	ENSG00000033178.13	clean	chr4:67635558-67638942:-	10.0417	-0.807353	1.76114	-0.458426	0.646646	1
172887	UBA6	ENSG00000033178.13	clean	chr4:67639124-67641150:-	8.66667	0	1.75911	0	1	1
172888	UBA6	ENSG00000033178.13	clean	chr4:67641228-67644697:-	7.875	0	1.76495	0	1	1
172889	UBA6	ENSG00000033178.13	clean	chr4:67644778-67645937:-	6.875	0	1.79639	0	1	1
172890	UBA6	ENSG00000033178.13	clean	chr4:67646016-67646723:-	8	0	1.78851	0	1	1
172891	UBA6	ENSG00000033178.13	clean	chr4:67646791-67649067:-	6.66667	0	1.78503	0	1	1
172892	UBA6	ENSG00000033178.13	clean	chr4:67649211-67662188:-	5.33333	0	1.81398	0	1	NA
172893	UBA6	ENSG00000033178.13	clean	chr4:67662255-67663138:-	7.95833	1.15412	1.71249	0.673946	0.500346	1
172894	UBA6	ENSG00000033178.13	clean	chr4:67663215-67663884:-	7.58333	2.10062	1.42825	1.47077	0.141354	1
172895	UBA6	ENSG00000033178.13	clean	chr4:67663947-67665188:-	7.41667	0	1.79315	0	1	1
172896	UBA6	ENSG00000033178.13	clean	chr4:67665292-67668550:-	8.45833	0	1.75876	0	1	1
172897	UBA6	ENSG00000033178.13	clean	chr4:67668674-67670469:-	9.375	0	1.78506	0	1	1
172898	UBA6	ENSG00000033178.13	clean	chr4:67670592-67673696:-	12.375	0	1.7349	0	1	1
172899	UBA6	ENSG00000033178.13	clean	chr4:67673777-67677610:-	9.20833	0	1.76807	0	1	1
172900	UBA6	ENSG00000033178.13	clean	chr4:67677722-67678438:-	7.54167	0	1.78243	0	1	1
172901	UBA6	ENSG00000033178.13	clean	chr4:67678533-67681562:-	11.1667	0	1.75155	0	1	1
172902	UBA6	ENSG00000033178.13	clean	chr4:67681591-67682118:-	11	0	1.75212	0	1	1
172903	UBA6	ENSG00000033178.13	clean	chr4:67682213-67696644:-	6.25	0	1.82908	0	1	NA
172904	UBA6	ENSG00000033178.13	clean	chr4:67696707-67701048:-	7.25	0	1.78215	0	1	1
172905	GNRHR	ENSG00000109163.6	clean	chr4:67740724-67744567:-	0	NA	NA	NA	NA	NA
172906	GNRHR	ENSG00000109163.6	clean	chr4:67744659-67753813:-	0	NA	NA	NA	NA	NA
172907	TMPRSS11D	ENSG00000153802.12	clean	chr4:67822498-67825731:-	0	NA	NA	NA	NA	NA
172908	TMPRSS11D	ENSG00000153802.12	clean	chr4:67825874-67827260:-	0	NA	NA	NA	NA	NA
172909	TMPRSS11D	ENSG00000153802.12	clean	chr4:67825874-67835082:-	0	NA	NA	NA	NA	NA
172910	TMPRSS11D	ENSG00000153802.12	clean	chr4:67827520-67833203:-	0	NA	NA	NA	NA	NA
172911	TMPRSS11D	ENSG00000153802.12	clean	chr4:67833340-67835082:-	0	NA	NA	NA	NA	NA
172912	TMPRSS11D	ENSG00000153802.12	clean	chr4:67833381-67838171:-	0	NA	NA	NA	NA	NA
172913	TMPRSS11D	ENSG00000153802.12	clean	chr4:67835121-67838171:-	0	NA	NA	NA	NA	NA
172914	TMPRSS11D	ENSG00000153802.12	clean	chr4:67838329-67839015:-	0	NA	NA	NA	NA	NA
172915	TMPRSS11D	ENSG00000153802.12	clean	chr4:67838329-67842557:-	0	NA	NA	NA	NA	NA
172916	TMPRSS11D	ENSG00000153802.12	clean	chr4:67838329-67854067:-	0	NA	NA	NA	NA	NA
172917	TMPRSS11D	ENSG00000153802.12	clean	chr4:67839058-67842557:-	0	NA	NA	NA	NA	NA
172918	TMPRSS11D	ENSG00000153802.12	clean	chr4:67842625-67854067:-	0	NA	NA	NA	NA	NA
172919	TMPRSS11D	ENSG00000153802.12	clean	chr4:67854186-67859556:-	0	NA	NA	NA	NA	NA
172920	TMPRSS11D	ENSG00000153802.12	clean	chr4:67854186-67883925:-	0	NA	NA	NA	NA	NA
172921	TMPRSS11D	ENSG00000153802.12	clean	chr4:67859673-67860386:-	0	NA	NA	NA	NA	NA
172922	TMPRSS11D	ENSG00000153802.12	clean	chr4:67859678-67883925:-	0	NA	NA	NA	NA	NA
172923	TMPRSS11D	ENSG00000153802.12	clean	chr4:67860436-67883925:-	0	NA	NA	NA	NA	NA
172924	TMPRSS11A	ENSG00000187054.15	clean	chr4:67911503-67914587:-	0	NA	NA	NA	NA	NA
172925	TMPRSS11A	ENSG00000187054.15	clean	chr4:67914730-67918972:-	0	NA	NA	NA	NA	NA
172926	TMPRSS11A	ENSG00000187054.15	clean	chr4:67919232-67922754:-	0	NA	NA	NA	NA	NA
172927	TMPRSS11A	ENSG00000187054.15	clean	chr4:67922926-67924127:-	0	NA	NA	NA	NA	NA
172928	TMPRSS11A	ENSG00000187054.15	clean	chr4:67922926-67929879:-	0	NA	NA	NA	NA	NA
172929	TMPRSS11A	ENSG00000187054.15	clean	chr4:67924166-67929879:-	0	NA	NA	NA	NA	NA
172930	TMPRSS11A	ENSG00000187054.15	clean	chr4:67930040-67931992:-	0	NA	NA	NA	NA	NA
172931	TMPRSS11A	ENSG00000187054.15	clean	chr4:67932060-67944509:-	0	NA	NA	NA	NA	NA
172932	TMPRSS11A	ENSG00000187054.15	clean	chr4:67944595-67946449:-	0	NA	NA	NA	NA	NA
172933	TMPRSS11A	ENSG00000187054.15	clean	chr4:67946571-67963382:-	0	NA	NA	NA	NA	NA
172934	TMPRSS11GP	ENSG00000229009.7	clean	chr4:67991845-67993981:-	0	NA	NA	NA	NA	NA
172935	TMPRSS11GP	ENSG00000229009.7	clean	chr4:67994115-67994521:-	0	NA	NA	NA	NA	NA
172936	TMPRSS11GP	ENSG00000229009.7	clean	chr4:67994586-67997331:-	0	NA	NA	NA	NA	NA
172937	TMPRSS11F	ENSG00000198092.6	clean	chr4:68054067-68059325:-	0	NA	NA	NA	NA	NA
172938	TMPRSS11F	ENSG00000198092.6	clean	chr4:68059468-68064684:-	0	NA	NA	NA	NA	NA
172939	TMPRSS11F	ENSG00000198092.6	clean	chr4:68064944-68068617:-	0	NA	NA	NA	NA	NA
172940	TMPRSS11F	ENSG00000198092.6	clean	chr4:68068819-68069968:-	0	NA	NA	NA	NA	NA
172941	TMPRSS11F	ENSG00000198092.6	clean	chr4:68070007-68072322:-	0	NA	NA	NA	NA	NA
172942	TMPRSS11F	ENSG00000198092.6	clean	chr4:68072486-68073941:-	0	NA	NA	NA	NA	NA
172943	TMPRSS11F	ENSG00000198092.6	clean	chr4:68074009-68090522:-	0	NA	NA	NA	NA	NA
172944	TMPRSS11F	ENSG00000198092.6	clean	chr4:68090641-68098886:-	0	NA	NA	NA	NA	NA
172945	TMPRSS11F	ENSG00000198092.6	clean	chr4:68099038-68129809:-	0	NA	NA	NA	NA	NA
172946	FTLP10	ENSG00000250426.2	clean	chr4:68183503-68185759:+	0	NA	NA	NA	NA	NA
172947	TMPRSS11BNL	ENSG00000250026.5	clean	chr4:68184254-68185973:-	0	NA	NA	NA	NA	NA
172948	TMPRSS11BNL	ENSG00000250026.5	clean	chr4:68191316-68191406:-	0	NA	NA	NA	NA	NA
172949	TMPRSS11BNL	ENSG00000250026.5	clean	chr4:68206097-68212361:-	0	NA	NA	NA	NA	NA
172950	TMPRSS11BNL	ENSG00000250026.5	clean	chr4:68206097-68217905:-	0	NA	NA	NA	NA	NA
172951	TMPRSS11BNL	ENSG00000250026.5	clean	chr4:68212477-68217905:-	0	NA	NA	NA	NA	NA
172952	TMPRSS11B	ENSG00000185873.8	clean	chr4:68228072-68228741:-	0	NA	NA	NA	NA	NA
172953	TMPRSS11B	ENSG00000185873.8	clean	chr4:68228884-68229256:-	0	NA	NA	NA	NA	NA
172954	TMPRSS11B	ENSG00000185873.8	clean	chr4:68229516-68231202:-	0	NA	NA	NA	NA	NA
172955	TMPRSS11B	ENSG00000185873.8	clean	chr4:68231380-68232377:-	0	NA	NA	NA	NA	NA
172956	TMPRSS11B	ENSG00000185873.8	clean	chr4:68232416-68234462:-	0	NA	NA	NA	NA	NA
172957	TMPRSS11B	ENSG00000185873.8	clean	chr4:68234623-68236001:-	0	NA	NA	NA	NA	NA
172958	TMPRSS11B	ENSG00000185873.8	clean	chr4:68236069-68236150:-	0	NA	NA	NA	NA	NA
172959	TMPRSS11B	ENSG00000185873.8	clean	chr4:68236266-68241688:-	0	NA	NA	NA	NA	NA
172960	TMPRSS11B	ENSG00000185873.8	clean	chr4:68241804-68245550:-	0	NA	NA	NA	NA	NA
172961	YTHDC1	ENSG00000083896.12	clean	chr4:68314323-68316313:-	19.5	0.947731	1.11834	0.847443	0.396748	1
172962	YTHDC1	ENSG00000083896.12	clean	chr4:68316448-68318518:-	21.4167	1.92367	1.43082	1.34445	0.178803	1
172963	YTHDC1	ENSG00000083896.12	clean	chr4:68318581-68318689:-	17.4583	1.49381	1.71368	0.871698	0.383373	1
172964	YTHDC1	ENSG00000083896.12	clean	chr4:68318753-68318825:-	15.9583	0.623983	1.16333	0.536377	0.591698	1
172965	YTHDC1	ENSG00000083896.12	clean	chr4:68318862-68320122:-	16.3333	0.678071	0.891308	0.76076	0.4468	1
172966	YTHDC1	ENSG00000083896.12	clean	chr4:68320205-68322748:-	17.3333	-0.0517432	0.814904	-0.0634961	0.949371	1
172967	YTHDC1	ENSG00000083896.12	clean	chr4:68322915-68324138:-	15.9167	-0.371966	1.381	-0.269345	0.787664	1
172968	YTHDC1	ENSG00000083896.12	clean	chr4:68324223-68330001:-	10.7083	0.16711	1.7519	0.0953879	0.924007	1
172969	YTHDC1	ENSG00000083896.12	clean	chr4:68330119-68330201:-	11.7917	3.26331	1.43536	2.27352	0.0229949	1
172970	YTHDC1	ENSG00000083896.12	clean	chr4:68330310-68332102:-	10	0.525091	1.31767	0.398501	0.690261	1
172971	YTHDC1	ENSG00000083896.12	clean	chr4:68332197-68332793:-	10.25	0.380604	1.73786	0.219007	0.826645	1
172972	YTHDC1	ENSG00000083896.12	clean	chr4:68332197-68333307:-	11.4167	1.15162	1.73936	0.662093	0.507912	1
172973	YTHDC1	ENSG00000083896.12	clean	chr4:68332847-68333307:-	10.7083	1.00989	1.76132	0.573371	0.566394	1
172974	YTHDC1	ENSG00000083896.12	clean	chr4:68333397-68337026:-	10.8333	1.02146	1.68013	0.607969	0.543208	1
172975	YTHDC1	ENSG00000083896.12	clean	chr4:68337450-68337571:-	12.5417	1.31873	1.73107	0.7618	0.446179	1
172976	YTHDC1	ENSG00000083896.12	clean	chr4:68337900-68338282:-	8.33333	0.934829	1.76244	0.530416	0.595824	1
172977	YTHDC1	ENSG00000083896.12	clean	chr4:68338384-68344048:-	9.16667	1.21177	1.79381	0.67553	0.499339	1
172978	YTHDC1	ENSG00000083896.12	clean	chr4:68338384-68349725:-	9.25	1.21177	1.7914	0.67644	0.498761	1
172979	YTHDC1	ENSG00000083896.12	clean	chr4:68344080-68349725:-	9.375	0.249978	1.78844	0.139774	0.888838	1
172980	TMPRSS11E	ENSG00000087128.10	clean	chr4:68447523-68461820:+	0	NA	NA	NA	NA	NA
172981	TMPRSS11E	ENSG00000087128.10	clean	chr4:68461945-68466630:+	0	NA	NA	NA	NA	NA
172982	TMPRSS11E	ENSG00000087128.10	clean	chr4:68466752-68468878:+	0	NA	NA	NA	NA	NA
172983	TMPRSS11E	ENSG00000087128.10	clean	chr4:68468946-68471459:+	0	NA	NA	NA	NA	NA
172984	TMPRSS11E	ENSG00000087128.10	clean	chr4:68471623-68474722:+	0	NA	NA	NA	NA	NA
172985	TMPRSS11E	ENSG00000087128.10	clean	chr4:68474761-68476260:+	0	NA	NA	NA	NA	NA
172986	TMPRSS11E	ENSG00000087128.10	clean	chr4:68476438-68477368:+	0	NA	NA	NA	NA	NA
172987	TMPRSS11E	ENSG00000087128.10	clean	chr4:68477628-68478848:+	0	NA	NA	NA	NA	NA
172988	TMPRSS11E	ENSG00000087128.10	clean	chr4:68478991-68496642:+	0	NA	NA	NA	NA	NA
172989	UGT2B17	ENSG00000197888.2	clean	chr4:68537904-68550676:-	0.0416667	0	8.49378	0	1	NA
172990	UGT2B17	ENSG00000197888.2	clean	chr4:68550896-68551823:-	0	NA	NA	NA	NA	NA
172991	UGT2B17	ENSG00000197888.2	clean	chr4:68551911-68560536:-	0	NA	NA	NA	NA	NA
172992	UGT2B17	ENSG00000197888.2	clean	chr4:68560668-68565571:-	0.0833333	0	8.49378	0	1	NA
172993	UGT2B15	ENSG00000196620.10	clean	chr4:68647383-68654036:-	0	NA	NA	NA	NA	NA
172994	UGT2B15	ENSG00000196620.10	clean	chr4:68654256-68655094:-	0.0416667	0	8.49378	0	1	NA
172995	UGT2B15	ENSG00000196620.10	clean	chr4:68655182-68663007:-	0	NA	NA	NA	NA	NA
172996	UGT2B15	ENSG00000196620.10	clean	chr4:68663139-68668039:-	0	NA	NA	NA	NA	NA
172997	UGT2B10	ENSG00000109181.12	clean	chr4:68816485-68818028:+	0	NA	NA	NA	NA	NA
172998	UGT2B10	ENSG00000109181.12	clean	chr4:68818177-68822270:+	0	NA	NA	NA	NA	NA
172999	UGT2B10	ENSG00000109181.12	clean	chr4:68822402-68826409:+	0	NA	NA	NA	NA	NA
173000	UGT2B10	ENSG00000109181.12	clean	chr4:68826497-68827328:+	0	NA	NA	NA	NA	NA
173001	UGT2B10	ENSG00000109181.12	clean	chr4:68827548-68830599:+	0	NA	NA	NA	NA	NA
173002	UGT2A3	ENSG00000135220.11	clean	chr4:68930092-68930545:-	0	NA	NA	NA	NA	NA
173003	UGT2A3	ENSG00000135220.11	clean	chr4:68930765-68931154:-	0	NA	NA	NA	NA	NA
173004	UGT2A3	ENSG00000135220.11	clean	chr4:68931242-68932627:-	0	NA	NA	NA	NA	NA
173005	UGT2A3	ENSG00000135220.11	clean	chr4:68932759-68945305:-	0	NA	NA	NA	NA	NA
173006	UGT2A3	ENSG00000135220.11	clean	chr4:68945454-68951045:-	0	NA	NA	NA	NA	NA
173007	UGT2B7	ENSG00000171234.14	clean	chr4:69051602-69089471:+	0	NA	NA	NA	NA	NA
173008	UGT2B7	ENSG00000171234.14	clean	chr4:69089603-69098539:+	0	NA	NA	NA	NA	NA
173009	UGT2B7	ENSG00000171234.14	clean	chr4:69097241-69098539:+	0	NA	NA	NA	NA	NA
173010	UGT2B7	ENSG00000171234.14	clean	chr4:69098688-69102806:+	0	NA	NA	NA	NA	NA
173011	UGT2B7	ENSG00000171234.14	clean	chr4:69102938-69107174:+	0	NA	NA	NA	NA	NA
173012	UGT2B7	ENSG00000171234.14	clean	chr4:69102938-69112456:+	0	NA	NA	NA	NA	NA
173013	UGT2B7	ENSG00000171234.14	clean	chr4:69107262-69108102:+	0	NA	NA	NA	NA	NA
173014	UGT2B7	ENSG00000171234.14	clean	chr4:69107262-69112456:+	0	NA	NA	NA	NA	NA
173015	UGT2B7	ENSG00000171234.14	clean	chr4:69108322-69112456:+	0	NA	NA	NA	NA	NA
173016	UGT2B11	ENSG00000213759.10	clean	chr4:69200719-69204429:-	0	NA	NA	NA	NA	NA
173017	UGT2B11	ENSG00000213759.10	clean	chr4:69204649-69205479:-	0	NA	NA	NA	NA	NA
173018	UGT2B11	ENSG00000213759.10	clean	chr4:69205567-69208350:-	0	NA	NA	NA	NA	NA
173019	UGT2B11	ENSG00000213759.10	clean	chr4:69208482-69212572:-	0	NA	NA	NA	NA	NA
173020	UGT2B11	ENSG00000213759.10	clean	chr4:69212721-69214001:-	0	NA	NA	NA	NA	NA
173021	UGT2B28	ENSG00000135226.18	clean	chr4:69281221-69282513:+	0	NA	NA	NA	NA	NA
173022	UGT2B28	ENSG00000135226.18	clean	chr4:69282662-69286751:+	0	NA	NA	NA	NA	NA
173023	UGT2B28	ENSG00000135226.18	clean	chr4:69286883-69289664:+	0	NA	NA	NA	NA	NA
173024	UGT2B28	ENSG00000135226.18	clean	chr4:69286883-69294529:+	0	NA	NA	NA	NA	NA
173025	UGT2B28	ENSG00000135226.18	clean	chr4:69289752-69290591:+	0	NA	NA	NA	NA	NA
173026	UGT2B28	ENSG00000135226.18	clean	chr4:69290811-69294529:+	0	NA	NA	NA	NA	NA
173027	UGT2B4	ENSG00000156096.14	clean	chr4:69480910-69485207:-	0	NA	NA	NA	NA	NA
173028	UGT2B4	ENSG00000156096.14	clean	chr4:69480910-69486608:-	0	NA	NA	NA	NA	NA
173029	UGT2B4	ENSG00000156096.14	clean	chr4:69485427-69486608:-	0	NA	NA	NA	NA	NA
173030	UGT2B4	ENSG00000156096.14	clean	chr4:69486696-69489438:-	0	NA	NA	NA	NA	NA
173031	UGT2B4	ENSG00000156096.14	clean	chr4:69489570-69493692:-	0	NA	NA	NA	NA	NA
173032	UGT2B4	ENSG00000156096.14	clean	chr4:69493841-69495140:-	0	NA	NA	NA	NA	NA
173033	UGT2B4	ENSG00000156096.14	clean	chr4:69493841-69525686:-	0	NA	NA	NA	NA	NA
173034	UGT2B4	ENSG00000156096.14	clean	chr4:69495410-69525686:-	0	NA	NA	NA	NA	NA
173035	UGT2A1	ENSG00000173610.12	clean	chr4:69589651-69594476:-	0	NA	NA	NA	NA	NA
173036	UGT2A1	ENSG00000173610.12	clean	chr4:69594696-69595161:-	0	NA	NA	NA	NA	NA
173037	UGT2A1	ENSG00000173610.12	clean	chr4:69595249-69596249:-	0	NA	NA	NA	NA	NA
173038	UGT2A1	ENSG00000173610.12	clean	chr4:69595249-69599245:-	0	NA	NA	NA	NA	NA
173039	UGT2A1	ENSG00000173610.12	clean	chr4:69596381-69599245:-	0	NA	NA	NA	NA	NA
173040	UGT2A1	ENSG00000173610.12	clean	chr4:69599394-69603541:-	0	NA	NA	NA	NA	NA
173041	UGT2A1	ENSG00000173610.12	clean	chr4:69599394-69635690:-	0	NA	NA	NA	NA	NA
173042	UGT2A1	ENSG00000173610.12	clean	chr4:69599394-69638898:-	0	NA	NA	NA	NA	NA
173043	UGT2A1	ENSG00000173610.12	clean	chr4:69599394-69646929:-	0	NA	NA	NA	NA	NA
173044	UGT2A1	ENSG00000173610.12	clean	chr4:69635822-69646929:-	0	NA	NA	NA	NA	NA
173045	UGT2A1	ENSG00000173610.12	clean	chr4:69639528-69646929:-	0	NA	NA	NA	NA	NA
173046	UGT2A1	ENSG00000173610.12	clean	chr4:69647695-69653187:-	0	NA	NA	NA	NA	NA
173047	SULT1B1	ENSG00000173597.9	clean	chr4:69727200-69730500:-	0	NA	NA	NA	NA	NA
173048	SULT1B1	ENSG00000173597.9	clean	chr4:69730681-69733412:-	0	NA	NA	NA	NA	NA
173049	SULT1B1	ENSG00000173597.9	clean	chr4:69733507-69734137:-	0	NA	NA	NA	NA	NA
173050	SULT1B1	ENSG00000173597.9	clean	chr4:69734264-69749720:-	0	NA	NA	NA	NA	NA
173051	SULT1B1	ENSG00000173597.9	clean	chr4:69749818-69754669:-	0	NA	NA	NA	NA	NA
173052	SULT1B1	ENSG00000173597.9	clean	chr4:69754798-69755069:-	0	NA	NA	NA	NA	NA
173053	SULT1B1	ENSG00000173597.9	clean	chr4:69755261-69760207:-	0	NA	NA	NA	NA	NA
173054	SULT1B1	ENSG00000173597.9	clean	chr4:69755201-69760458:-	0	NA	NA	NA	NA	NA
173055	SULT1B1	ENSG00000173597.9	clean	chr4:69760250-69760458:-	0	NA	NA	NA	NA	NA
173056	SULT1B1	ENSG00000173597.9	clean	chr4:69760571-69773427:-	0	NA	NA	NA	NA	NA
173057	SULT1B1	ENSG00000173597.9	clean	chr4:69773497-69787833:-	0	NA	NA	NA	NA	NA
173058	SULT1E1	ENSG00000109193.12	clean	chr4:69842106-69844160:-	0	NA	NA	NA	NA	NA
173059	SULT1E1	ENSG00000109193.12	clean	chr4:69844341-69847697:-	0	NA	NA	NA	NA	NA
173060	SULT1E1	ENSG00000109193.12	clean	chr4:69847792-69849436:-	0	NA	NA	NA	NA	NA
173061	SULT1E1	ENSG00000109193.12	clean	chr4:69849563-69854216:-	0	NA	NA	NA	NA	NA
173062	SULT1E1	ENSG00000109193.12	clean	chr4:69854314-69855300:-	0	NA	NA	NA	NA	NA
173063	SULT1E1	ENSG00000109193.12	clean	chr4:69855426-69857499:-	0	NA	NA	NA	NA	NA
173064	SULT1E1	ENSG00000109193.12	clean	chr4:69857653-69860048:-	0	NA	NA	NA	NA	NA
173065	CSN1S1	ENSG00000126545.14	clean	chr4:69931117-69932543:+	0	NA	NA	NA	NA	NA
173066	CSN1S1	ENSG00000126545.14	clean	chr4:69932606-69934211:+	0	NA	NA	NA	NA	NA
173067	CSN1S1	ENSG00000126545.14	clean	chr4:69934244-69934689:+	0	NA	NA	NA	NA	NA
173068	CSN1S1	ENSG00000126545.14	clean	chr4:69934710-69935925:+	0	NA	NA	NA	NA	NA
173069	CSN1S1	ENSG00000126545.14	clean	chr4:69935949-69936455:+	0	NA	NA	NA	NA	NA
173070	CSN1S1	ENSG00000126545.14	clean	chr4:69936479-69936565:+	0	NA	NA	NA	NA	NA
173071	CSN1S1	ENSG00000126545.14	clean	chr4:69936607-69937120:+	0	NA	NA	NA	NA	NA
173072	CSN1S1	ENSG00000126545.14	clean	chr4:69936607-69937799:+	0	NA	NA	NA	NA	NA
173073	CSN1S1	ENSG00000126545.14	clean	chr4:69937144-69937799:+	0	NA	NA	NA	NA	NA
173074	CSN1S1	ENSG00000126545.14	clean	chr4:69937823-69939175:+	0	NA	NA	NA	NA	NA
173075	CSN1S1	ENSG00000126545.14	clean	chr4:69939208-69940020:+	0	NA	NA	NA	NA	NA
173076	CSN1S1	ENSG00000126545.14	clean	chr4:69939208-69941018:+	0	NA	NA	NA	NA	NA
173077	CSN1S1	ENSG00000126545.14	clean	chr4:69939208-69942535:+	0	NA	NA	NA	NA	NA
173078	CSN1S1	ENSG00000126545.14	clean	chr4:69940044-69941018:+	0	NA	NA	NA	NA	NA
173079	CSN1S1	ENSG00000126545.14	clean	chr4:69941060-69942045:+	0	NA	NA	NA	NA	NA
173080	CSN1S1	ENSG00000126545.14	clean	chr4:69942063-69942535:+	0	NA	NA	NA	NA	NA
173081	CSN1S1	ENSG00000126545.14	clean	chr4:69942577-69944849:+	0	NA	NA	NA	NA	NA
173082	CSN1S1	ENSG00000126545.14	clean	chr4:69945004-69946195:+	0	NA	NA	NA	NA	NA
173083	CSN2	ENSG00000135222.6	clean	chr4:69955592-69956313:-	0	NA	NA	NA	NA	NA
173084	CSN2	ENSG00000135222.6	clean	chr4:69956355-69957273:-	0	NA	NA	NA	NA	NA
173085	CSN2	ENSG00000135222.6	clean	chr4:69957804-69958908:-	0	NA	NA	NA	NA	NA
173086	CSN2	ENSG00000135222.6	clean	chr4:69958953-69959048:-	0	NA	NA	NA	NA	NA
173087	CSN2	ENSG00000135222.6	clean	chr4:69959069-69960052:-	0	NA	NA	NA	NA	NA
173088	CSN2	ENSG00000135222.6	clean	chr4:69960079-69960944:-	0	NA	NA	NA	NA	NA
173089	STATH	ENSG00000126549.10	clean	chr4:69996025-69998422:+	0	NA	NA	NA	NA	NA
173090	STATH	ENSG00000126549.10	clean	chr4:69998488-69999666:+	0	NA	NA	NA	NA	NA
173091	STATH	ENSG00000126549.10	clean	chr4:69999687-69999779:+	0	NA	NA	NA	NA	NA
173092	STATH	ENSG00000126549.10	clean	chr4:69999687-70000862:+	0	NA	NA	NA	NA	NA
173093	STATH	ENSG00000126549.10	clean	chr4:69999809-70000862:+	0	NA	NA	NA	NA	NA
173094	STATH	ENSG00000126549.10	clean	chr4:70000982-70002188:+	0	NA	NA	NA	NA	NA
173095	HTN3	ENSG00000205649.8	clean	chr4:70028516-70030727:+	0	NA	NA	NA	NA	NA
173096	HTN3	ENSG00000205649.8	clean	chr4:70030791-70031978:+	0	NA	NA	NA	NA	NA
173097	HTN3	ENSG00000205649.8	clean	chr4:70031999-70032077:+	0	NA	NA	NA	NA	NA
173098	HTN3	ENSG00000205649.8	clean	chr4:70031999-70033166:+	0	NA	NA	NA	NA	NA
173099	HTN3	ENSG00000205649.8	clean	chr4:70032107-70033166:+	0	NA	NA	NA	NA	NA
173100	HTN3	ENSG00000205649.8	clean	chr4:70033253-70033901:+	0	NA	NA	NA	NA	NA
173101	HTN3	ENSG00000205649.8	clean	chr4:70033253-70036266:+	0	NA	NA	NA	NA	NA
173102	HTN1	ENSG00000126550.9	clean	chr4:70050495-70053063:+	0	NA	NA	NA	NA	NA
173103	HTN1	ENSG00000126550.9	clean	chr4:70053127-70054321:+	0	NA	NA	NA	NA	NA
173104	HTN1	ENSG00000126550.9	clean	chr4:70054342-70054420:+	0	NA	NA	NA	NA	NA
173105	HTN1	ENSG00000126550.9	clean	chr4:70054450-70055497:+	0	NA	NA	NA	NA	NA
173106	HTN1	ENSG00000126550.9	clean	chr4:70055602-70058579:+	0	NA	NA	NA	NA	NA
173107	CSN1S2AP	ENSG00000234124.6	clean	chr4:70067429-70069051:+	0	NA	NA	NA	NA	NA
173108	CSN1S2AP	ENSG00000234124.6	clean	chr4:70069114-70070425:+	0	NA	NA	NA	NA	NA
173109	CSN1S2AP	ENSG00000234124.6	clean	chr4:70070455-70071229:+	0	NA	NA	NA	NA	NA
173110	CSN1S2AP	ENSG00000234124.6	clean	chr4:70070455-70072530:+	0	NA	NA	NA	NA	NA
173111	CSN1S2AP	ENSG00000234124.6	clean	chr4:70071253-70072530:+	0	NA	NA	NA	NA	NA
173112	CSN1S2AP	ENSG00000234124.6	clean	chr4:70072557-70073004:+	0	NA	NA	NA	NA	NA
173113	CSN1S2AP	ENSG00000234124.6	clean	chr4:70072557-70074115:+	0	NA	NA	NA	NA	NA
173114	CSN1S2AP	ENSG00000234124.6	clean	chr4:70073031-70074115:+	0	NA	NA	NA	NA	NA
173115	CSN1S2AP	ENSG00000234124.6	clean	chr4:70074139-70074223:+	0	NA	NA	NA	NA	NA
173116	CSN1S2AP	ENSG00000234124.6	clean	chr4:70078777-70079726:+	0	NA	NA	NA	NA	NA
173117	CSN1S2AP	ENSG00000234124.6	clean	chr4:70079750-70081462:+	0	NA	NA	NA	NA	NA
173118	CSN1S2AP	ENSG00000234124.6	clean	chr4:70081586-70082680:+	0	NA	NA	NA	NA	NA
173119	CSN1S2AP	ENSG00000234124.6	clean	chr4:70082726-70084996:+	0	NA	NA	NA	NA	NA
173120	PRR27	ENSG00000187533.14	clean	chr4:70133660-70136047:+	0	NA	NA	NA	NA	NA
173121	PRR27	ENSG00000187533.14	clean	chr4:70136072-70139908:+	0	NA	NA	NA	NA	NA
173122	PRR27	ENSG00000187533.14	clean	chr4:70139935-70141391:+	0	NA	NA	NA	NA	NA
173123	PRR27	ENSG00000187533.14	clean	chr4:70141415-70141507:+	0	NA	NA	NA	NA	NA
173124	PRR27	ENSG00000187533.14	clean	chr4:70141552-70142427:+	0	NA	NA	NA	NA	NA
173125	PRR27	ENSG00000187533.14	clean	chr4:70142553-70143163:+	0	NA	NA	NA	NA	NA
173126	PRR27	ENSG00000187533.14	clean	chr4:70143206-70154364:+	0	NA	NA	NA	NA	NA
173127	PRR27	ENSG00000187533.14	clean	chr4:70152137-70154364:+	0	NA	NA	NA	NA	NA
173128	PRR27	ENSG00000187533.14	clean	chr4:70154426-70154745:+	0	NA	NA	NA	NA	NA
173129	PRR27	ENSG00000187533.14	clean	chr4:70154426-70156053:+	0	NA	NA	NA	NA	NA
173130	PRR27	ENSG00000187533.14	clean	chr4:70154791-70156053:+	0	NA	NA	NA	NA	NA
173131	PRR27	ENSG00000187533.14	clean	chr4:70156072-70158572:+	0	NA	NA	NA	NA	NA
173132	PRR27	ENSG00000187533.14	clean	chr4:70158900-70161585:+	0	NA	NA	NA	NA	NA
173133	PRR27	ENSG00000187533.14	clean	chr4:70161630-70162694:+	0	NA	NA	NA	NA	NA
173134	ODAM	ENSG00000109205.16	clean	chr4:70196594-70196691:+	0	NA	NA	NA	NA	NA
173135	ODAM	ENSG00000109205.16	clean	chr4:70196594-70197273:+	0	NA	NA	NA	NA	NA
173136	ODAM	ENSG00000109205.16	clean	chr4:70196733-70197273:+	0	NA	NA	NA	NA	NA
173137	ODAM	ENSG00000109205.16	clean	chr4:70197321-70197923:+	0	NA	NA	NA	NA	NA
173138	ODAM	ENSG00000109205.16	clean	chr4:70198157-70198578:+	0	NA	NA	NA	NA	NA
173139	ODAM	ENSG00000109205.16	clean	chr4:70198626-70200496:+	0	NA	NA	NA	NA	NA
173140	ODAM	ENSG00000109205.16	clean	chr4:70200601-70201453:+	0.0416667	0	8.49378	0	1	NA
173141	ODAM	ENSG00000109205.16	clean	chr4:70200601-70202257:+	0.0416667	0	8.49378	0	1	NA
173142	ODAM	ENSG00000109205.16	clean	chr4:70201501-70202257:+	0	NA	NA	NA	NA	NA
173143	ODAM	ENSG00000109205.16	clean	chr4:70202329-70202755:+	0.0416667	0	8.49378	0	1	NA
173144	ODAM	ENSG00000109205.16	clean	chr4:70202917-70203155:+	0	NA	NA	NA	NA	NA
173145	ODAM	ENSG00000109205.16	clean	chr4:70203214-70204174:+	0.0416667	0	8.49378	0	1	NA
173146	FDCSP	ENSG00000181617.6	clean	chr4:70226182-70231194:+	0	NA	NA	NA	NA	NA
173147	FDCSP	ENSG00000181617.6	clean	chr4:70231251-70232993:+	0	NA	NA	NA	NA	NA
173148	FDCSP	ENSG00000181617.6	clean	chr4:70233026-70234019:+	0	NA	NA	NA	NA	NA
173149	FDCSP	ENSG00000181617.6	clean	chr4:70234215-70235084:+	0	NA	NA	NA	NA	NA
173150	CSN3	ENSG00000171209.3	clean	chr4:70242665-70244811:+	0	NA	NA	NA	NA	NA
173151	CSN3	ENSG00000171209.3	clean	chr4:70244873-70247817:+	0	NA	NA	NA	NA	NA
173152	CSN3	ENSG00000171209.3	clean	chr4:70247850-70248997:+	0	NA	NA	NA	NA	NA
173153	CSN3	ENSG00000171209.3	clean	chr4:70249493-70251261:+	0	NA	NA	NA	NA	NA
173154	CABS1	ENSG00000145309.6	clean	chr4:70336346-70336965:+	0	NA	NA	NA	NA	NA
173155	SMR3A	ENSG00000109208.5	clean	chr4:70360842-70362101:+	0	NA	NA	NA	NA	NA
173156	SMR3A	ENSG00000109208.5	clean	chr4:70362169-70366643:+	0	NA	NA	NA	NA	NA
173157	SMR3B	ENSG00000171201.11	clean	chr4:70370217-70383160:+	0	NA	NA	NA	NA	NA
173158	SMR3B	ENSG00000171201.11	clean	chr4:70383212-70384496:+	0	NA	NA	NA	NA	NA
173159	SMR3B	ENSG00000171201.11	clean	chr4:70384564-70389662:+	0	NA	NA	NA	NA	NA
173160	OPRPN	ENSG00000171199.11	clean	chr4:70398040-70399270:+	0	NA	NA	NA	NA	NA
173161	OPRPN	ENSG00000171199.11	clean	chr4:70398040-70409379:+	0	NA	NA	NA	NA	NA
173162	OPRPN	ENSG00000171199.11	clean	chr4:70399336-70399511:+	0	NA	NA	NA	NA	NA
173163	OPRPN	ENSG00000171199.11	clean	chr4:70399336-70409379:+	0	NA	NA	NA	NA	NA
173164	OPRPN	ENSG00000171199.11	clean	chr4:70399567-70409379:+	0	NA	NA	NA	NA	NA
173165	MUC7	ENSG00000171195.11	clean	chr4:70430687-70472214:+	0	NA	NA	NA	NA	NA
173166	MUC7	ENSG00000171195.11	clean	chr4:70472092-70472214:+	0	NA	NA	NA	NA	NA
173167	MUC7	ENSG00000171195.11	clean	chr4:70472291-70474006:+	0	NA	NA	NA	NA	NA
173168	MUC7	ENSG00000171195.11	clean	chr4:70472291-70480798:+	0	NA	NA	NA	NA	NA
173169	MUC7	ENSG00000171195.11	clean	chr4:70474075-70480798:+	0	NA	NA	NA	NA	NA
173170	AMTN	ENSG00000187689.10	clean	chr4:70518654-70518762:+	0.0833333	0	8.47335	0	1	NA
173171	AMTN	ENSG00000187689.10	clean	chr4:70518831-70522754:+	0	NA	NA	NA	NA	NA
173172	AMTN	ENSG00000187689.10	clean	chr4:70522838-70523867:+	0	NA	NA	NA	NA	NA
173173	AMTN	ENSG00000187689.10	clean	chr4:70523933-70524871:+	0	NA	NA	NA	NA	NA
173174	AMTN	ENSG00000187689.10	clean	chr4:70524961-70528722:+	0	NA	NA	NA	NA	NA
173175	AMTN	ENSG00000187689.10	clean	chr4:70528758-70529183:+	0	NA	NA	NA	NA	NA
173176	AMTN	ENSG00000187689.10	clean	chr4:70529210-70531038:+	0	NA	NA	NA	NA	NA
173177	AMTN	ENSG00000187689.10	clean	chr4:70531300-70532454:+	0	NA	NA	NA	NA	NA
173178	AMBN	ENSG00000178522.14	clean	chr4:70592373-70593326:+	0	NA	NA	NA	NA	NA
173179	AMBN	ENSG00000178522.14	clean	chr4:70593395-70596998:+	0	NA	NA	NA	NA	NA
173180	AMBN	ENSG00000178522.14	clean	chr4:70597049-70598355:+	0	NA	NA	NA	NA	NA
173181	AMBN	ENSG00000178522.14	clean	chr4:70598403-70599535:+	0	NA	NA	NA	NA	NA
173182	AMBN	ENSG00000178522.14	clean	chr4:70599646-70601417:+	0	NA	NA	NA	NA	NA
173183	AMBN	ENSG00000178522.14	clean	chr4:70601654-70601903:+	0	NA	NA	NA	NA	NA
173184	AMBN	ENSG00000178522.14	clean	chr4:70601654-70602623:+	0	NA	NA	NA	NA	NA
173185	AMBN	ENSG00000178522.14	clean	chr4:70601907-70602630:+	0	NA	NA	NA	NA	NA
173186	AMBN	ENSG00000178522.14	clean	chr4:70602662-70602797:+	0	NA	NA	NA	NA	NA
173187	AMBN	ENSG00000178522.14	clean	chr4:70602836-70602971:+	0	NA	NA	NA	NA	NA
173188	AMBN	ENSG00000178522.14	clean	chr4:70603010-70603259:+	0	NA	NA	NA	NA	NA
173189	AMBN	ENSG00000178522.14	clean	chr4:70603319-70603415:+	0	NA	NA	NA	NA	NA
173190	AMBN	ENSG00000178522.14	clean	chr4:70603460-70603876:+	0	NA	NA	NA	NA	NA
173191	AMBN	ENSG00000178522.14	clean	chr4:70603921-70606184:+	0	NA	NA	NA	NA	NA
173192	ENAM	ENSG00000132464.12	clean	chr4:70628964-70629440:+	0	NA	NA	NA	NA	NA
173193	ENAM	ENSG00000132464.12	clean	chr4:70629554-70631669:+	0	NA	NA	NA	NA	NA
173194	ENAM	ENSG00000132464.12	clean	chr4:70631738-70631848:+	0	NA	NA	NA	NA	NA
173195	ENAM	ENSG00000132464.12	clean	chr4:70631893-70632650:+	0	NA	NA	NA	NA	NA
173196	ENAM	ENSG00000132464.12	clean	chr4:70632692-70634307:+	0	NA	NA	NA	NA	NA
173197	ENAM	ENSG00000132464.12	clean	chr4:70634568-70635831:+	0	NA	NA	NA	NA	NA
173198	ENAM	ENSG00000132464.12	clean	chr4:70635894-70637789:+	0	NA	NA	NA	NA	NA
173199	ENAM	ENSG00000132464.12	clean	chr4:70637843-70642014:+	0	NA	NA	NA	NA	NA
173200	JCHAIN	ENSG00000132465.11	clean	chr4:70656539-70657210:-	0	NA	NA	NA	NA	NA
173201	JCHAIN	ENSG00000132465.11	clean	chr4:70657291-70662091:-	0	NA	NA	NA	NA	NA
173202	JCHAIN	ENSG00000132465.11	clean	chr4:70662215-70664101:-	0	NA	NA	NA	NA	NA
173203	JCHAIN	ENSG00000132465.11	clean	chr4:70662215-70665859:-	0	NA	NA	NA	NA	NA
173204	JCHAIN	ENSG00000132465.11	clean	chr4:70662215-70666426:-	0	NA	NA	NA	NA	NA
173205	JCHAIN	ENSG00000132465.11	clean	chr4:70664149-70666426:-	0	NA	NA	NA	NA	NA
173206	JCHAIN	ENSG00000132465.11	clean	chr4:70665886-70666426:-	0	NA	NA	NA	NA	NA
173207	JCHAIN	ENSG00000132465.11	clean	chr4:70666514-70681777:-	0	NA	NA	NA	NA	NA
173208	RUFY3	ENSG00000018189.13	clean	chr4:70704475-70762518:+	1.625	0	2.6284	0	1	NA
173209	RUFY3	ENSG00000018189.13	clean	chr4:70705294-70762518:+	1.70833	0	2.54023	0	1	NA
173210	RUFY3	ENSG00000018189.13	clean	chr4:70722751-70762518:+	1.625	0	2.6284	0	1	NA
173211	RUFY3	ENSG00000018189.13	clean	chr4:70734593-70741626:+	0	NA	NA	NA	NA	NA
173212	RUFY3	ENSG00000018189.13	clean	chr4:70734593-70762518:+	1.625	0	2.6284	0	1	NA
173213	RUFY3	ENSG00000018189.13	clean	chr4:70741680-70762518:+	1.625	0	2.6284	0	1	NA
173214	RUFY3	ENSG00000018189.13	clean	chr4:70762692-70763551:+	3.875	0	1.83328	0	1	NA
173215	RUFY3	ENSG00000018189.13	clean	chr4:70763669-70764474:+	3.41667	0	1.92723	0	1	NA
173216	RUFY3	ENSG00000018189.13	clean	chr4:70764576-70768537:+	3.75	0	1.90385	0	1	NA
173217	RUFY3	ENSG00000018189.13	clean	chr4:70768661-70773510:+	3.70833	0	1.9022	0	1	NA
173218	RUFY3	ENSG00000018189.13	clean	chr4:70773572-70775167:+	4.54167	0	1.87317	0	1	NA
173219	RUFY3	ENSG00000018189.13	clean	chr4:70775233-70778368:+	4.875	0	1.85084	0	1	NA
173220	RUFY3	ENSG00000018189.13	clean	chr4:70778438-70783090:+	4	0	1.87691	0	1	NA
173221	RUFY3	ENSG00000018189.13	clean	chr4:70783183-70784795:+	4.54167	0	1.85889	0	1	NA
173222	RUFY3	ENSG00000018189.13	clean	chr4:70784879-70788805:+	4.75	0	1.80446	0	1	NA
173223	RUFY3	ENSG00000018189.13	clean	chr4:70788973-70789494:+	2.875	-2.66508	2.05679	-1.29574	0.195064	NA
173224	RUFY3	ENSG00000018189.13	clean	chr4:70793904-70794794:+	3	-0.961794	1.99176	-0.482886	0.629177	NA
173225	RUFY3	ENSG00000018189.13	clean	chr4:70794894-70800140:+	3.29167	0	1.91787	0	1	NA
173226	RUFY3	ENSG00000018189.13	clean	chr4:70799875-70800140:+	3.08333	0	1.94504	0	1	NA
173227	RUFY3	ENSG00000018189.13	clean	chr4:70800205-70802955:+	2.95833	0	1.9772	0	1	NA
173228	RUFY3	ENSG00000018189.13	clean	chr4:70800205-70806515:+	3.54167	0	1.86308	0	1	NA
173229	RUFY3	ENSG00000018189.13	clean	chr4:70802983-70804347:+	1.875	0	2.1834	0	1	NA
173230	RUFY3	ENSG00000018189.13	clean	chr4:70803059-70806515:+	3.08333	0	1.89631	0	1	NA
173231	RUFY3	ENSG00000018189.13	clean	chr4:70804416-70806515:+	3.08333	0	1.89631	0	1	NA
173232	GRSF1	ENSG00000132463.14	clean	chr4:70820861-70824293:-	43.2917	-2.29605	1.21264	-1.89343	0.058301	1
173233	GRSF1	ENSG00000132463.14	clean	chr4:70820861-70836157:-	52.8333	-1.75673	1.20341	-1.45979	0.144347	1
173234	GRSF1	ENSG00000132463.14	clean	chr4:70824368-70825295:-	54.7917	-0.557888	1.23543	-0.451573	0.651576	1
173235	GRSF1	ENSG00000132463.14	clean	chr4:70825431-70826123:-	56.4583	-3.18704	0.512452	-6.2192	4.99687e-10	3.50665e-06
173236	GRSF1	ENSG00000132463.14	clean	chr4:70826245-70827851:-	50.2917	-1.9169	1.46381	-1.30953	0.190355	1
173237	GRSF1	ENSG00000132463.14	clean	chr4:70828036-70831538:-	55.1667	-2.3086	1.00122	-2.30579	0.0211225	1
173238	GRSF1	ENSG00000132463.14	clean	chr4:70831674-70832306:-	49.6667	-2.64228	0.802626	-3.29204	0.000994639	0.308427
173239	GRSF1	ENSG00000132463.14	clean	chr4:70832450-70833117:-	62.75	-0.785559	1.27741	-0.61496	0.538581	1
173240	GRSF1	ENSG00000132463.14	clean	chr4:70833273-70836157:-	52.5833	-2.65266	1.5779	-1.68114	0.0927363	1
173241	GRSF1	ENSG00000132463.14	clean	chr4:70836314-70838868:-	29.7917	0	1.70494	0	1	1
173242	GRSF1	ENSG00000132463.14	clean	chr4:70836314-70839176:-	29.7917	0	1.70494	0	1	1
173243	GRSF1	ENSG00000132463.14	known-exon	chr4:70839553-70839721:-	20.8333	2.39377	1.71833	1.39308	0.163596	1
173244	MOB1B	ENSG00000173542.8	clean	chr4:70902550-70942822:+	1.33333	0	3.0632	0	1	NA
173245	MOB1B	ENSG00000173542.8	clean	chr4:70902550-70950699:+	1.33333	0	3.0632	0	1	NA
173246	MOB1B	ENSG00000173542.8	clean	chr4:70902550-70958873:+	1.54167	0	2.67544	0	1	NA
173247	MOB1B	ENSG00000173542.8	clean	chr4:70942882-70950699:+	0.0416667	0	8.49378	0	1	NA
173248	MOB1B	ENSG00000173542.8	clean	chr4:70950811-70958873:+	1.54167	0	2.67544	0	1	NA
173249	MOB1B	ENSG00000173542.8	clean	chr4:70959040-70969930:+	2.08333	0	2.17349	0	1	NA
173250	MOB1B	ENSG00000173542.8	clean	chr4:70970024-70975152:+	1.95833	0	2.14633	0	1	NA
173251	MOB1B	ENSG00000173542.8	clean	chr4:70970024-70998066:+	12.2917	0	1.72656	0	1	1
173252	MOB1B	ENSG00000173542.8	clean	chr4:70975286-70979127:+	1.25	0	2.73069	0	1	NA
173253	MOB1B	ENSG00000173542.8	clean	chr4:70979291-70981979:+	1.125	-0.845549	2.87155	-0.294458	0.768408	NA
173254	DCK	ENSG00000156136.10	clean	chr4:70992591-70992853:+	0	NA	NA	NA	NA	NA
173255	DCK	ENSG00000156136.10	clean	chr4:70993078-70993731:+	0.166667	0	8.47335	0	1	NA
173256	DCK	ENSG00000156136.10	clean	chr4:70993926-70998066:+	12.2917	0	1.72656	0	1	1
173257	DCK	ENSG00000156136.10	clean	chr4:70998182-71022366:+	10.2083	0	1.76317	0	1	1
173258	DCK	ENSG00000156136.10	clean	chr4:71022560-71023558:+	11.5	0	1.73858	0	1	1
173259	DCK	ENSG00000156136.10	clean	chr4:71023706-71025815:+	17	0.64561	1.60526	0.402185	0.687548	1
173260	DCK	ENSG00000156136.10	clean	chr4:71023706-71026664:+	17.2083	0.711473	1.71211	0.415552	0.677738	1
173261	DCK	ENSG00000156136.10	clean	chr4:71025931-71026664:+	14.125	0.854881	1.73709	0.492135	0.622624	1
173262	DCK	ENSG00000156136.10	clean	chr4:71026755-71028622:+	7.58333	0	1.76279	0	1	1
173263	DCK	ENSG00000156136.10	clean	chr4:71026755-71029351:+	7.625	0	1.76075	0	1	1
173264	DCK	ENSG00000156136.10	clean	chr4:71028719-71029351:+	7.70833	0	1.75995	0	1	1
173265	SLC4A4	ENSG00000080493.17	clean	chr4:71062788-71092729:+	0	NA	NA	NA	NA	NA
173266	SLC4A4	ENSG00000080493.17	clean	chr4:71092792-71236575:+	0	NA	NA	NA	NA	NA
173267	SLC4A4	ENSG00000080493.17	clean	chr4:71187401-71236575:+	0	NA	NA	NA	NA	NA
173268	SLC4A4	ENSG00000080493.17	known-exon	chr4:71236231-71236575:+	0	NA	NA	NA	NA	NA
173269	SLC4A4	ENSG00000080493.17	clean	chr4:71236649-71255219:+	0	NA	NA	NA	NA	NA
173270	SLC4A4	ENSG00000080493.17	clean	chr4:71255399-71339369:+	0	NA	NA	NA	NA	NA
173271	SLC4A4	ENSG00000080493.17	clean	chr4:71339505-71349911:+	0	NA	NA	NA	NA	NA
173272	SLC4A4	ENSG00000080493.17	clean	chr4:71350072-71357007:+	0	NA	NA	NA	NA	NA
173273	SLC4A4	ENSG00000080493.17	clean	chr4:71357187-71397576:+	0	NA	NA	NA	NA	NA
173274	SLC4A4	ENSG00000080493.17	clean	chr4:71397653-71440615:+	0	NA	NA	NA	NA	NA
173275	SLC4A4	ENSG00000080493.17	clean	chr4:71440773-71447645:+	0	NA	NA	NA	NA	NA
173276	SLC4A4	ENSG00000080493.17	clean	chr4:71447733-71450388:+	0	NA	NA	NA	NA	NA
173277	SLC4A4	ENSG00000080493.17	clean	chr4:71450543-71451187:+	0	NA	NA	NA	NA	NA
173278	SLC4A4	ENSG00000080493.17	clean	chr4:71451301-71453494:+	0	NA	NA	NA	NA	NA
173279	SLC4A4	ENSG00000080493.17	clean	chr4:71453669-71466443:+	0	NA	NA	NA	NA	NA
173280	SLC4A4	ENSG00000080493.17	clean	chr4:71466577-71472698:+	0	NA	NA	NA	NA	NA
173281	SLC4A4	ENSG00000080493.17	clean	chr4:71472970-71486947:+	0	NA	NA	NA	NA	NA
173282	SLC4A4	ENSG00000080493.17	clean	chr4:71487018-71497500:+	0	NA	NA	NA	NA	NA
173283	SLC4A4	ENSG00000080493.17	clean	chr4:71497692-71532061:+	0	NA	NA	NA	NA	NA
173284	SLC4A4	ENSG00000080493.17	clean	chr4:71532175-71534226:+	0	NA	NA	NA	NA	NA
173285	SLC4A4	ENSG00000080493.17	clean	chr4:71534388-71546349:+	0	NA	NA	NA	NA	NA
173286	SLC4A4	ENSG00000080493.17	clean	chr4:71534388-71555139:+	0	NA	NA	NA	NA	NA
173287	SLC4A4	ENSG00000080493.17	clean	chr4:71546528-71547647:+	0	NA	NA	NA	NA	NA
173288	SLC4A4	ENSG00000080493.17	clean	chr4:71547720-71555139:+	0	NA	NA	NA	NA	NA
173289	SLC4A4	ENSG00000080493.17	clean	chr4:71555208-71557711:+	0	NA	NA	NA	NA	NA
173290	SLC4A4	ENSG00000080493.17	clean	chr4:71557885-71560092:+	0	NA	NA	NA	NA	NA
173291	SLC4A4	ENSG00000080493.17	clean	chr4:71560254-71563792:+	0	NA	NA	NA	NA	NA
173292	SLC4A4	ENSG00000080493.17	clean	chr4:71560254-71567003:+	0	NA	NA	NA	NA	NA
173293	SLC4A4	ENSG00000080493.17	clean	chr4:71563889-71567003:+	0	NA	NA	NA	NA	NA
173294	SLC4A4	ENSG00000080493.17	clean	chr4:71567083-71567787:+	0	NA	NA	NA	NA	NA
173295	GC	ENSG00000145321.13	clean	chr4:71741870-71746150:-	0	NA	NA	NA	NA	NA
173296	GC	ENSG00000145321.13	clean	chr4:71741870-71752517:-	0	NA	NA	NA	NA	NA
173297	GC	ENSG00000145321.13	clean	chr4:71746205-71752517:-	0	NA	NA	NA	NA	NA
173298	GC	ENSG00000145321.13	clean	chr4:71746205-71754410:-	0	NA	NA	NA	NA	NA
173299	GC	ENSG00000145321.13	clean	chr4:71752650-71754410:-	0	NA	NA	NA	NA	NA
173300	GC	ENSG00000145321.13	clean	chr4:71754508-71754977:-	0	NA	NA	NA	NA	NA
173301	GC	ENSG00000145321.13	clean	chr4:71755107-71756711:-	0	NA	NA	NA	NA	NA
173302	GC	ENSG00000145321.13	clean	chr4:71756914-71758041:-	0	NA	NA	NA	NA	NA
173303	GC	ENSG00000145321.13	clean	chr4:71758171-71763407:-	0	NA	NA	NA	NA	NA
173304	GC	ENSG00000145321.13	clean	chr4:71763502-71763803:-	0	NA	NA	NA	NA	NA
173305	GC	ENSG00000145321.13	clean	chr4:71763936-71765431:-	0	NA	NA	NA	NA	NA
173306	GC	ENSG00000145321.13	clean	chr4:71765585-71768300:-	0	NA	NA	NA	NA	NA
173307	GC	ENSG00000145321.13	clean	chr4:71768433-71769330:-	0	NA	NA	NA	NA	NA
173308	GC	ENSG00000145321.13	clean	chr4:71769400-71783960:-	0	NA	NA	NA	NA	NA
173309	GC	ENSG00000145321.13	clean	chr4:71784054-71785919:-	0	NA	NA	NA	NA	NA
173310	GC	ENSG00000145321.13	clean	chr4:71784054-71803925:-	0	NA	NA	NA	NA	NA
173311	NPFFR2	ENSG00000056291.17	clean	chr4:72032200-72128584:+	0	NA	NA	NA	NA	NA
173312	NPFFR2	ENSG00000056291.17	clean	chr4:72032200-72138039:+	0	NA	NA	NA	NA	NA
173313	NPFFR2	ENSG00000056291.17	clean	chr4:72039413-72068912:+	0.0833333	0	8.49378	0	1	NA
173314	NPFFR2	ENSG00000056291.17	clean	chr4:72039413-72128584:+	0.0833333	0	8.49378	0	1	NA
173315	NPFFR2	ENSG00000056291.17	clean	chr4:72069023-72128584:+	0	NA	NA	NA	NA	NA
173316	NPFFR2	ENSG00000056291.17	clean	chr4:72128919-72138039:+	0	NA	NA	NA	NA	NA
173317	NPFFR2	ENSG00000056291.17	clean	chr4:72138139-72146977:+	0	NA	NA	NA	NA	NA
173318	NPFFR2	ENSG00000056291.17	clean	chr4:72146619-72146977:+	0	NA	NA	NA	NA	NA
173319	ADAMTS3	ENSG00000156140.10	known-exon	chr4:72282193-72282461:-	0.0416667	0	8.49378	0	1	NA
173320	ADAMTS3	ENSG00000156140.10	clean	chr4:72283704-72288750:-	0.0833333	0	8.49378	0	1	NA
173321	ADAMTS3	ENSG00000156140.10	clean	chr4:72288868-72290854:-	0.125	0	8.49378	0	1	NA
173322	ADAMTS3	ENSG00000156140.10	clean	chr4:72291062-72295653:-	0.0416667	0	8.49378	0	1	NA
173323	ADAMTS3	ENSG00000156140.10	clean	chr4:72295786-72298276:-	0.208333	0	8.44261	0	1	NA
173324	ADAMTS3	ENSG00000156140.10	clean	chr4:72298442-72303916:-	0.125	0	8.49378	0	1	NA
173325	ADAMTS3	ENSG00000156140.10	clean	chr4:72304080-72305986:-	0.166667	0	8.49378	0	1	NA
173326	ADAMTS3	ENSG00000156140.10	clean	chr4:72306067-72309396:-	0.0833333	0	8.49378	0	1	NA
173327	ADAMTS3	ENSG00000156140.10	clean	chr4:72309520-72311047:-	0.166667	0	8.49378	0	1	NA
173328	ADAMTS3	ENSG00000156140.10	clean	chr4:72311181-72312111:-	0.0833333	0	8.49378	0	1	NA
173329	ADAMTS3	ENSG00000156140.10	clean	chr4:72311181-72312290:-	0.0833333	0	8.49378	0	1	NA
173330	ADAMTS3	ENSG00000156140.10	clean	chr4:72312466-72313676:-	0.0416667	0	8.49378	0	1	NA
173331	ADAMTS3	ENSG00000156140.10	clean	chr4:72313822-72315857:-	0.0416667	0	8.49378	0	1	NA
173332	ADAMTS3	ENSG00000156140.10	clean	chr4:72315971-72318571:-	0	NA	NA	NA	NA	NA
173333	ADAMTS3	ENSG00000156140.10	clean	chr4:72318704-72319331:-	0	NA	NA	NA	NA	NA
173334	ADAMTS3	ENSG00000156140.10	clean	chr4:72319475-72319857:-	0	NA	NA	NA	NA	NA
173335	ADAMTS3	ENSG00000156140.10	clean	chr4:72319963-72320713:-	0.208333	0	8.47335	0	1	NA
173336	ADAMTS3	ENSG00000156140.10	clean	chr4:72320870-72323013:-	0	NA	NA	NA	NA	NA
173337	ADAMTS3	ENSG00000156140.10	clean	chr4:72323097-72339493:-	0.0833333	0	8.47335	0	1	NA
173338	ADAMTS3	ENSG00000156140.10	clean	chr4:72339693-72414814:-	0	NA	NA	NA	NA	NA
173339	ADAMTS3	ENSG00000156140.10	clean	chr4:72414971-72548477:-	0	NA	NA	NA	NA	NA
173340	ADAMTS3	ENSG00000156140.10	clean	chr4:72442216-72548477:-	0	NA	NA	NA	NA	NA
173341	ADAMTS3	ENSG00000156140.10	clean	chr4:72548884-72567373:-	0	NA	NA	NA	NA	NA
173342	ADAMTS3	ENSG00000156140.10	clean	chr4:72567401-72568019:-	0	NA	NA	NA	NA	NA
173343	ADAMTS3	ENSG00000156140.10	clean	chr4:72567401-72568693:-	0	NA	NA	NA	NA	NA
173344	COX18	ENSG00000163626.16	clean	chr4:73058287-73061812:-	3.95833	0	1.87598	0	1	NA
173345	COX18	ENSG00000163626.16	clean	chr4:73061920-73064777:-	4.29167	0	1.83525	0	1	NA
173346	COX18	ENSG00000163626.16	clean	chr4:73064899-73065249:-	4.33333	-3.15051	1.73424	-1.81665	0.0692713	NA
173347	COX18	ENSG00000163626.16	clean	chr4:73065413-73068028:-	4.66667	0	1.82524	0	1	NA
173348	COX18	ENSG00000163626.16	clean	chr4:73068129-73069316:-	4.58333	-0.350496	1.32979	-0.263573	0.792109	NA
173349	COX18	ENSG00000163626.16	clean	chr4:73068659-73069316:-	4.54167	-0.765533	1.3947	-0.548886	0.583084	NA
173350	ANKRD17	ENSG00000132466.19	clean	chr4:73076290-73076939:-	11.4167	-1.594	1.36466	-1.16806	0.242784	1
173351	ANKRD17	ENSG00000132466.19	clean	chr4:73077104-73077354:-	6.875	0.479219	1.68029	0.2852	0.775491	1
173352	ANKRD17	ENSG00000132466.19	clean	chr4:73077533-73078641:-	9.75	-2.45887	1.56043	-1.57576	0.11508	1
173353	ANKRD17	ENSG00000132466.19	clean	chr4:73078890-73080720:-	9.70833	-1.58328	1.76216	-0.898491	0.368924	1
173354	ANKRD17	ENSG00000132466.19	clean	chr4:73078890-73085248:-	9.75	-1.58328	1.76136	-0.898897	0.368707	1
173355	ANKRD17	ENSG00000132466.19	clean	chr4:73085446-73090666:-	11.3333	0	1.78061	0	1	1
173356	ANKRD17	ENSG00000132466.19	clean	chr4:73092300-73094078:-	12.9167	-1.19499	1.76294	-0.67784	0.497873	1
173357	ANKRD17	ENSG00000132466.19	clean	chr4:73094228-73097116:-	8.95833	-1.31097	1.67185	-0.784142	0.432957	1
173358	ANKRD17	ENSG00000132466.19	clean	chr4:73097272-73098072:-	10.625	-0.74416	1.74094	-0.427447	0.669054	1
173359	ANKRD17	ENSG00000132466.19	clean	chr4:73098520-73102375:-	9.54167	-0.467125	1.31705	-0.354675	0.722833	1
173360	ANKRD17	ENSG00000132466.19	clean	chr4:73101173-73102375:-	9.45833	-0.851135	1.2554	-0.677977	0.497786	1
173361	ANKRD17	ENSG00000132466.19	clean	chr4:73102547-73104002:-	11.125	1.36023	1.67896	0.810163	0.417847	1
173362	ANKRD17	ENSG00000132466.19	clean	chr4:73102547-73113791:-	11.3333	0	1.89476	0	1	1
173363	ANKRD17	ENSG00000132466.19	clean	chr4:73113311-73113791:-	11.3333	-1.45929	1.7869	-0.816661	0.414122	1
173364	ANKRD17	ENSG00000132466.19	clean	chr4:73113908-73115820:-	8.95833	-0.497497	1.47522	-0.337237	0.735938	1
173365	ANKRD17	ENSG00000132466.19	clean	chr4:73115916-73118687:-	8.83333	0.249978	1.55517	0.16074	0.872298	1
173366	ANKRD17	ENSG00000132466.19	clean	chr4:73118850-73120161:-	11.625	-0.768673	1.21522	-0.632541	0.527034	1
173367	ANKRD17	ENSG00000132466.19	clean	chr4:73120337-73120880:-	11.125	-1.94216	1.74801	-1.11107	0.266538	1
173368	ANKRD17	ENSG00000132466.19	clean	chr4:73121094-73121616:-	13.8333	0	1.74599	0	1	1
173369	ANKRD17	ENSG00000132466.19	clean	chr4:73121759-73124912:-	17.5	-0.516397	1.73346	-0.297899	0.76578	1
173370	ANKRD17	ENSG00000132466.19	clean	chr4:73125058-73125200:-	11.125	0	1.75931	0	1	1
173371	ANKRD17	ENSG00000132466.19	clean	chr4:73125312-73135116:-	13	0.279263	1.67999	0.166229	0.867977	1
173372	ANKRD17	ENSG00000132466.19	clean	chr4:73135262-73139530:-	7.20833	0.842458	1.27432	0.661106	0.508545	1
173373	ANKRD17	ENSG00000132466.19	clean	chr4:73135265-73141740:-	13.7917	-0.0230833	1.17653	-0.0196198	0.984347	1
173374	ANKRD17	ENSG00000132466.19	clean	chr4:73140283-73141740:-	13.875	0.168398	1.06739	0.157766	0.874641	1
173375	ANKRD17	ENSG00000132466.19	clean	chr4:73141843-73142241:-	13.5	-0.225559	1.75844	-0.128272	0.897934	1
173376	ANKRD17	ENSG00000132466.19	clean	chr4:73141792-73258284:-	0.333333	-3.36485e-05	7.42291	-4.53306e-06	0.999996	NA
173377	ANKRD17	ENSG00000132466.19	clean	chr4:73142385-73142639:-	12.5	1.16992	1.397	0.837451	0.402339	1
173378	ANKRD17	ENSG00000132466.19	clean	chr4:73142767-73144744:-	11.125	-0.72991	1.18248	-0.617269	0.537057	1
173379	ANKRD17	ENSG00000132466.19	clean	chr4:73144832-73146763:-	9.58333	-0.733823	1.42262	-0.515826	0.605976	1
173380	ANKRD17	ENSG00000132466.19	clean	chr4:73146873-73147240:-	9.70833	-0.480625	1.13378	-0.423915	0.671628	1
173381	ANKRD17	ENSG00000132466.19	clean	chr4:73146873-73148812:-	11.7917	-0.886711	1.0862	-0.816341	0.414305	1
173382	ANKRD17	ENSG00000132466.19	clean	chr4:73147432-73148812:-	10.9167	-0.163499	1.0937	-0.149491	0.881166	1
173383	ANKRD17	ENSG00000132466.19	clean	chr4:73149050-73151429:-	8.08333	-0.249026	1.23673	-0.201358	0.840419	1
173384	ANKRD17	ENSG00000132466.19	clean	chr4:73151524-73153879:-	9.375	-0.769386	1.05194	-0.731396	0.464537	1
173385	ANKRD17	ENSG00000132466.19	clean	chr4:73154113-73155630:-	9.45833	-0.289506	1.76341	-0.164174	0.869595	1
173386	ANKRD17	ENSG00000132466.19	clean	chr4:73155778-73156018:-	13.125	-0.306102	1.75047	-0.174868	0.861183	1
173387	ANKRD17	ENSG00000132466.19	clean	chr4:73156166-73161191:-	10.375	-0.94753	1.43156	-0.661886	0.508044	1
173388	ANKRD17	ENSG00000132466.19	clean	chr4:73161348-73168928:-	10.25	0	1.7502	0	1	1
173389	ANKRD17	ENSG00000132466.19	clean	chr4:73161348-73177379:-	10.3333	0	1.75032	0	1	1
173390	ANKRD17	ENSG00000132466.19	clean	chr4:73169090-73177379:-	10.0833	0	1.75259	0	1	1
173391	ANKRD17	ENSG00000132466.19	clean	chr4:73177533-73222973:-	7.83333	0	1.7784	0	1	1
173392	ANKRD17	ENSG00000132466.19	clean	chr4:73177533-73258275:-	8.04167	-0.201633	1.77379	-0.113673	0.909497	1
173393	ALB	ENSG00000163631.17	clean	chr4:73397160-73404368:+	0	NA	NA	NA	NA	NA
173394	ALB	ENSG00000163631.17	clean	chr4:73404336-73405115:+	0	NA	NA	NA	NA	NA
173395	ALB	ENSG00000163631.17	clean	chr4:73404406-73406628:+	0	NA	NA	NA	NA	NA
173396	ALB	ENSG00000163631.17	clean	chr4:73405173-73406628:+	0	NA	NA	NA	NA	NA
173397	ALB	ENSG00000163631.17	clean	chr4:73405173-73409354:+	0	NA	NA	NA	NA	NA
173398	ALB	ENSG00000163631.17	clean	chr4:73405173-73411995:+	0	NA	NA	NA	NA	NA
173399	ALB	ENSG00000163631.17	clean	chr4:73406761-73408593:+	0	NA	NA	NA	NA	NA
173400	ALB	ENSG00000163631.17	clean	chr4:73406761-73409354:+	0	NA	NA	NA	NA	NA
173401	ALB	ENSG00000163631.17	clean	chr4:73408805-73409072:+	0	NA	NA	NA	NA	NA
173402	ALB	ENSG00000163631.17	clean	chr4:73408805-73409354:+	0	NA	NA	NA	NA	NA
173403	ALB	ENSG00000163631.17	clean	chr4:73409076-73415101:+	0	NA	NA	NA	NA	NA
173404	ALB	ENSG00000163631.17	clean	chr4:73409487-73410311:+	0	NA	NA	NA	NA	NA
173405	ALB	ENSG00000163631.17	clean	chr4:73409362-73415105:+	0	NA	NA	NA	NA	NA
173406	ALB	ENSG00000163631.17	clean	chr4:73410409-73411995:+	0	NA	NA	NA	NA	NA
173407	ALB	ENSG00000163631.17	clean	chr4:73412125-73413419:+	0	NA	NA	NA	NA	NA
173408	ALB	ENSG00000163631.17	clean	chr4:73413634-73415034:+	0	NA	NA	NA	NA	NA
173409	ALB	ENSG00000163631.17	clean	chr4:73415167-73416255:+	0	NA	NA	NA	NA	NA
173410	ALB	ENSG00000163631.17	clean	chr4:73416353-73417530:+	0	NA	NA	NA	NA	NA
173411	ALB	ENSG00000163631.17	clean	chr4:73416353-73418087:+	0	NA	NA	NA	NA	NA
173412	ALB	ENSG00000163631.17	clean	chr4:73417669-73418087:+	0	NA	NA	NA	NA	NA
173413	ALB	ENSG00000163631.17	clean	chr4:73418311-73419506:+	0	NA	NA	NA	NA	NA
173414	ALB	ENSG00000163631.17	clean	chr4:73419639-73420253:+	0	NA	NA	NA	NA	NA
173415	ALB	ENSG00000163631.17	clean	chr4:73419639-73421091:+	0	NA	NA	NA	NA	NA
173416	ALB	ENSG00000163631.17	clean	chr4:73420321-73420792:+	0	NA	NA	NA	NA	NA
173417	ALB	ENSG00000163631.17	clean	chr4:73420321-73421091:+	0	NA	NA	NA	NA	NA
173418	ALB	ENSG00000163631.17	clean	chr4:73420948-73421091:+	0	NA	NA	NA	NA	NA
173419	AFP	ENSG00000081051.8	clean	chr4:73431283-73434469:+	0	NA	NA	NA	NA	NA
173420	AFP	ENSG00000081051.8	clean	chr4:73431283-73437159:+	0	NA	NA	NA	NA	NA
173421	AFP	ENSG00000081051.8	clean	chr4:73434610-73437159:+	0	NA	NA	NA	NA	NA
173422	AFP	ENSG00000081051.8	clean	chr4:73436347-73437159:+	0	NA	NA	NA	NA	NA
173423	AFP	ENSG00000081051.8	clean	chr4:73437211-73438173:+	0	NA	NA	NA	NA	NA
173424	AFP	ENSG00000081051.8	clean	chr4:73438306-73440601:+	0	NA	NA	NA	NA	NA
173425	AFP	ENSG00000081051.8	clean	chr4:73440813-73442295:+	0	NA	NA	NA	NA	NA
173426	AFP	ENSG00000081051.8	clean	chr4:73442428-73443346:+	0	NA	NA	NA	NA	NA
173427	AFP	ENSG00000081051.8	clean	chr4:73443444-73444992:+	0	NA	NA	NA	NA	NA
173428	AFP	ENSG00000081051.8	clean	chr4:73445122-73447461:+	0	NA	NA	NA	NA	NA
173429	AFP	ENSG00000081051.8	clean	chr4:73447676-73449334:+	0	NA	NA	NA	NA	NA
173430	AFP	ENSG00000081051.8	clean	chr4:73449467-73450035:+	0	NA	NA	NA	NA	NA
173431	AFP	ENSG00000081051.8	clean	chr4:73450133-73450614:+	0	NA	NA	NA	NA	NA
173432	AFP	ENSG00000081051.8	clean	chr4:73450753-73452400:+	0.0416667	0	8.49378	0	1	NA
173433	AFP	ENSG00000081051.8	clean	chr4:73452624-73453764:+	0.0833333	0	8.47335	0	1	NA
173434	AFP	ENSG00000081051.8	clean	chr4:73453630-73453764:+	0.0833333	0	8.47335	0	1	NA
173435	AFP	ENSG00000081051.8	clean	chr4:73453897-73455235:+	0.0833333	0	8.49378	0	1	NA
173436	AFP	ENSG00000081051.8	clean	chr4:73453897-73455630:+	0.125	0	8.49378	0	1	NA
173437	AFP	ENSG00000081051.8	clean	chr4:73455290-73455630:+	0.125	0	8.49378	0	1	NA
173438	AFM	ENSG00000079557.5	clean	chr4:73481863-73483940:+	0	NA	NA	NA	NA	NA
173439	AFM	ENSG00000079557.5	clean	chr4:73483989-73484257:+	0	NA	NA	NA	NA	NA
173440	AFM	ENSG00000079557.5	clean	chr4:73484390-73485861:+	0	NA	NA	NA	NA	NA
173441	AFM	ENSG00000079557.5	clean	chr4:73486073-73486966:+	0	NA	NA	NA	NA	NA
173442	AFM	ENSG00000079557.5	clean	chr4:73487099-73487723:+	0	NA	NA	NA	NA	NA
173443	AFM	ENSG00000079557.5	clean	chr4:73487821-73488629:+	0	NA	NA	NA	NA	NA
173444	AFM	ENSG00000079557.5	clean	chr4:73488759-73491871:+	0	NA	NA	NA	NA	NA
173445	AFM	ENSG00000079557.5	clean	chr4:73492086-73495299:+	0	NA	NA	NA	NA	NA
173446	AFM	ENSG00000079557.5	clean	chr4:73495432-73497651:+	0	NA	NA	NA	NA	NA
173447	AFM	ENSG00000079557.5	clean	chr4:73497749-73499113:+	0	NA	NA	NA	NA	NA
173448	AFM	ENSG00000079557.5	clean	chr4:73499246-73500003:+	0	NA	NA	NA	NA	NA
173449	AFM	ENSG00000079557.5	clean	chr4:73500227-73501786:+	0	NA	NA	NA	NA	NA
173450	AFM	ENSG00000079557.5	clean	chr4:73501919-73503049:+	0	NA	NA	NA	NA	NA
173451	AFM	ENSG00000079557.5	clean	chr4:73503110-73503875:+	0	NA	NA	NA	NA	NA
173452	RASSF6	ENSG00000169435.14	clean	chr4:73576310-73576409:-	0.0416667	0	8.49378	0	1	NA
173453	RASSF6	ENSG00000169435.14	clean	chr4:73576507-73576612:-	0	NA	NA	NA	NA	NA
173454	RASSF6	ENSG00000169435.14	clean	chr4:73576731-73581816:-	0.0416667	0	8.49378	0	1	NA
173455	RASSF6	ENSG00000169435.14	clean	chr4:73581868-73582188:-	0.0416667	0	8.49378	0	1	NA
173456	RASSF6	ENSG00000169435.14	clean	chr4:73581868-73585179:-	0.208333	0	8.47335	0	1	NA
173457	RASSF6	ENSG00000169435.14	clean	chr4:73582290-73585179:-	0.166667	0	8.49378	0	1	NA
173458	RASSF6	ENSG00000169435.14	clean	chr4:73585364-73587839:-	0.208333	0	8.47335	0	1	NA
173459	RASSF6	ENSG00000169435.14	clean	chr4:73587934-73593450:-	0	NA	NA	NA	NA	NA
173460	RASSF6	ENSG00000169435.14	clean	chr4:73593593-73598639:-	0.0416667	0	8.49378	0	1	NA
173461	RASSF6	ENSG00000169435.14	clean	chr4:73593593-73615890:-	0.0416667	0	8.49378	0	1	NA
173462	RASSF6	ENSG00000169435.14	clean	chr4:73598718-73611730:-	0	NA	NA	NA	NA	NA
173463	RASSF6	ENSG00000169435.14	clean	chr4:73604587-73611730:-	0	NA	NA	NA	NA	NA
173464	RASSF6	ENSG00000169435.14	clean	chr4:73611829-73620287:-	0.0833333	0	8.49378	0	1	NA
173465	RASSF6	ENSG00000169435.14	clean	chr4:73615936-73620438:-	0.0416667	0	8.49378	0	1	NA
173466	CXCL8	ENSG00000169429.11	clean	chr4:73740722-73741541:+	0	NA	NA	NA	NA	NA
173467	CXCL8	ENSG00000169429.11	clean	chr4:73741677-73741948:+	0	NA	NA	NA	NA	NA
173468	CXCL6	ENSG00000124875.10	clean	chr4:73836859-73836963:+	0	NA	NA	NA	NA	NA
173469	CXCL6	ENSG00000124875.10	clean	chr4:73837096-73837202:+	0	NA	NA	NA	NA	NA
173470	CXCL6	ENSG00000124875.10	clean	chr4:73837734-73848735:+	0	NA	NA	NA	NA	NA
173471	PF4V1	ENSG00000109272.4	clean	chr4:73853462-73853782:+	0	NA	NA	NA	NA	NA
173472	PF4V1	ENSG00000109272.4	clean	chr4:73853909-73854034:+	0	NA	NA	NA	NA	NA
173473	CXCL1	ENSG00000163739.5	clean	chr4:73869570-73869668:+	0	NA	NA	NA	NA	NA
173474	CXCL1	ENSG00000163739.5	clean	chr4:73869792-73869905:+	0	NA	NA	NA	NA	NA
173475	PF4	ENSG00000163737.4	clean	chr4:73981291-73981416:-	0	NA	NA	NA	NA	NA
173476	PF4	ENSG00000163737.4	clean	chr4:73981543-73981862:-	0	NA	NA	NA	NA	NA
173477	PPBP	ENSG00000163736.4	clean	chr4:73987374-73987516:-	0	NA	NA	NA	NA	NA
173478	PPBP	ENSG00000163736.4	clean	chr4:73987652-73987955:-	0	NA	NA	NA	NA	NA
173479	CXCL5	ENSG00000163735.7	clean	chr4:73997655-73998011:-	0	NA	NA	NA	NA	NA
173480	CXCL5	ENSG00000163735.7	clean	chr4:73998095-73998205:-	0	NA	NA	NA	NA	NA
173481	CXCL5	ENSG00000163735.7	clean	chr4:73998338-73998472:-	0	NA	NA	NA	NA	NA
173482	CXCL3	ENSG00000163734.4	known-exon	chr4:74038176-74038289:-	0.333333	0.961657	8.2482	0.11659	0.907185	NA
173483	CXCL2	ENSG00000081041.9	clean	chr4:74097771-74098600:-	0.833333	-0.857734	3.31619	-0.25865	0.795905	NA
173484	CXCL2	ENSG00000081041.9	clean	chr4:74098684-74098798:-	1.875	0.643856	1.65319	0.389462	0.696934	NA
173485	MTHFD2L	ENSG00000163738.18	clean	chr4:74125517-74160054:+	4.58333	0	1.82956	0	1	NA
173486	MTHFD2L	ENSG00000163738.18	clean	chr4:74158281-74160054:+	5.29167	-0.825969	1.58825	-0.520049	0.603029	NA
173487	MTHFD2L	ENSG00000163738.18	clean	chr4:74158281-74174505:+	4.875	0	1.81143	0	1	NA
173488	MTHFD2L	ENSG00000163738.18	known-exon	chr4:74160088-74161779:+	2.29167	2.21785	1.75856	1.26117	0.207246	NA
173489	MTHFD2L	ENSG00000163738.18	clean	chr4:74160088-74174505:+	1.08333	0	2.94052	0	1	NA
173490	MTHFD2L	ENSG00000163738.18	clean	chr4:74174690-74175280:+	2.91667	0	1.97356	0	1	NA
173491	MTHFD2L	ENSG00000163738.18	clean	chr4:74175403-74199793:+	3.79167	0	1.90311	0	1	NA
173492	MTHFD2L	ENSG00000163738.18	clean	chr4:74199946-74201262:+	2.20833	0	2.11381	0	1	NA
173493	MTHFD2L	ENSG00000163738.18	clean	chr4:74201370-74225301:+	2.25	0	2.11444	0	1	NA
173494	MTHFD2L	ENSG00000163738.18	clean	chr4:74224147-74225301:+	2.08333	0	2.16132	0	1	NA
173495	MTHFD2L	ENSG00000163738.18	clean	chr4:74225394-74241566:+	0.833333	0	3.51499	0	1	NA
173496	MTHFD2L	ENSG00000163738.18	clean	chr4:74225394-74281424:+	1	0	3.2747	0	1	NA
173497	MTHFD2L	ENSG00000163738.18	clean	chr4:74280443-74281424:+	0.75	0	4.691	0	1	NA
173498	MTHFD2L	ENSG00000163738.18	clean	chr4:74281550-74288300:+	0.166667	0	8.47335	0	1	NA
173499	MTHFD2L	ENSG00000163738.18	clean	chr4:74281550-74301696:+	0.291667	0	8.45286	0	1	NA
173500	MTHFD2L	ENSG00000163738.18	clean	chr4:74288465-74293488:+	0.0833333	0	8.49378	0	1	NA
173501	EPGN	ENSG00000182585.10	clean	chr4:74308576-74309092:+	7.08333	0	1.81406	0	1	1
173502	EPGN	ENSG00000182585.10	clean	chr4:74308576-74312184:+	8.5	1.3981	1.77328	0.788422	0.43045	1
173503	EPGN	ENSG00000182585.10	clean	chr4:74309155-74312184:+	7.95833	1.3981	1.77976	0.785552	0.43213	1
173504	EPGN	ENSG00000182585.10	clean	chr4:74312305-74313017:+	6.58333	0.235379	1.61849	0.145431	0.88437	1
173505	EREG	ENSG00000124882.4	clean	chr4:74365375-74379447:+	0	NA	NA	NA	NA	NA
173506	EREG	ENSG00000124882.4	clean	chr4:74379534-74381013:+	0	NA	NA	NA	NA	NA
173507	EREG	ENSG00000124882.4	clean	chr4:74381137-74382644:+	0	NA	NA	NA	NA	NA
173508	EREG	ENSG00000124882.4	clean	chr4:74382794-74384726:+	0.0416667	0	8.49378	0	1	NA
173509	AREG	ENSG00000109321.11	clean	chr4:74445406-74446533:+	0.208333	0	8.49378	0	1	NA
173510	AREG	ENSG00000109321.11	clean	chr4:74446782-74449046:+	0.375	0	6.91259	0	1	NA
173511	AREG	ENSG00000109321.11	clean	chr4:74449248-74450379:+	0	NA	NA	NA	NA	NA
173512	AREG	ENSG00000109321.11	clean	chr4:74450532-74452543:+	0.0833333	0	8.49378	0	1	NA
173513	AREG	ENSG00000109321.11	clean	chr4:74450532-74454758:+	0.291667	0	8.42204	0	1	NA
173514	AREG	ENSG00000109321.11	clean	chr4:74452655-74454758:+	0.25	0	8.43233	0	1	NA
173515	BTC	ENSG00000174808.12	clean	chr4:74746675-74748039:-	0	NA	NA	NA	NA	NA
173516	BTC	ENSG00000174808.12	clean	chr4:74748149-74750572:-	0	NA	NA	NA	NA	NA
173517	BTC	ENSG00000174808.12	clean	chr4:74748149-74755858:-	0	NA	NA	NA	NA	NA
173518	BTC	ENSG00000174808.12	clean	chr4:74750719-74755858:-	0	NA	NA	NA	NA	NA
173519	BTC	ENSG00000174808.12	clean	chr4:74755976-74770057:-	0	NA	NA	NA	NA	NA
173520	BTC	ENSG00000174808.12	clean	chr4:74770156-74794261:-	0	NA	NA	NA	NA	NA
173521	PARM1	ENSG00000169116.11	clean	chr4:74933370-75012424:+	0	NA	NA	NA	NA	NA
173522	PARM1	ENSG00000169116.11	clean	chr4:74933370-75033882:+	0	NA	NA	NA	NA	NA
173523	PARM1	ENSG00000169116.11	clean	chr4:75013150-75033882:+	0	NA	NA	NA	NA	NA
173524	PARM1	ENSG00000169116.11	clean	chr4:75033961-75046162:+	0	NA	NA	NA	NA	NA
173525	RCHY1	ENSG00000163743.13	clean	chr4:75482666-75490580:-	5.16667	0	1.79346	0	1	NA
173526	RCHY1	ENSG00000163743.13	clean	chr4:75490701-75491610:-	7.20833	-1.95038	1.55533	-1.254	0.209843	1
173527	RCHY1	ENSG00000163743.13	clean	chr4:75490701-75491723:-	8.33333	-1.50736	1.53612	-0.981281	0.326454	1
173528	RCHY1	ENSG00000163743.13	clean	chr4:75491637-75491723:-	7.41667	0.0641307	1.56307	0.0410287	0.967273	1
173529	RCHY1	ENSG00000163743.13	clean	chr4:75491782-75491888:-	6.91667	0	1.78859	0	1	1
173530	RCHY1	ENSG00000163743.13	clean	chr4:75491933-75494100:-	5.875	0.121991	1.79959	0.067788	0.945954	NA
173531	RCHY1	ENSG00000163743.13	clean	chr4:75494179-75508819:-	4.95833	0	1.8277	0	1	NA
173532	RCHY1	ENSG00000163743.13	clean	chr4:75508935-75509176:-	4.54167	0	1.8844	0	1	NA
173533	RCHY1	ENSG00000163743.13	clean	chr4:75508935-75514196:-	5.08333	1.54801	1.7484	0.885385	0.375949	NA
173534	RCHY1	ENSG00000163743.13	clean	chr4:75509296-75514196:-	4.16667	1.5126	1.77207	0.853582	0.393336	NA
173535	THAP6	ENSG00000174796.12	known-exon	chr4:75514520-75514869:+	3.79167	2.11832	1.67325	1.26599	0.205516	NA
173536	THAP6	ENSG00000174796.12	clean	chr4:75514991-75515432:+	3.875	0.465663	1.86678	0.249447	0.803015	NA
173537	THAP6	ENSG00000174796.12	clean	chr4:75514520-75516771:+	4.33333	0	1.83684	0	1	NA
173538	THAP6	ENSG00000174796.12	clean	chr4:75515532-75516771:+	4.125	0	1.84562	0	1	NA
173539	THAP6	ENSG00000174796.12	clean	chr4:75516979-75521735:+	2.625	0	2.03308	0	1	NA
173540	THAP6	ENSG00000174796.12	clean	chr4:75516979-75526959:+	3.54167	0	1.88019	0	1	NA
173541	THAP6	ENSG00000174796.12	clean	chr4:75516979-75539858:+	2.625	0	2.03308	0	1	NA
173542	THAP6	ENSG00000174796.12	clean	chr4:75516979-75542408:+	2.625	0	2.03308	0	1	NA
173543	THAP6	ENSG00000174796.12	clean	chr4:75521861-75526959:+	3.08333	-0.85488	1.97622	-0.432584	0.665317	NA
173544	THAP6	ENSG00000174796.12	clean	chr4:75521861-75539858:+	3	0	1.9736	0	1	NA
173545	THAP6	ENSG00000174796.12	clean	chr4:75539959-75542408:+	0.5	0	6.32631	0	1	NA
173546	THAP6	ENSG00000174796.12	clean	chr4:75542552-75544327:+	0.208333	0	8.49378	0	1	NA
173547	THAP6	ENSG00000174796.12	clean	chr4:75542486-75549604:+	0	NA	NA	NA	NA	NA
173548	THAP6	ENSG00000174796.12	clean	chr4:75549720-75550335:+	0	NA	NA	NA	NA	NA
173549	ODAPH	ENSG00000174792.10	clean	chr4:75556149-75556540:+	0	NA	NA	NA	NA	NA
173550	ODAPH	ENSG00000174792.10	clean	chr4:75556149-75564113:+	0	NA	NA	NA	NA	NA
173551	ODAPH	ENSG00000174792.10	clean	chr4:75556584-75563234:+	0	NA	NA	NA	NA	NA
173552	ODAPH	ENSG00000174792.10	clean	chr4:75556584-75564113:+	0	NA	NA	NA	NA	NA
173553	ODAPH	ENSG00000174792.10	known-exon	chr4:75564252-75564387:+	0	NA	NA	NA	NA	NA
173554	CDKL2	ENSG00000138769.11	clean	chr4:75579178-75581809:-	0	NA	NA	NA	NA	NA
173555	CDKL2	ENSG00000138769.11	clean	chr4:75581898-75591818:-	0	NA	NA	NA	NA	NA
173556	CDKL2	ENSG00000138769.11	clean	chr4:75581898-75596246:-	0.0416667	0	8.49378	0	1	NA
173557	CDKL2	ENSG00000138769.11	clean	chr4:75591925-75592145:-	0	NA	NA	NA	NA	NA
173558	CDKL2	ENSG00000138769.11	clean	chr4:75592269-75596246:-	0.0416667	0	8.49378	0	1	NA
173559	CDKL2	ENSG00000138769.11	clean	chr4:75596340-75596934:-	0	NA	NA	NA	NA	NA
173560	CDKL2	ENSG00000138769.11	clean	chr4:75597236-75598076:-	0	NA	NA	NA	NA	NA
173561	CDKL2	ENSG00000138769.11	clean	chr4:75598212-75600280:-	0.0416667	0	8.49378	0	1	NA
173562	CDKL2	ENSG00000138769.11	clean	chr4:75600369-75603816:-	0.0416667	0	8.49378	0	1	NA
173563	CDKL2	ENSG00000138769.11	clean	chr4:75603956-75605521:-	0.0416667	0	8.49378	0	1	NA
173564	CDKL2	ENSG00000138769.11	clean	chr4:75605634-75607182:-	0	NA	NA	NA	NA	NA
173565	CDKL2	ENSG00000138769.11	clean	chr4:75607361-75614254:-	0	NA	NA	NA	NA	NA
173566	CDKL2	ENSG00000138769.11	clean	chr4:75614449-75625820:-	0	NA	NA	NA	NA	NA
173567	CDKL2	ENSG00000138769.11	clean	chr4:75626017-75630041:-	0	NA	NA	NA	NA	NA
173568	G3BP2	ENSG00000138757.14	clean	chr4:75645702-75646337:-	56.1667	-0.31652	1.15967	-0.272939	0.7849	1
173569	G3BP2	ENSG00000138757.14	clean	chr4:75646456-75647028:-	31.3333	0.181093	0.975415	0.185657	0.852714	1
173570	G3BP2	ENSG00000138757.14	clean	chr4:75647157-75648638:-	61.9167	-0.959856	1.29202	-0.742914	0.457534	1
173571	G3BP2	ENSG00000138757.14	clean	chr4:75648741-75653982:-	72	1.13791	1.69568	0.671061	0.502182	1
173572	G3BP2	ENSG00000138757.14	clean	chr4:75648741-75655065:-	72.5833	1.07814	1.58875	0.678604	0.497389	1
173573	G3BP2	ENSG00000138757.14	clean	chr4:75654081-75655065:-	71.8333	0.588066	1.14369	0.514183	0.607124	1
173574	G3BP2	ENSG00000138757.14	clean	chr4:75655246-75655767:-	50.9583	1.23446	1.30636	0.944966	0.344676	1
173575	G3BP2	ENSG00000138757.14	clean	chr4:75655870-75656923:-	54.7083	0.615227	1.37532	0.447334	0.654634	1
173576	G3BP2	ENSG00000138757.14	clean	chr4:75657014-75657556:-	31.0417	-0.90481	1.59925	-0.565771	0.571549	1
173577	G3BP2	ENSG00000138757.14	clean	chr4:75657730-75658842:-	34.875	-0.618318	1.36747	-0.452164	0.651151	1
173578	G3BP2	ENSG00000138757.14	clean	chr4:75658924-75661930:-	37.7917	0.160854	1.22128	0.131709	0.895214	1
173579	G3BP2	ENSG00000138757.14	clean	chr4:75658924-75673018:-	37.6667	-0.735078	1.59158	-0.461855	0.644186	1
173580	G3BP2	ENSG00000138757.14	clean	chr4:75658924-75673207:-	44.2083	-0.696832	1.59401	-0.437158	0.661997	1
173581	G3BP2	ENSG00000138757.14	clean	chr4:75662049-75670361:-	47.0833	0.21624	1.69944	0.127242	0.898749	1
173582	G3BP2	ENSG00000138757.14	clean	chr4:75662049-75672505:-	47.125	-0.679692	1.59403	-0.426398	0.669818	1
173583	G3BP2	ENSG00000138757.14	clean	chr4:75662049-75672812:-	47.125	-0.679692	1.59403	-0.426398	0.669818	1
173584	G3BP2	ENSG00000138757.14	clean	chr4:75662049-75673018:-	47.0833	-0.679692	1.59412	-0.426375	0.669834	1
173585	G3BP2	ENSG00000138757.14	clean	chr4:75662049-75673207:-	47.0833	-0.679692	1.59412	-0.426375	0.669834	1
173586	G3BP2	ENSG00000138757.14	clean	chr4:75662049-75694797:-	46.7917	0	1.70007	0	1	1
173587	G3BP2	ENSG00000138757.14	clean	chr4:75662049-75724055:-	46.7917	0	1.70007	0	1	1
173588	G3BP2	ENSG00000138757.14	clean	chr4:75662049-75724275:-	46.7917	0	1.70007	0	1	1
173589	G3BP2	ENSG00000138757.14	clean	chr4:75662525-75672589:-	0.541667	0.0658276	4.03726	0.016305	0.986991	NA
173590	G3BP2	ENSG00000138757.14	clean	chr4:75662525-75673018:-	1.29167	-0.0885823	2.37039	-0.0373703	0.97019	NA
173591	G3BP2	ENSG00000138757.14	clean	chr4:75670427-75672612:-	0.5	-0.584972	4.90342	-0.119299	0.905039	NA
173592	G3BP2	ENSG00000138757.14	clean	chr4:75694929-75724055:-	0.416667	0	5.91509	0	1	NA
173593	G3BP2	ENSG00000138757.14	clean	chr4:75694929-75724275:-	2.75	0	1.99281	0	1	NA
173594	G3BP2	ENSG00000138757.14	clean	chr4:75724176-75724275:-	2.95833	-0.961795	1.96768	-0.488796	0.624986	NA
173595	USO1	ENSG00000138768.14	clean	chr4:75724885-75752372:+	9.33333	0	1.76696	0	1	1
173596	USO1	ENSG00000138768.14	clean	chr4:75752459-75752539:+	11.9167	0	1.77268	0	1	1
173597	USO1	ENSG00000138768.14	clean	chr4:75752604-75757496:+	9.375	0	1.75132	0	1	1
173598	USO1	ENSG00000138768.14	clean	chr4:75757573-75760593:+	9.66667	0	1.75863	0	1	1
173599	USO1	ENSG00000138768.14	clean	chr4:75757573-75770438:+	9.95833	0	1.75494	0	1	1
173600	USO1	ENSG00000138768.14	clean	chr4:75760605-75770438:+	10	0	1.7542	0	1	1
173601	USO1	ENSG00000138768.14	clean	chr4:75770539-75770821:+	11.125	1.55163	1.62468	0.955036	0.33956	1
173602	USO1	ENSG00000138768.14	clean	chr4:75770924-75771081:+	14.6667	0.38618	1.32727	0.290958	0.771083	1
173603	USO1	ENSG00000138768.14	clean	chr4:75771137-75774675:+	14.3333	0	1.74578	0	1	1
173604	USO1	ENSG00000138768.14	clean	chr4:75774796-75782679:+	8.125	0	1.7698	0	1	1
173605	USO1	ENSG00000138768.14	clean	chr4:75782858-75787061:+	11.5	0	1.71901	0	1	1
173606	USO1	ENSG00000138768.14	clean	chr4:75787202-75790149:+	12	0	1.73379	0	1	1
173607	USO1	ENSG00000138768.14	clean	chr4:75790238-75790642:+	14.4167	-2.16486	1.51912	-1.42508	0.154135	1
173608	USO1	ENSG00000138768.14	clean	chr4:75790797-75793689:+	8.125	0	1.78774	0	1	1
173609	USO1	ENSG00000138768.14	clean	chr4:75793901-75795335:+	12.0417	-2.11974	1.40417	-1.5096	0.131147	1
173610	USO1	ENSG00000138768.14	clean	chr4:75793901-75799621:+	11.9583	-1.49825	1.73557	-0.863261	0.387994	1
173611	USO1	ENSG00000138768.14	clean	chr4:75795356-75799621:+	11.4583	0	1.74063	0	1	1
173612	USO1	ENSG00000138768.14	clean	chr4:75799732-75800350:+	6.5	-2.33525	1.7779	-1.31348	0.18902	1
173613	USO1	ENSG00000138768.14	clean	chr4:75800469-75800617:+	14.2083	-0.0117307	1.72524	-0.00679949	0.994575	1
173614	USO1	ENSG00000138768.14	clean	chr4:75800799-75801078:+	13.5833	0	1.75037	0	1	1
173615	USO1	ENSG00000138768.14	clean	chr4:75801200-75804133:+	11	0	1.73986	0	1	1
173616	USO1	ENSG00000138768.14	clean	chr4:75804272-75805139:+	13.75	0.107438	1.62499	0.0661162	0.947285	1
173617	USO1	ENSG00000138768.14	clean	chr4:75805303-75806485:+	14.8333	0	1.73379	0	1	1
173618	USO1	ENSG00000138768.14	clean	chr4:75806572-75808952:+	14.7083	0	1.73868	0	1	1
173619	USO1	ENSG00000138768.14	clean	chr4:75809051-75810431:+	18.9167	0	1.70971	0	1	1
173620	USO1	ENSG00000138768.14	clean	chr4:75810539-75812159:+	11.75	0	1.75899	0	1	1
173621	USO1	ENSG00000138768.14	clean	chr4:75812375-75813205:+	12.875	-1.68352	1.74766	-0.963299	0.335397	1
173622	PPEF2	ENSG00000156194.18	clean	chr4:75860920-75864439:-	0	NA	NA	NA	NA	NA
173623	PPEF2	ENSG00000156194.18	clean	chr4:75864527-75866188:-	0	NA	NA	NA	NA	NA
173624	PPEF2	ENSG00000156194.18	clean	chr4:75866298-75867312:-	0	NA	NA	NA	NA	NA
173625	PPEF2	ENSG00000156194.18	clean	chr4:75867419-75872024:-	0	NA	NA	NA	NA	NA
173626	PPEF2	ENSG00000156194.18	clean	chr4:75872167-75873126:-	0	NA	NA	NA	NA	NA
173627	PPEF2	ENSG00000156194.18	clean	chr4:75873312-75876286:-	0	NA	NA	NA	NA	NA
173628	PPEF2	ENSG00000156194.18	clean	chr4:75876673-75882925:-	0	NA	NA	NA	NA	NA
173629	PPEF2	ENSG00000156194.18	clean	chr4:75883075-75883165:-	0	NA	NA	NA	NA	NA
173630	PPEF2	ENSG00000156194.18	clean	chr4:75883202-75884593:-	0	NA	NA	NA	NA	NA
173631	PPEF2	ENSG00000156194.18	clean	chr4:75884760-75886851:-	0.0416667	0	8.49378	0	1	NA
173632	PPEF2	ENSG00000156194.18	clean	chr4:75886898-75888213:-	0	NA	NA	NA	NA	NA
173633	PPEF2	ENSG00000156194.18	clean	chr4:75888331-75889102:-	0	NA	NA	NA	NA	NA
173634	PPEF2	ENSG00000156194.18	clean	chr4:75888328-75889956:-	0	NA	NA	NA	NA	NA
173635	PPEF2	ENSG00000156194.18	clean	chr4:75889204-75889956:-	0	NA	NA	NA	NA	NA
173636	PPEF2	ENSG00000156194.18	clean	chr4:75890132-75891647:-	0	NA	NA	NA	NA	NA
173637	PPEF2	ENSG00000156194.18	clean	chr4:75891705-75891850:-	0	NA	NA	NA	NA	NA
173638	PPEF2	ENSG00000156194.18	clean	chr4:75891978-75896270:-	0	NA	NA	NA	NA	NA
173639	PPEF2	ENSG00000156194.18	clean	chr4:75896383-75902229:-	0	NA	NA	NA	NA	NA
173640	NAAA	ENSG00000138744.16	clean	chr4:75914338-75914867:-	0.0416667	0	8.49378	0	1	NA
173641	NAAA	ENSG00000138744.16	clean	chr4:75914338-75919908:-	0.208333	0	8.49378	0	1	NA
173642	NAAA	ENSG00000138744.16	clean	chr4:75914985-75918760:-	0.0416667	0	8.49378	0	1	NA
173643	NAAA	ENSG00000138744.16	clean	chr4:75916549-75918760:-	0.0416667	0	8.49378	0	1	NA
173644	NAAA	ENSG00000138744.16	clean	chr4:75919975-75920737:-	0.5	-1.25601	4.56088	-0.275388	0.783018	NA
173645	NAAA	ENSG00000138744.16	clean	chr4:75920800-75920950:-	0.208333	1.9234	8.49378	0.226448	0.820853	NA
173646	NAAA	ENSG00000138744.16	clean	chr4:75921123-75925734:-	0.291667	0	8.45286	0	1	NA
173647	NAAA	ENSG00000138744.16	clean	chr4:75925811-75931213:-	0.0416667	0	8.49378	0	1	NA
173648	NAAA	ENSG00000138744.16	clean	chr4:75931304-75936108:-	0.25	0	8.44259	0	1	NA
173649	NAAA	ENSG00000138744.16	clean	chr4:75936235-75940000:-	0.0416667	0	8.49378	0	1	NA
173650	NAAA	ENSG00000138744.16	clean	chr4:75940165-75940743:-	0.208333	0	8.49378	0	1	NA
173651	SDAD1	ENSG00000198301.12	clean	chr4:75941280-75950687:-	0.0833333	0	8.49378	0	1	NA
173652	SDAD1	ENSG00000198301.12	clean	chr4:75950797-75955974:-	9.08333	0	1.77146	0	1	1
173653	SDAD1	ENSG00000198301.12	clean	chr4:75956136-75957324:-	11.4583	0	1.74782	0	1	1
173654	SDAD1	ENSG00000198301.12	clean	chr4:75957409-75957517:-	9.08333	0	1.75944	0	1	1
173655	SDAD1	ENSG00000198301.12	clean	chr4:75957708-75957846:-	9	-1.05343	1.74678	-0.603067	0.546464	1
173656	SDAD1	ENSG00000198301.12	clean	chr4:75957941-75960065:-	9.08333	0	1.76067	0	1	1
173657	SDAD1	ENSG00000198301.12	clean	chr4:75960192-75961027:-	9.33333	-1.06489	1.77887	-0.598631	0.549419	1
173658	SDAD1	ENSG00000198301.12	clean	chr4:75961104-75961210:-	9.08333	1.17201	1.75698	0.667062	0.504733	1
173659	SDAD1	ENSG00000198301.12	clean	chr4:75964211-75965763:-	9.45833	0.334419	1.53816	0.217416	0.827884	1
173660	SDAD1	ENSG00000198301.12	clean	chr4:75965822-75967276:-	6.95833	-0.304854	1.75412	-0.173793	0.862028	1
173661	SDAD1	ENSG00000198301.12	clean	chr4:75965822-75969295:-	7.45833	0.92703	1.75005	0.529716	0.596309	1
173662	SDAD1	ENSG00000198301.12	clean	chr4:75967334-75969295:-	6.625	1.31935	1.76815	0.746173	0.455563	1
173663	SDAD1	ENSG00000198301.12	clean	chr4:75969399-75970308:-	7.41667	0.347923	1.56105	0.222877	0.823631	1
173664	SDAD1	ENSG00000198301.12	clean	chr4:75970378-75971356:-	8.625	-1.5358	1.64736	-0.932279	0.351192	1
173665	SDAD1	ENSG00000198301.12	clean	chr4:75971458-75973316:-	9.91667	0.579327	1.73276	0.334338	0.738125	1
173666	SDAD1	ENSG00000198301.12	clean	chr4:75973391-75974075:-	8.41667	-1.13986	1.66848	-0.683171	0.494499	1
173667	SDAD1	ENSG00000198301.12	clean	chr4:75973391-75975743:-	9.04167	-2.07072	1.66724	-1.242	0.214235	1
173668	SDAD1	ENSG00000198301.12	clean	chr4:75974133-75975743:-	7.29167	-2.14403	1.68388	-1.27327	0.202923	1
173669	SDAD1	ENSG00000198301.12	clean	chr4:75975844-75975923:-	6.75	-0.467125	1.7846	-0.261753	0.793512	1
173670	SDAD1	ENSG00000198301.12	clean	chr4:75975995-75977645:-	8.20833	-0.211504	1.54809	-0.136623	0.891329	1
173671	SDAD1	ENSG00000198301.12	clean	chr4:75975995-75981371:-	8.29167	0	1.75172	0	1	1
173672	SDAD1	ENSG00000198301.12	clean	chr4:75977756-75981371:-	6.33333	0	1.78506	0	1	NA
173673	SDAD1	ENSG00000198301.12	clean	chr4:75981470-75981932:-	9.58333	-0.785945	1.73573	-0.452803	0.650691	1
173674	SDAD1	ENSG00000198301.12	clean	chr4:75982037-75990695:-	7.29167	0	1.77498	0	1	1
173675	CXCL9	ENSG00000138755.6	clean	chr4:76003699-76004808:-	0	NA	NA	NA	NA	NA
173676	CXCL9	ENSG00000138755.6	clean	chr4:76004893-76006147:-	0	NA	NA	NA	NA	NA
173677	CXCL9	ENSG00000138755.6	clean	chr4:76006274-76007385:-	0	NA	NA	NA	NA	NA
173678	ART3	ENSG00000156219.16	clean	chr4:76011320-76057989:+	0	NA	NA	NA	NA	NA
173679	ART3	ENSG00000156219.16	clean	chr4:76011320-76058591:+	0	NA	NA	NA	NA	NA
173680	ART3	ENSG00000156219.16	clean	chr4:76011320-76075880:+	0	NA	NA	NA	NA	NA
173681	ART3	ENSG00000156219.16	clean	chr4:76012243-76075880:+	0	NA	NA	NA	NA	NA
173682	CXCL10	ENSG00000169245.6	clean	chr4:76021948-76022365:-	0	NA	NA	NA	NA	NA
173683	CXCL10	ENSG00000169245.6	clean	chr4:76022455-76022690:-	0	NA	NA	NA	NA	NA
173684	CXCL10	ENSG00000169245.6	clean	chr4:76022817-76023370:-	0	NA	NA	NA	NA	NA
173685	CXCL11	ENSG00000169248.13	clean	chr4:76034816-76035046:-	0.0416667	0	8.49378	0	1	NA
173686	CXCL11	ENSG00000169248.13	clean	chr4:76035119-76035215:-	0	NA	NA	NA	NA	NA
173687	CXCL11	ENSG00000169248.13	clean	chr4:76035342-76035926:-	0.0416667	0	8.49378	0	1	NA
173688	CXCL11	ENSG00000169248.13	clean	chr4:76036064-76041113:-	0	NA	NA	NA	NA	NA
173689	ART3	ENSG00000156219.16	clean	chr4:76058070-76058591:+	0	NA	NA	NA	NA	NA
173690	ART3	ENSG00000156219.16	clean	chr4:76058625-76075880:+	0	NA	NA	NA	NA	NA
173691	ART3	ENSG00000156219.16	clean	chr4:76074819-76075880:+	0	NA	NA	NA	NA	NA
173692	ART3	ENSG00000156219.16	clean	chr4:76075277-76075880:+	0	NA	NA	NA	NA	NA
173693	ART3	ENSG00000156219.16	clean	chr4:76075958-76081823:+	0	NA	NA	NA	NA	NA
173694	ART3	ENSG00000156219.16	clean	chr4:76075958-76097643:+	0	NA	NA	NA	NA	NA
173695	ART3	ENSG00000156219.16	clean	chr4:76075958-76098954:+	0	NA	NA	NA	NA	NA
173696	ART3	ENSG00000156219.16	clean	chr4:76075958-76100794:+	0	NA	NA	NA	NA	NA
173697	ART3	ENSG00000156219.16	clean	chr4:76082535-76097643:+	0	NA	NA	NA	NA	NA
173698	ART3	ENSG00000156219.16	clean	chr4:76082535-76098954:+	0	NA	NA	NA	NA	NA
173699	ART3	ENSG00000156219.16	clean	chr4:76097676-76098954:+	0	NA	NA	NA	NA	NA
173700	ART3	ENSG00000156219.16	clean	chr4:76100320-76100794:+	0	NA	NA	NA	NA	NA
173701	ART3	ENSG00000156219.16	clean	chr4:76100824-76100989:+	0	NA	NA	NA	NA	NA
173702	ART3	ENSG00000156219.16	clean	chr4:76101019-76103936:+	0	NA	NA	NA	NA	NA
173703	ART3	ENSG00000156219.16	clean	chr4:76103969-76104596:+	0	NA	NA	NA	NA	NA
173704	ART3	ENSG00000156219.16	clean	chr4:76103969-76107760:+	0	NA	NA	NA	NA	NA
173705	ART3	ENSG00000156219.16	clean	chr4:76103969-76111906:+	0	NA	NA	NA	NA	NA
173706	ART3	ENSG00000156219.16	clean	chr4:76103969-76112385:+	0	NA	NA	NA	NA	NA
173707	ART3	ENSG00000156219.16	clean	chr4:76104629-76105521:+	0	NA	NA	NA	NA	NA
173708	ART3	ENSG00000156219.16	clean	chr4:76104629-76107760:+	0	NA	NA	NA	NA	NA
173709	ART3	ENSG00000156219.16	clean	chr4:76105554-76107760:+	0	NA	NA	NA	NA	NA
173710	ART3	ENSG00000156219.16	clean	chr4:76107793-76112385:+	0	NA	NA	NA	NA	NA
173711	ART3	ENSG00000156219.16	clean	chr4:76111994-76112385:+	0	NA	NA	NA	NA	NA
173712	NUP54	ENSG00000138750.15	clean	chr4:76115494-76117663:-	15.625	-0.601448	1.37349	-0.437899	0.661459	1
173713	NUP54	ENSG00000138750.15	clean	chr4:76117742-76118074:-	13.9583	0.322678	1.72843	0.186689	0.851904	1
173714	NUP54	ENSG00000138750.15	clean	chr4:76118194-76124648:-	15.1667	0	1.72552	0	1	1
173715	NUP54	ENSG00000138750.15	clean	chr4:76124756-76130655:-	15.2083	0	1.72458	0	1	1
173716	NUP54	ENSG00000138750.15	clean	chr4:76130749-76131229:-	14.4583	0.0223674	1.02794	0.0217595	0.98264	1
173717	NUP54	ENSG00000138750.15	clean	chr4:76131284-76132522:-	13.4583	0.12363	1.40394	0.088059	0.92983	1
173718	NUP54	ENSG00000138750.15	clean	chr4:76132719-76134174:-	11.9167	0.514337	1.73089	0.297152	0.76635	1
173719	NUP54	ENSG00000138750.15	clean	chr4:76134362-76136185:-	13	0.0051633	1.61979	0.00318763	0.997457	1
173720	NUP54	ENSG00000138750.15	clean	chr4:76136412-76144148:-	16.7917	0	1.71531	0	1	1
173721	NUP54	ENSG00000138750.15	clean	chr4:76136412-76144389:-	20.375	0	1.70508	0	1	1
173722	NUP54	ENSG00000138750.15	clean	chr4:76144292-76144389:-	20.2083	0	1.70564	0	1	1
173723	NUP54	ENSG00000138750.15	clean	chr4:76144473-76145554:-	15	0.449148	1.7105	0.262582	0.792873	1
173724	NUP54	ENSG00000138750.15	clean	chr4:76144473-76145982:-	15.0417	0.449148	1.71031	0.262612	0.79285	1
173725	NUP54	ENSG00000138750.15	clean	chr4:76144473-76147478:-	15.1667	0.383285	1.60511	0.238791	0.811268	1
173726	NUP54	ENSG00000138750.15	clean	chr4:76144473-76148089:-	15.3333	-0.512647	1.49232	-0.343524	0.731204	1
173727	NUP54	ENSG00000138750.15	clean	chr4:76144473-76148307:-	15.5	-0.526068	1.49267	-0.352435	0.724512	1
173728	NUP54	ENSG00000138750.15	clean	chr4:76145691-76148089:-	0.583333	-0.961789	3.5981	-0.267305	0.789234	NA
173729	NUP54	ENSG00000138750.15	clean	chr4:76145691-76148307:-	15.5	-0.499101	1.2394	-0.402695	0.687173	1
173730	NUP54	ENSG00000138750.15	clean	chr4:76146129-76148307:-	15.5417	-0.0840648	1.16724	-0.07202	0.942586	1
173731	NUP54	ENSG00000138750.15	clean	chr4:76147640-76147755:-	0.791667	2.3219	3.81689	0.608322	0.542974	NA
173732	SCARB2	ENSG00000138760.10	known-exon	chr4:76161744-76163224:-	22.0417	0	1.70086	0	1	1
173733	SCARB2	ENSG00000138760.10	clean	chr4:76163383-76166249:-	24.1667	0	1.69966	0	1	1
173734	SCARB2	ENSG00000138760.10	clean	chr4:76166301-76168402:-	23.875	0	1.70149	0	1	1
173735	SCARB2	ENSG00000138760.10	clean	chr4:76166301-76195706:-	36.7083	0	1.69067	0	1	1
173736	SCARB2	ENSG00000138760.10	clean	chr4:76168476-76169866:-	27.75	1.39701	1.70822	0.817816	0.413462	1
173737	SCARB2	ENSG00000138760.10	clean	chr4:76169985-76174143:-	34.5417	0	1.68972	0	1	1
173738	SCARB2	ENSG00000138760.10	clean	chr4:76174313-76175790:-	24.6667	0	1.69609	0	1	1
173739	SCARB2	ENSG00000138760.10	clean	chr4:76174313-76176436:-	29.0417	0	1.69047	0	1	1
173740	SCARB2	ENSG00000138760.10	clean	chr4:76175910-76176436:-	27.25	0	1.69638	0	1	1
173741	SCARB2	ENSG00000138760.10	clean	chr4:76175910-76195706:-	36.5833	0	1.69005	0	1	1
173742	SCARB2	ENSG00000138760.10	clean	chr4:76176528-76179516:-	26.625	0	1.69831	0	1	1
173743	SCARB2	ENSG00000138760.10	clean	chr4:76179705-76180210:-	19.9167	2.06741	1.4285	1.44726	0.147823	1
173744	SCARB2	ENSG00000138760.10	clean	chr4:76179705-76180953:-	19.5833	0	1.70609	0	1	1
173745	SCARB2	ENSG00000138760.10	clean	chr4:76180354-76180953:-	19.5	0	1.70639	0	1	1
173746	SCARB2	ENSG00000138760.10	clean	chr4:76181092-76195706:-	36.2083	0	1.69116	0	1	1
173747	SCARB2	ENSG00000138760.10	clean	chr4:76195864-76213122:-	25.5833	0	1.70484	0	1	1
173748	SCARB2	ENSG00000138760.10	clean	chr4:76195864-76213426:-	25.5833	0	1.70484	0	1	1
173749	SCARB2	ENSG00000138760.10	clean	chr4:76195864-76234302:-	25.5833	0	1.70484	0	1	1
173750	FAM47E	ENSG00000189157.14	clean	chr4:76214424-76217578:+	0.0833333	0	8.49378	0	1	NA
173751	FAM47E	ENSG00000189157.14	clean	chr4:76214424-76263703:+	0.125	0	8.49378	0	1	NA
173752	FAM47E	ENSG00000189157.14	clean	chr4:76217688-76263703:+	0.0833333	0	8.49378	0	1	NA
173753	FAM47E	ENSG00000189157.14	clean	chr4:76236652-76256177:+	0	NA	NA	NA	NA	NA
173754	FAM47E-STBD1	ENSG00000272414.6	clean	chr4:76251820-76256177:+	0	NA	NA	NA	NA	NA
173755	FAM47E	ENSG00000189157.14	clean	chr4:76251820-76263703:+	0.0833333	0	8.49378	0	1	NA
173756	FAM47E-STBD1	ENSG00000272414.6	clean	chr4:76256523-76263703:+	0.0833333	0	8.49378	0	1	NA
173757	FAM47E-STBD1	ENSG00000272414.6	clean	chr4:76263843-76268659:+	0	NA	NA	NA	NA	NA
173758	FAM47E-STBD1	ENSG00000272414.6	clean	chr4:76268768-76271567:+	0.0416667	0	8.49378	0	1	NA
173759	FAM47E	ENSG00000189157.14	clean	chr4:76268813-76278068:+	0.0416667	0	8.49378	0	1	NA
173760	FAM47E-STBD1	ENSG00000272414.6	clean	chr4:76271768-76278068:+	0	NA	NA	NA	NA	NA
173761	FAM47E	ENSG00000189157.14	known-exon	chr4:76278224-76280263:+	0	NA	NA	NA	NA	NA
173762	FAM47E	ENSG00000189157.14	known-exon	chr4:76278224-76283380:+	0	NA	NA	NA	NA	NA
173763	FAM47E	ENSG00000189157.14	known-exon	chr4:76280341-76283380:+	0	NA	NA	NA	NA	NA
173764	FAM47E-STBD1	ENSG00000272414.6	clean	chr4:76278224-76309143:+	6.625	0	1.77592	0	1	1
173765	FAM47E-STBD1	ENSG00000272414.6	clean	chr4:76290060-76309143:+	6.625	0	1.77592	0	1	1
173766	STBD1	ENSG00000118804.8	clean	chr4:76306989-76309143:+	6.625	0	1.77592	0	1	1
173767	CCDC158	ENSG00000163749.17	clean	chr4:76313246-76323301:-	0	NA	NA	NA	NA	NA
173768	CCDC158	ENSG00000163749.17	clean	chr4:76323409-76325856:-	0	NA	NA	NA	NA	NA
173769	CCDC158	ENSG00000163749.17	clean	chr4:76326015-76328899:-	0	NA	NA	NA	NA	NA
173770	CCDC158	ENSG00000163749.17	clean	chr4:76328967-76331343:-	0	NA	NA	NA	NA	NA
173771	CCDC158	ENSG00000163749.17	clean	chr4:76331403-76332431:-	0	NA	NA	NA	NA	NA
173772	CCDC158	ENSG00000163749.17	clean	chr4:76332491-76334021:-	0	NA	NA	NA	NA	NA
173773	CCDC158	ENSG00000163749.17	clean	chr4:76334167-76350995:-	0	NA	NA	NA	NA	NA
173774	CCDC158	ENSG00000163749.17	clean	chr4:76351121-76351719:-	0.0416667	0	8.49378	0	1	NA
173775	CCDC158	ENSG00000163749.17	clean	chr4:76351812-76353122:-	0	NA	NA	NA	NA	NA
173776	CCDC158	ENSG00000163749.17	clean	chr4:76353281-76355323:-	0	NA	NA	NA	NA	NA
173777	CCDC158	ENSG00000163749.17	clean	chr4:76355436-76357373:-	0	NA	NA	NA	NA	NA
173778	CCDC158	ENSG00000163749.17	clean	chr4:76357526-76362125:-	0	NA	NA	NA	NA	NA
173779	CCDC158	ENSG00000163749.17	clean	chr4:76362315-76367293:-	0	NA	NA	NA	NA	NA
173780	CCDC158	ENSG00000163749.17	clean	chr4:76367776-76369425:-	0	NA	NA	NA	NA	NA
173781	CCDC158	ENSG00000163749.17	clean	chr4:76369623-76371416:-	0	NA	NA	NA	NA	NA
173782	CCDC158	ENSG00000163749.17	clean	chr4:76371536-76379289:-	0	NA	NA	NA	NA	NA
173783	CCDC158	ENSG00000163749.17	clean	chr4:76375704-76379289:-	0	NA	NA	NA	NA	NA
173784	CCDC158	ENSG00000163749.17	clean	chr4:76379404-76382609:-	0	NA	NA	NA	NA	NA
173785	CCDC158	ENSG00000163749.17	clean	chr4:76382720-76383661:-	0	NA	NA	NA	NA	NA
173786	CCDC158	ENSG00000163749.17	clean	chr4:76383738-76384087:-	0	NA	NA	NA	NA	NA
173787	CCDC158	ENSG00000163749.17	clean	chr4:76384415-76384555:-	0	NA	NA	NA	NA	NA
173788	CCDC158	ENSG00000163749.17	clean	chr4:76384665-76396268:-	0	NA	NA	NA	NA	NA
173789	CCDC158	ENSG00000163749.17	clean	chr4:76396486-76403137:-	0	NA	NA	NA	NA	NA
173790	CCDC158	ENSG00000163749.17	clean	chr4:76403276-76407221:-	0	NA	NA	NA	NA	NA
173791	CCDC158	ENSG00000163749.17	clean	chr4:76403280-76412089:-	0	NA	NA	NA	NA	NA
173792	CCDC158	ENSG00000163749.17	clean	chr4:76412132-76421740:-	0	NA	NA	NA	NA	NA
173793	SHROOM3	ENSG00000138771.16	clean	chr4:76436220-76555608:+	1.41667	0	2.61751	0	1	NA
173794	SHROOM3	ENSG00000138771.16	clean	chr4:76555763-76559178:+	1.16667	0	2.63383	0	1	NA
173795	SHROOM3	ENSG00000138771.16	clean	chr4:76555763-76645298:+	1.16667	0	2.63383	0	1	NA
173796	SHROOM3	ENSG00000138771.16	clean	chr4:76555763-76710155:+	8.25	0	1.74451	0	1	1
173797	SHROOM3	ENSG00000138771.16	clean	chr4:76586469-76586947:+	1.16667	-0.0873248	2.60571	-0.0335129	0.973266	NA
173798	SHROOM3	ENSG00000138771.16	clean	chr4:76586469-76628865:+	1.04167	0	2.97728	0	1	NA
173799	SHROOM3	ENSG00000138771.16	clean	chr4:76586469-76637533:+	1.04167	0	2.97728	0	1	NA
173800	SHROOM3	ENSG00000138771.16	clean	chr4:76586469-76645298:+	1.125	0	2.80179	0	1	NA
173801	SHROOM3	ENSG00000138771.16	clean	chr4:76586469-76710155:+	8.25	0	1.74451	0	1	1
173802	SHROOM3	ENSG00000138771.16	clean	chr4:76628983-76645298:+	0.25	0	8.47335	0	1	NA
173803	SHROOM3	ENSG00000138771.16	clean	chr4:76637658-76638837:+	0.0833333	0	8.49378	0	1	NA
173804	SHROOM3	ENSG00000138771.16	clean	chr4:76638881-76639577:+	0.0416667	0	8.49378	0	1	NA
173805	SHROOM3	ENSG00000138771.16	clean	chr4:76639642-76644274:+	2.66667	0	2.07792	0	1	NA
173806	SHROOM3	ENSG00000138771.16	clean	chr4:76639642-76710155:+	8.25	0	1.74451	0	1	1
173807	SHROOM3	ENSG00000138771.16	clean	chr4:76710058-76710155:+	8.33333	0	1.74405	0	1	1
173808	SHROOM3	ENSG00000138771.16	clean	chr4:76710287-76730803:+	9.45833	0	1.73788	0	1	1
173809	SHROOM3	ENSG00000138771.16	clean	chr4:76716410-76730803:+	9.375	0	1.73763	0	1	1
173810	SHROOM3	ENSG00000138771.16	clean	chr4:76730935-76738760:+	9.66667	0	1.73475	0	1	1
173811	SHROOM3	ENSG00000138771.16	clean	chr4:76730935-76749016:+	10.7083	0	1.73091	0	1	1
173812	SHROOM3	ENSG00000138771.16	clean	chr4:76741926-76749016:+	9.25	0	1.74452	0	1	1
173813	SHROOM3	ENSG00000138771.16	clean	chr4:76749090-76754310:+	7.16667	0	1.76577	0	1	1
173814	SHROOM3	ENSG00000138771.16	clean	chr4:76755192-76756448:+	8.5	0.462972	1.27931	0.361891	0.717434	1
173815	SHROOM3	ENSG00000138771.16	clean	chr4:76756937-76759544:+	8.83333	1.69876	1.74426	0.973914	0.330099	1
173816	SHROOM3	ENSG00000138771.16	clean	chr4:76759695-76770625:+	9.70833	0	1.73867	0	1	1
173817	SHROOM3	ENSG00000138771.16	clean	chr4:76770898-76778808:+	6.25	0	1.8005	0	1	NA
173818	SEPTIN11	ENSG00000138758.11	clean	chr4:76949930-76972389:+	2.41667	0	2.10479	0	1	NA
173819	SEPTIN11	ENSG00000138758.11	clean	chr4:76949930-76987808:+	2.41667	0	2.10479	0	1	NA
173820	SEPTIN11	ENSG00000138758.11	clean	chr4:76949930-76995780:+	2.41667	0	2.10479	0	1	NA
173821	SEPTIN11	ENSG00000138758.11	clean	chr4:76949930-76996424:+	2.54167	0	2.08555	0	1	NA
173822	SEPTIN11	ENSG00000138758.11	clean	chr4:76949930-77028628:+	3.54167	0	1.93178	0	1	NA
173823	SEPTIN11	ENSG00000138758.11	clean	chr4:76972590-76973009:+	0.0416667	0.961718	8.49378	0.113226	0.909851	NA
173824	SEPTIN11	ENSG00000138758.11	clean	chr4:76973070-76974477:+	0	NA	NA	NA	NA	NA
173825	SEPTIN11	ENSG00000138758.11	clean	chr4:76974807-76996424:+	2.45833	0	2.11807	0	1	NA
173826	SEPTIN11	ENSG00000138758.11	clean	chr4:76985123-76995780:+	0.125	0	8.49378	0	1	NA
173827	SEPTIN11	ENSG00000138758.11	clean	chr4:76987870-76995780:+	0.125	0	8.49378	0	1	NA
173828	SEPTIN11	ENSG00000138758.11	clean	chr4:76987870-76996424:+	2.45833	0	2.11807	0	1	NA
173829	SEPTIN11	ENSG00000138758.11	clean	chr4:76995938-76996424:+	2.45833	0	2.11807	0	1	NA
173830	SEPTIN11	ENSG00000138758.11	clean	chr4:76996539-77005600:+	2.5	0	2.06302	0	1	NA
173831	SEPTIN11	ENSG00000138758.11	clean	chr4:77005796-77011734:+	3.625	0	1.98965	0	1	NA
173832	SEPTIN11	ENSG00000138758.11	clean	chr4:77009987-77011734:+	3.625	0	1.98965	0	1	NA
173833	SEPTIN11	ENSG00000138758.11	clean	chr4:77011921-77014855:+	3.5	0	2.0063	0	1	NA
173834	SEPTIN11	ENSG00000138758.11	clean	chr4:77015017-77019164:+	3.5	0	1.88669	0	1	NA
173835	SEPTIN11	ENSG00000138758.11	clean	chr4:77019261-77020501:+	2.95833	0	1.94731	0	1	NA
173836	SEPTIN11	ENSG00000138758.11	clean	chr4:77020670-77028628:+	3.33333	0	1.97814	0	1	NA
173837	SEPTIN11	ENSG00000138758.11	clean	chr4:77028761-77030782:+	2.70833	0	2.08479	0	1	NA
173838	CCNI	ENSG00000118816.10	clean	chr4:77048662-77055149:-	50.5833	0.356336	1.34049	0.265825	0.790374	1
173839	CCNI	ENSG00000118816.10	clean	chr4:77048662-77055961:-	57.875	0.0319725	1.4694	0.0217588	0.98264	1
173840	CCNI	ENSG00000118816.10	clean	chr4:77055380-77055961:-	58.9583	-2.47778	1.32473	-1.8704	0.0614277	1
173841	CCNI	ENSG00000118816.10	clean	chr4:77056102-77056248:-	37.4583	1.93606	1.59026	1.21745	0.223434	1
173842	CCNI	ENSG00000118816.10	clean	chr4:77056323-77058506:-	40.2917	-0.129451	1.47468	-0.0877822	0.93005	1
173843	CCNI	ENSG00000118816.10	clean	chr4:77058635-77064712:-	54.25	0	1.68906	0	1	1
173844	CCNI	ENSG00000118816.10	clean	chr4:77058635-77066248:-	54.2917	0	1.68875	0	1	1
173845	CCNI	ENSG00000118816.10	clean	chr4:77058635-77075471:-	54.25	0	1.68906	0	1	1
173846	CCNI	ENSG00000118816.10	clean	chr4:77066405-77074789:-	26.9583	-0.13245	1.6972	-0.0780404	0.937796	1
173847	CCNI	ENSG00000118816.10	clean	chr4:77066405-77075098:-	26.9583	-0.13245	1.6972	-0.0780404	0.937796	1
173848	CCNI	ENSG00000118816.10	clean	chr4:77066405-77075471:-	27.3333	-0.15659	1.69671	-0.0922902	0.926467	1
173849	CCNG2	ENSG00000138764.15	known-exon	chr4:77157236-77157369:+	0.791667	2.1699	3.82532	0.567246	0.570547	NA
173850	CCNG2	ENSG00000138764.15	clean	chr4:77157506-77158532:+	3.95833	-0.212992	1.37479	-0.154927	0.876879	NA
173851	CCNG2	ENSG00000138764.15	known-exon	chr4:77158451-77158532:+	4.16667	0.179324	1.49242	0.120156	0.904359	NA
173852	CCNG2	ENSG00000138764.15	clean	chr4:77158670-77159366:+	4.33333	0.703288	1.64849	0.426626	0.669652	NA
173853	CCNG2	ENSG00000138764.15	clean	chr4:77159504-77160720:+	3.95833	0.376835	1.8384	0.20498	0.837588	NA
173854	CCNG2	ENSG00000138764.15	clean	chr4:77160971-77161479:+	4.375	0.122262	1.85492	0.0659123	0.947448	NA
173855	CCNG2	ENSG00000138764.15	clean	chr4:77161558-77161648:+	4.91667	0.605652	1.80232	0.336041	0.73684	NA
173856	CCNG2	ENSG00000138764.15	clean	chr4:77161747-77164273:+	4.625	-0.190205	1.85477	-0.102549	0.918321	NA
173857	CCNG2	ENSG00000138764.15	clean	chr4:77179066-77185096:+	0	NA	NA	NA	NA	NA
173858	CCNG2	ENSG00000138764.15	clean	chr4:77185410-77192210:+	0	NA	NA	NA	NA	NA
173859	CCNG2	ENSG00000138764.15	clean	chr4:77187807-77192210:+	0	NA	NA	NA	NA	NA
173860	CCNG2	ENSG00000138764.15	clean	chr4:77192267-77384636:+	0	NA	NA	NA	NA	NA
173861	CCNG2	ENSG00000138764.15	clean	chr4:77192267-77432239:+	0	NA	NA	NA	NA	NA
173862	CCNG2	ENSG00000138764.15	clean	chr4:77384767-77431725:+	0	NA	NA	NA	NA	NA
173863	CCNG2	ENSG00000138764.15	clean	chr4:77431870-77432239:+	0	NA	NA	NA	NA	NA
173864	CCNG2	ENSG00000138764.15	clean	chr4:77432433-77433206:+	0	NA	NA	NA	NA	NA
173865	CXCL13	ENSG00000156234.7	clean	chr4:77511788-77605823:+	0	NA	NA	NA	NA	NA
173866	CXCL13	ENSG00000156234.7	clean	chr4:77605929-77607702:+	0	NA	NA	NA	NA	NA
173867	CXCL13	ENSG00000156234.7	clean	chr4:77607835-77610613:+	0	NA	NA	NA	NA	NA
173868	CXCL13	ENSG00000156234.7	clean	chr4:77610694-77610987:+	0	NA	NA	NA	NA	NA
173869	CNOT6L	ENSG00000138767.13	clean	chr4:77720643-77726166:-	4.33333	0	1.91942	0	1	NA
173870	CNOT6L	ENSG00000138767.13	clean	chr4:77726369-77728853:-	4.20833	0	1.88886	0	1	NA
173871	CNOT6L	ENSG00000138767.13	clean	chr4:77729081-77731386:-	2.70833	0	1.99677	0	1	NA
173872	CNOT6L	ENSG00000138767.13	clean	chr4:77731538-77742140:-	4.25	0	1.95832	0	1	NA
173873	CNOT6L	ENSG00000138767.13	clean	chr4:77742295-77742430:-	4.5	1.49231	1.89698	0.786677	0.431471	NA
173874	CNOT6L	ENSG00000138767.13	clean	chr4:77742295-77744717:-	4.375	0	1.91219	0	1	NA
173875	CNOT6L	ENSG00000138767.13	clean	chr4:77742295-77748315:-	5.29167	0	1.85341	0	1	NA
173876	CNOT6L	ENSG00000138767.13	clean	chr4:77744875-77748315:-	4.45833	0	1.88481	0	1	NA
173877	CNOT6L	ENSG00000138767.13	clean	chr4:77748384-77756861:-	4.66667	0	1.85103	0	1	NA
173878	CNOT6L	ENSG00000138767.13	clean	chr4:77756951-77773080:-	3.75	0	1.85265	0	1	NA
173879	CNOT6L	ENSG00000138767.13	clean	chr4:77773166-77774529:-	2.95833	0	1.94263	0	1	NA
173880	CNOT6L	ENSG00000138767.13	clean	chr4:77774716-77776270:-	4.625	0	1.83548	0	1	NA
173881	CNOT6L	ENSG00000138767.13	clean	chr4:77776392-77818973:-	1.29167	0	2.73917	0	1	NA
173882	CNOT6L	ENSG00000138767.13	clean	chr4:77776392-77819232:-	1.29167	0	2.73917	0	1	NA
173883	CNOT6L	ENSG00000138767.13	clean	chr4:77776392-77819589:-	1.29167	0	2.73917	0	1	NA
173884	MRPL1	ENSG00000169288.18	clean	chr4:77862879-77871743:+	10.625	0	1.74902	0	1	1
173885	MRPL1	ENSG00000169288.18	clean	chr4:77862879-77883241:+	16.5	0	1.71034	0	1	1
173886	MRPL1	ENSG00000169288.18	clean	chr4:77871855-77883241:+	16.5	0	1.71032	0	1	1
173887	MRPL1	ENSG00000169288.18	clean	chr4:77883500-77885255:+	16.0833	0	1.71441	0	1	1
173888	MRPL1	ENSG00000169288.18	clean	chr4:77885339-77887219:+	18.9167	0	1.70916	0	1	1
173889	MRPL1	ENSG00000169288.18	clean	chr4:77887291-77894138:+	16.3333	0	1.72292	0	1	1
173890	MRPL1	ENSG00000169288.18	clean	chr4:77894250-77906945:+	15.375	0	1.71861	0	1	1
173891	MRPL1	ENSG00000169288.18	clean	chr4:77894250-77909265:+	15.7083	0	1.71717	0	1	1
173892	MRPL1	ENSG00000169288.18	clean	chr4:77907210-77909265:+	15.625	0	1.71849	0	1	1
173893	MRPL1	ENSG00000169288.18	clean	chr4:77908375-77909265:+	15.7083	0.876404	1.71796	0.510143	0.609951	1
173894	MRPL1	ENSG00000169288.18	clean	chr4:77909372-77949796:+	15.7917	0	1.71281	0	1	1
173895	MRPL1	ENSG00000169288.18	clean	chr4:77909372-77952488:+	15.9167	0	1.71095	0	1	1
173896	MRPL1	ENSG00000169288.18	clean	chr4:77949878-77952488:+	13.4583	0	1.7191	0	1	1
173897	FRAS1	ENSG00000138759.19	clean	chr4:78058085-78065984:+	0	NA	NA	NA	NA	NA
173898	FRAS1	ENSG00000138759.19	clean	chr4:78066016-78237509:+	0	NA	NA	NA	NA	NA
173899	FRAS1	ENSG00000138759.19	clean	chr4:78237617-78245232:+	0	NA	NA	NA	NA	NA
173900	FRAS1	ENSG00000138759.19	clean	chr4:78245325-78252391:+	0	NA	NA	NA	NA	NA
173901	FRAS1	ENSG00000138759.19	clean	chr4:78252551-78255241:+	0	NA	NA	NA	NA	NA
173902	FRAS1	ENSG00000138759.19	clean	chr4:78255375-78265024:+	0	NA	NA	NA	NA	NA
173903	FRAS1	ENSG00000138759.19	clean	chr4:78265108-78266833:+	0	NA	NA	NA	NA	NA
173904	FRAS1	ENSG00000138759.19	clean	chr4:78266935-78267240:+	0	NA	NA	NA	NA	NA
173905	FRAS1	ENSG00000138759.19	clean	chr4:78267432-78278654:+	0	NA	NA	NA	NA	NA
173906	FRAS1	ENSG00000138759.19	clean	chr4:78278744-78281397:+	0	NA	NA	NA	NA	NA
173907	FRAS1	ENSG00000138759.19	clean	chr4:78281433-78282819:+	0	NA	NA	NA	NA	NA
173908	FRAS1	ENSG00000138759.19	clean	chr4:78282967-78284404:+	0	NA	NA	NA	NA	NA
173909	FRAS1	ENSG00000138759.19	clean	chr4:78284548-78286404:+	0	NA	NA	NA	NA	NA
173910	FRAS1	ENSG00000138759.19	clean	chr4:78286539-78308065:+	0	NA	NA	NA	NA	NA
173911	FRAS1	ENSG00000138759.19	clean	chr4:78308209-78315593:+	0	NA	NA	NA	NA	NA
173912	FRAS1	ENSG00000138759.19	clean	chr4:78315734-78317367:+	0	NA	NA	NA	NA	NA
173913	FRAS1	ENSG00000138759.19	clean	chr4:78317508-78318809:+	0	NA	NA	NA	NA	NA
173914	FRAS1	ENSG00000138759.19	clean	chr4:78318986-78319359:+	0	NA	NA	NA	NA	NA
173915	FRAS1	ENSG00000138759.19	clean	chr4:78318986-78333271:+	0	NA	NA	NA	NA	NA
173916	FRAS1	ENSG00000138759.19	clean	chr4:78333412-78337673:+	0	NA	NA	NA	NA	NA
173917	FRAS1	ENSG00000138759.19	clean	chr4:78337817-78363512:+	0	NA	NA	NA	NA	NA
173918	FRAS1	ENSG00000138759.19	clean	chr4:78363665-78363907:+	0	NA	NA	NA	NA	NA
173919	FRAS1	ENSG00000138759.19	clean	chr4:78364054-78369837:+	0	NA	NA	NA	NA	NA
173920	FRAS1	ENSG00000138759.19	clean	chr4:78369984-78372717:+	0	NA	NA	NA	NA	NA
173921	FRAS1	ENSG00000138759.19	clean	chr4:78372858-78374110:+	0	NA	NA	NA	NA	NA
173922	FRAS1	ENSG00000138759.19	clean	chr4:78374251-78375738:+	0	NA	NA	NA	NA	NA
173923	FRAS1	ENSG00000138759.19	clean	chr4:78375879-78379725:+	0	NA	NA	NA	NA	NA
173924	FRAS1	ENSG00000138759.19	clean	chr4:78379996-78384058:+	0	NA	NA	NA	NA	NA
173925	FRAS1	ENSG00000138759.19	clean	chr4:78384143-78387374:+	0	NA	NA	NA	NA	NA
173926	FRAS1	ENSG00000138759.19	clean	chr4:78387701-78400733:+	0	NA	NA	NA	NA	NA
173927	FRAS1	ENSG00000138759.19	clean	chr4:78400887-78407662:+	0	NA	NA	NA	NA	NA
173928	FRAS1	ENSG00000138759.19	clean	chr4:78407841-78412968:+	0	NA	NA	NA	NA	NA
173929	FRAS1	ENSG00000138759.19	clean	chr4:78413085-78418948:+	0	NA	NA	NA	NA	NA
173930	FRAS1	ENSG00000138759.19	clean	chr4:78419063-78421862:+	0	NA	NA	NA	NA	NA
173931	FRAS1	ENSG00000138759.19	clean	chr4:78419063-78424387:+	0	NA	NA	NA	NA	NA
173932	FRAS1	ENSG00000138759.19	clean	chr4:78422000-78424387:+	0	NA	NA	NA	NA	NA
173933	FRAS1	ENSG00000138759.19	clean	chr4:78424420-78429094:+	0	NA	NA	NA	NA	NA
173934	FRAS1	ENSG00000138759.19	clean	chr4:78429226-78430291:+	0	NA	NA	NA	NA	NA
173935	FRAS1	ENSG00000138759.19	clean	chr4:78430417-78432356:+	0	NA	NA	NA	NA	NA
173936	FRAS1	ENSG00000138759.19	clean	chr4:78432604-78438569:+	0	NA	NA	NA	NA	NA
173937	FRAS1	ENSG00000138759.19	clean	chr4:78438718-78438901:+	0	NA	NA	NA	NA	NA
173938	FRAS1	ENSG00000138759.19	clean	chr4:78439064-78441161:+	0	NA	NA	NA	NA	NA
173939	FRAS1	ENSG00000138759.19	clean	chr4:78441297-78445521:+	0	NA	NA	NA	NA	NA
173940	FRAS1	ENSG00000138759.19	clean	chr4:78446880-78448052:+	0	NA	NA	NA	NA	NA
173941	FRAS1	ENSG00000138759.19	clean	chr4:78448316-78450150:+	0	NA	NA	NA	NA	NA
173942	FRAS1	ENSG00000138759.19	clean	chr4:78450339-78451771:+	0	NA	NA	NA	NA	NA
173943	FRAS1	ENSG00000138759.19	clean	chr4:78451891-78452174:+	0	NA	NA	NA	NA	NA
173944	FRAS1	ENSG00000138759.19	clean	chr4:78452354-78464020:+	0	NA	NA	NA	NA	NA
173945	FRAS1	ENSG00000138759.19	clean	chr4:78464145-78464442:+	0	NA	NA	NA	NA	NA
173946	FRAS1	ENSG00000138759.19	clean	chr4:78464583-78466207:+	0	NA	NA	NA	NA	NA
173947	FRAS1	ENSG00000138759.19	clean	chr4:78466435-78469977:+	0	NA	NA	NA	NA	NA
173948	FRAS1	ENSG00000138759.19	clean	chr4:78470091-78472179:+	0	NA	NA	NA	NA	NA
173949	FRAS1	ENSG00000138759.19	clean	chr4:78472330-78473437:+	0	NA	NA	NA	NA	NA
173950	FRAS1	ENSG00000138759.19	clean	chr4:78473597-78475437:+	0	NA	NA	NA	NA	NA
173951	FRAS1	ENSG00000138759.19	clean	chr4:78475606-78477814:+	0	NA	NA	NA	NA	NA
173952	FRAS1	ENSG00000138759.19	clean	chr4:78478061-78479373:+	0	NA	NA	NA	NA	NA
173953	FRAS1	ENSG00000138759.19	clean	chr4:78479718-78481803:+	0	NA	NA	NA	NA	NA
173954	FRAS1	ENSG00000138759.19	clean	chr4:78481964-78482387:+	0	NA	NA	NA	NA	NA
173955	FRAS1	ENSG00000138759.19	clean	chr4:78482535-78488874:+	0	NA	NA	NA	NA	NA
173956	FRAS1	ENSG00000138759.19	clean	chr4:78489080-78496804:+	0	NA	NA	NA	NA	NA
173957	FRAS1	ENSG00000138759.19	clean	chr4:78496961-78499720:+	0	NA	NA	NA	NA	NA
173958	FRAS1	ENSG00000138759.19	clean	chr4:78499921-78507420:+	0	NA	NA	NA	NA	NA
173959	FRAS1	ENSG00000138759.19	clean	chr4:78507608-78508730:+	0	NA	NA	NA	NA	NA
173960	FRAS1	ENSG00000138759.19	clean	chr4:78509006-78511273:+	0	NA	NA	NA	NA	NA
173961	FRAS1	ENSG00000138759.19	clean	chr4:78511506-78513391:+	0	NA	NA	NA	NA	NA
173962	FRAS1	ENSG00000138759.19	clean	chr4:78513552-78515798:+	0	NA	NA	NA	NA	NA
173963	FRAS1	ENSG00000138759.19	clean	chr4:78516013-78519330:+	0	NA	NA	NA	NA	NA
173964	FRAS1	ENSG00000138759.19	clean	chr4:78519481-78521522:+	0	NA	NA	NA	NA	NA
173965	FRAS1	ENSG00000138759.19	clean	chr4:78521630-78522648:+	0	NA	NA	NA	NA	NA
173966	FRAS1	ENSG00000138759.19	clean	chr4:78522808-78526540:+	0	NA	NA	NA	NA	NA
173967	FRAS1	ENSG00000138759.19	clean	chr4:78526657-78534448:+	0	NA	NA	NA	NA	NA
173968	FRAS1	ENSG00000138759.19	clean	chr4:78534615-78536994:+	0	NA	NA	NA	NA	NA
173969	FRAS1	ENSG00000138759.19	clean	chr4:78537200-78539293:+	0	NA	NA	NA	NA	NA
173970	FRAS1	ENSG00000138759.19	clean	chr4:78539440-78540530:+	0	NA	NA	NA	NA	NA
173971	ANXA3	ENSG00000138772.13	clean	chr4:78551859-78554435:+	8.875	0	1.78489	0	1	1
173972	ANXA3	ENSG00000138772.13	clean	chr4:78552345-78554435:+	8.875	0	1.78489	0	1	1
173973	ANXA3	ENSG00000138772.13	clean	chr4:78554045-78554435:+	8.875	0	1.78489	0	1	1
173974	ANXA3	ENSG00000138772.13	clean	chr4:78554488-78571032:+	10.4583	0	1.77399	0	1	1
173975	ANXA3	ENSG00000138772.13	clean	chr4:78554488-78573179:+	10.5	0	1.77447	0	1	1
173976	ANXA3	ENSG00000138772.13	clean	chr4:78554488-78579026:+	10.625	0	1.76475	0	1	1
173977	ANXA3	ENSG00000138772.13	clean	chr4:78554488-78595380:+	12.0833	0	1.75618	0	1	1
173978	ANXA3	ENSG00000138772.13	clean	chr4:78571173-78573179:+	10.4167	0	1.77495	0	1	1
173979	ANXA3	ENSG00000138772.13	clean	chr4:78573267-78579026:+	7.79167	0	1.79945	0	1	1
173980	ANXA3	ENSG00000138772.13	clean	chr4:78579121-78582176:+	7.95833	0	1.87433	0	1	1
173981	ANXA3	ENSG00000138772.13	clean	chr4:78582290-78586259:+	11.5417	0	1.75837	0	1	1
173982	ANXA3	ENSG00000138772.13	clean	chr4:78586350-78591543:+	10.5833	0	1.76349	0	1	1
173983	ANXA3	ENSG00000138772.13	clean	chr4:78591623-78595380:+	9.625	0	1.80167	0	1	1
173984	ANXA3	ENSG00000138772.13	clean	chr4:78595437-78595793:+	13.125	0	1.74435	0	1	1
173985	ANXA3	ENSG00000138772.13	clean	chr4:78595887-78597318:+	11.7917	1.24536	1.57744	0.789484	0.429829	1
173986	ANXA3	ENSG00000138772.13	clean	chr4:78597414-78601509:+	10.25	0	1.796	0	1	1
173987	ANXA3	ENSG00000138772.13	clean	chr4:78601568-78604276:+	8.66667	0	1.78531	0	1	1
173988	ANXA3	ENSG00000138772.13	clean	chr4:78604399-78610055:+	9.29167	0	1.77642	0	1	1
173989	BMP2K	ENSG00000138756.17	clean	chr4:78776721-78826036:+	3.08333	0	1.94268	0	1	NA
173990	BMP2K	ENSG00000138756.17	clean	chr4:78826155-78833581:+	4.125	0	1.87412	0	1	NA
173991	BMP2K	ENSG00000138756.17	clean	chr4:78833687-78842384:+	4.25	0	1.8355	0	1	NA
173992	BMP2K	ENSG00000138756.17	clean	chr4:78842527-78844927:+	4.95833	0	1.85494	0	1	NA
173993	BMP2K	ENSG00000138756.17	clean	chr4:78845049-78847187:+	3.58333	-1.44722	1.8655	-0.775783	0.437877	NA
173994	BMP2K	ENSG00000138756.17	clean	chr4:78847269-78850923:+	2.95833	0	1.92902	0	1	NA
173995	BMP2K	ENSG00000138756.17	clean	chr4:78851056-78859583:+	3.91667	0	1.8932	0	1	NA
173996	BMP2K	ENSG00000138756.17	clean	chr4:78859687-78860035:+	4.04167	-0.251537	1.92627	-0.130582	0.896106	NA
173997	BMP2K	ENSG00000138756.17	clean	chr4:78859687-78861388:+	4	0.710258	1.93323	0.367394	0.713325	NA
173998	BMP2K	ENSG00000138756.17	clean	chr4:78860079-78861388:+	3.95833	0	1.94074	0	1	NA
173999	BMP2K	ENSG00000138756.17	clean	chr4:78861468-78865556:+	5	0	1.83609	0	1	NA
174000	BMP2K	ENSG00000138756.17	clean	chr4:78865720-78870782:+	3.66667	0	1.88057	0	1	NA
174001	BMP2K	ENSG00000138756.17	clean	chr4:78871060-78871849:+	2.45833	0	2.09714	0	1	NA
174002	BMP2K	ENSG00000138756.17	clean	chr4:78871948-78872613:+	3.91667	0	1.92062	0	1	NA
174003	BMP2K	ENSG00000138756.17	clean	chr4:78872798-78878733:+	3.70833	0	1.921	0	1	NA
174004	BMP2K	ENSG00000138756.17	clean	chr4:78878891-78887173:+	2.66667	0	1.9939	0	1	NA
174005	BMP2K	ENSG00000138756.17	clean	chr4:78887284-78910609:+	2.04167	0	2.22178	0	1	NA
174006	PAQR3	ENSG00000163291.14	known-exon	chr4:78915370-78917760:-	0.25	0	8.45287	0	1	NA
174007	PAQR3	ENSG00000163291.14	clean	chr4:78920681-78923856:-	4.91667	0	1.84843	0	1	NA
174008	PAQR3	ENSG00000163291.14	clean	chr4:78923947-78926520:-	5.16667	0	1.84039	0	1	NA
174009	PAQR3	ENSG00000163291.14	clean	chr4:78926718-78930169:-	3.45833	0	1.90492	0	1	NA
174010	PAQR3	ENSG00000163291.14	clean	chr4:78930325-78935120:-	3.54167	0	1.94542	0	1	NA
174011	PAQR3	ENSG00000163291.14	clean	chr4:78935176-78939039:-	2.54167	0	2.02629	0	1	NA
174012	NAA11	ENSG00000156269.5	clean	chr4:79226270-79325175:-	0	NA	NA	NA	NA	NA
174013	NAA11	ENSG00000156269.5	clean	chr4:79317791-79325175:-	0	NA	NA	NA	NA	NA
174014	ANTXR2	ENSG00000163297.17	clean	chr4:79907467-79964664:-	0	NA	NA	NA	NA	NA
174015	ANTXR2	ENSG00000163297.17	clean	chr4:79907467-79977620:-	0	NA	NA	NA	NA	NA
174016	ANTXR2	ENSG00000163297.17	clean	chr4:79977701-79978006:-	0	NA	NA	NA	NA	NA
174017	ANTXR2	ENSG00000163297.17	clean	chr4:79978174-79983877:-	0	NA	NA	NA	NA	NA
174018	ANTXR2	ENSG00000163297.17	clean	chr4:79983970-79984818:-	0	NA	NA	NA	NA	NA
174019	ANTXR2	ENSG00000163297.17	clean	chr4:79984863-80008520:-	0	NA	NA	NA	NA	NA
174020	ANTXR2	ENSG00000163297.17	clean	chr4:80008616-80018897:-	0	NA	NA	NA	NA	NA
174021	ANTXR2	ENSG00000163297.17	clean	chr4:80008616-80054271:-	0	NA	NA	NA	NA	NA
174022	ANTXR2	ENSG00000163297.17	clean	chr4:80018976-80031622:-	0	NA	NA	NA	NA	NA
174023	ANTXR2	ENSG00000163297.17	clean	chr4:80031692-80033471:-	0	NA	NA	NA	NA	NA
174024	ANTXR2	ENSG00000163297.17	clean	chr4:80033570-80035971:-	0	NA	NA	NA	NA	NA
174025	ANTXR2	ENSG00000163297.17	clean	chr4:80036032-80054271:-	0	NA	NA	NA	NA	NA
174026	ANTXR2	ENSG00000163297.17	clean	chr4:80054352-80055149:-	0	NA	NA	NA	NA	NA
174027	ANTXR2	ENSG00000163297.17	clean	chr4:80055218-80055359:-	0	NA	NA	NA	NA	NA
174028	ANTXR2	ENSG00000163297.17	clean	chr4:80055467-80055931:-	0	NA	NA	NA	NA	NA
174029	ANTXR2	ENSG00000163297.17	clean	chr4:80056013-80069435:-	0	NA	NA	NA	NA	NA
174030	ANTXR2	ENSG00000163297.17	clean	chr4:80056013-80079352:-	0	NA	NA	NA	NA	NA
174031	ANTXR2	ENSG00000163297.17	clean	chr4:80069507-80071582:-	0	NA	NA	NA	NA	NA
174032	ANTXR2	ENSG00000163297.17	clean	chr4:80071654-80072408:-	0	NA	NA	NA	NA	NA
174033	ANTXR2	ENSG00000163297.17	clean	chr4:80071654-80097499:-	0	NA	NA	NA	NA	NA
174034	ANTXR2	ENSG00000163297.17	clean	chr4:80097629-80097736:-	0	NA	NA	NA	NA	NA
174035	ANTXR2	ENSG00000163297.17	clean	chr4:80097961-80104462:-	0	NA	NA	NA	NA	NA
174036	ANTXR2	ENSG00000163297.17	clean	chr4:80104537-80121147:-	0	NA	NA	NA	NA	NA
174037	ANTXR2	ENSG00000163297.17	clean	chr4:80121277-80125385:-	0	NA	NA	NA	NA	NA
174038	PRDM8	ENSG00000152784.16	clean	chr4:80184055-80191471:+	0	NA	NA	NA	NA	NA
174039	PRDM8	ENSG00000152784.16	clean	chr4:80184055-80196351:+	0	NA	NA	NA	NA	NA
174040	PRDM8	ENSG00000152784.16	clean	chr4:80184351-80184649:+	0	NA	NA	NA	NA	NA
174041	PRDM8	ENSG00000152784.16	clean	chr4:80184351-80194112:+	0	NA	NA	NA	NA	NA
174042	PRDM8	ENSG00000152784.16	clean	chr4:80184753-80185364:+	0	NA	NA	NA	NA	NA
174043	PRDM8	ENSG00000152784.16	clean	chr4:80185518-80191471:+	0	NA	NA	NA	NA	NA
174044	PRDM8	ENSG00000152784.16	clean	chr4:80191569-80194112:+	0	NA	NA	NA	NA	NA
174045	PRDM8	ENSG00000152784.16	clean	chr4:80194239-80196012:+	0	NA	NA	NA	NA	NA
174046	PRDM8	ENSG00000152784.16	clean	chr4:80194239-80196351:+	0	NA	NA	NA	NA	NA
174047	PRDM8	ENSG00000152784.16	clean	chr4:80196124-80196351:+	0	NA	NA	NA	NA	NA
174048	PRDM8	ENSG00000152784.16	clean	chr4:80196601-80196962:+	0	NA	NA	NA	NA	NA
174049	PRDM8	ENSG00000152784.16	clean	chr4:80197763-80200078:+	0	NA	NA	NA	NA	NA
174050	PRDM8	ENSG00000152784.16	clean	chr4:80200299-80201289:+	0	NA	NA	NA	NA	NA
174051	PRDM8	ENSG00000152784.16	clean	chr4:80201521-80201913:+	0	NA	NA	NA	NA	NA
174052	FGF5	ENSG00000138675.16	clean	chr4:80267179-80268483:+	0	NA	NA	NA	NA	NA
174053	FGF5	ENSG00000138675.16	clean	chr4:80267179-80274908:+	0	NA	NA	NA	NA	NA
174054	FGF5	ENSG00000138675.16	clean	chr4:80267179-80286324:+	0	NA	NA	NA	NA	NA
174055	FGF5	ENSG00000138675.16	clean	chr4:80268568-80274908:+	0	NA	NA	NA	NA	NA
174056	FGF5	ENSG00000138675.16	clean	chr4:80275012-80286324:+	0	NA	NA	NA	NA	NA
174057	CFAP299	ENSG00000197826.11	clean	chr4:80335879-80362753:+	0	NA	NA	NA	NA	NA
174058	CFAP299	ENSG00000197826.11	clean	chr4:80362884-80583092:+	0	NA	NA	NA	NA	NA
174059	CFAP299	ENSG00000197826.11	clean	chr4:80583183-80608332:+	0	NA	NA	NA	NA	NA
174060	CFAP299	ENSG00000197826.11	clean	chr4:80583183-80639717:+	0	NA	NA	NA	NA	NA
174061	CFAP299	ENSG00000197826.11	clean	chr4:80583183-80790374:+	0	NA	NA	NA	NA	NA
174062	CFAP299	ENSG00000197826.11	clean	chr4:80583183-80869992:+	0	NA	NA	NA	NA	NA
174063	CFAP299	ENSG00000197826.11	clean	chr4:80608383-80869992:+	0	NA	NA	NA	NA	NA
174064	CFAP299	ENSG00000197826.11	clean	chr4:80639835-80648899:+	0	NA	NA	NA	NA	NA
174065	CFAP299	ENSG00000197826.11	clean	chr4:80870135-80944809:+	0	NA	NA	NA	NA	NA
174066	CFAP299	ENSG00000197826.11	clean	chr4:80870135-80963516:+	0	NA	NA	NA	NA	NA
174067	CFAP299	ENSG00000197826.11	clean	chr4:80944939-80963516:+	0	NA	NA	NA	NA	NA
174068	BMP3	ENSG00000152785.7	clean	chr4:81031600-81045737:+	0	NA	NA	NA	NA	NA
174069	BMP3	ENSG00000152785.7	clean	chr4:81046648-81053344:+	0	NA	NA	NA	NA	NA
174070	PRKG2	ENSG00000138669.9	clean	chr4:81089803-81092385:-	0.166667	0	8.47335	0	1	NA
174071	PRKG2	ENSG00000138669.9	clean	chr4:81092452-81104369:-	0.166667	0	8.49378	0	1	NA
174072	PRKG2	ENSG00000138669.9	clean	chr4:81104432-81105812:-	0.125	0	8.49378	0	1	NA
174073	PRKG2	ENSG00000138669.9	clean	chr4:81105935-81110447:-	0	NA	NA	NA	NA	NA
174074	PRKG2	ENSG00000138669.9	clean	chr4:81110611-81135154:-	0.458333	0	6.7341	0	1	NA
174075	PRKG2	ENSG00000138669.9	clean	chr4:81135296-81137392:-	0.166667	0	8.47335	0	1	NA
174076	PRKG2	ENSG00000138669.9	clean	chr4:81137482-81140532:-	0.166667	0	8.49378	0	1	NA
174077	PRKG2	ENSG00000138669.9	clean	chr4:81140669-81142793:-	0.0833333	0	8.49378	0	1	NA
174078	PRKG2	ENSG00000138669.9	clean	chr4:81142947-81144231:-	0.291667	0	8.47335	0	1	NA
174079	PRKG2	ENSG00000138669.9	clean	chr4:81144330-81148883:-	0.125	0	8.49378	0	1	NA
174080	PRKG2	ENSG00000138669.9	clean	chr4:81148952-81151959:-	0.0416667	0	8.49378	0	1	NA
174081	PRKG2	ENSG00000138669.9	clean	chr4:81152054-81153429:-	0.291667	0	8.44259	0	1	NA
174082	PRKG2	ENSG00000138669.9	clean	chr4:81152054-81153643:-	0.291667	0	8.44259	0	1	NA
174083	PRKG2	ENSG00000138669.9	clean	chr4:81153555-81153643:-	0.291667	0	8.44259	0	1	NA
174084	PRKG2	ENSG00000138669.9	clean	chr4:81153721-81154101:-	0.166667	0	8.49378	0	1	NA
174085	PRKG2	ENSG00000138669.9	clean	chr4:81167224-81169662:-	0	NA	NA	NA	NA	NA
174086	PRKG2	ENSG00000138669.9	clean	chr4:81169768-81171690:-	0	NA	NA	NA	NA	NA
174087	PRKG2	ENSG00000138669.9	clean	chr4:81171804-81174792:-	0	NA	NA	NA	NA	NA
174088	PRKG2	ENSG00000138669.9	clean	chr4:81174959-81204586:-	0	NA	NA	NA	NA	NA
174089	PRKG2	ENSG00000138669.9	clean	chr4:81205060-81214930:-	0	NA	NA	NA	NA	NA
174090	RASGEF1B	ENSG00000138670.17	clean	chr4:81427792-81432298:-	0	NA	NA	NA	NA	NA
174091	RASGEF1B	ENSG00000138670.17	clean	chr4:81432371-81433839:-	0	NA	NA	NA	NA	NA
174092	RASGEF1B	ENSG00000138670.17	clean	chr4:81433963-81434638:-	0	NA	NA	NA	NA	NA
174093	RASGEF1B	ENSG00000138670.17	clean	chr4:81434734-81440833:-	0	NA	NA	NA	NA	NA
174094	RASGEF1B	ENSG00000138670.17	clean	chr4:81440929-81442296:-	0	NA	NA	NA	NA	NA
174095	RASGEF1B	ENSG00000138670.17	clean	chr4:81442376-81445525:-	0	NA	NA	NA	NA	NA
174096	RASGEF1B	ENSG00000138670.17	clean	chr4:81445628-81445742:-	0	NA	NA	NA	NA	NA
174097	RASGEF1B	ENSG00000138670.17	clean	chr4:81445838-81447503:-	0	NA	NA	NA	NA	NA
174098	RASGEF1B	ENSG00000138670.17	clean	chr4:81447578-81448068:-	0	NA	NA	NA	NA	NA
174099	RASGEF1B	ENSG00000138670.17	clean	chr4:81448281-81471769:-	0	NA	NA	NA	NA	NA
174100	RASGEF1B	ENSG00000138670.17	known-exon	chr4:81452375-81455212:-	0	NA	NA	NA	NA	NA
174101	RASGEF1B	ENSG00000138670.17	clean	chr4:81456788-81457498:-	0	NA	NA	NA	NA	NA
174102	RASGEF1B	ENSG00000138670.17	clean	chr4:81456788-81459331:-	0	NA	NA	NA	NA	NA
174103	RASGEF1B	ENSG00000138670.17	clean	chr4:81457621-81459331:-	0	NA	NA	NA	NA	NA
174104	RASGEF1B	ENSG00000138670.17	clean	chr4:81459514-81471020:-	0	NA	NA	NA	NA	NA
174105	RASGEF1B	ENSG00000138670.17	clean	chr4:81459514-81471769:-	0	NA	NA	NA	NA	NA
174106	RASGEF1B	ENSG00000138670.17	clean	chr4:81459514-81602838:-	0	NA	NA	NA	NA	NA
174107	RASGEF1B	ENSG00000138670.17	clean	chr4:81602922-81635797:-	0	NA	NA	NA	NA	NA
174108	RASGEF1B	ENSG00000138670.17	clean	chr4:81602922-81824517:-	0	NA	NA	NA	NA	NA
174109	RASGEF1B	ENSG00000138670.17	clean	chr4:81635897-81802806:-	0	NA	NA	NA	NA	NA
174110	RASGEF1B	ENSG00000138670.17	clean	chr4:81635897-81824517:-	0	NA	NA	NA	NA	NA
174111	RASGEF1B	ENSG00000138670.17	clean	chr4:81802889-81824517:-	0	NA	NA	NA	NA	NA
174112	RASGEF1B	ENSG00000138670.17	clean	chr4:81824571-81894580:-	0	NA	NA	NA	NA	NA
174113	RASGEF1B	ENSG00000138670.17	clean	chr4:81824571-81915310:-	0	NA	NA	NA	NA	NA
174114	RASGEF1B	ENSG00000138670.17	clean	chr4:81894624-81915310:-	0	NA	NA	NA	NA	NA
174115	RASGEF1B	ENSG00000138670.17	clean	chr4:81915358-82044000:-	0	NA	NA	NA	NA	NA
174116	VAMP9P	ENSG00000284516.1	clean	chr4:82285130-82285512:+	0	NA	NA	NA	NA	NA
174117	VAMP9P	ENSG00000284516.1	clean	chr4:82285619-82295690:+	0	NA	NA	NA	NA	NA
174118	VAMP9P	ENSG00000284516.1	clean	chr4:82295787-82297301:+	0	NA	NA	NA	NA	NA
174119	HNRNPD	ENSG00000138668.19	clean	chr4:82355401-82356536:-	25.9167	0.533847	0.701593	0.760906	0.446713	1
174120	HNRNPD	ENSG00000138668.19	clean	chr4:82355401-82356795:-	27.6667	0.474455	0.70063	0.677184	0.498289	1
174121	HNRNPD	ENSG00000138668.19	clean	chr4:82356683-82356795:-	27.1667	0.107673	0.585907	0.183772	0.854192	1
174122	HNRNPD	ENSG00000138668.19	clean	chr4:82356895-82357312:-	23.75	0.769514	1.08222	0.711052	0.477052	1
174123	HNRNPD	ENSG00000138668.19	clean	chr4:82357444-82358658:-	14.7917	-0.661677	0.901025	-0.73436	0.462729	1
174124	HNRNPD	ENSG00000138668.19	clean	chr4:82358820-82359470:-	14.125	0.364411	1.01982	0.35733	0.720845	1
174125	HNRNPD	ENSG00000138668.19	clean	chr4:82359639-82371527:-	7.875	-0.540568	1.15233	-0.469109	0.638992	1
174126	HNRNPD	ENSG00000138668.19	clean	chr4:82359639-82373445:-	8.04167	-0.21864	1.10263	-0.198289	0.842819	1
174127	HNRNPD	ENSG00000138668.19	clean	chr4:82359639-82374297:-	7.95833	-0.21864	1.10471	-0.197917	0.84311	1
174128	HNRNPD	ENSG00000138668.19	clean	chr4:82371584-82373118:-	5.79167	1.13309	1.00245	1.13032	0.258341	NA
174129	HNRNPD	ENSG00000138668.19	clean	chr4:82371584-82373445:-	6.875	0.152003	0.911442	0.166772	0.867549	1
174130	HNRNPD	ENSG00000138668.19	known-exon	chr4:82373486-82373624:-	0.583333	-1.2987e-05	4.53573	-2.86327e-06	0.999998	NA
174131	HNRNPDL	ENSG00000152795.17	clean	chr4:82426129-82426462:-	136.917	-0.186276	0.52487	-0.3549	0.722664	1
174132	HNRNPDL	ENSG00000152795.17	clean	chr4:82426129-82427189:-	136.958	-0.38791	0.536245	-0.723383	0.469445	1
174133	HNRNPDL	ENSG00000152795.17	clean	chr4:82426633-82427189:-	102.25	-0.509745	0.534092	-0.954414	0.339874	1
174134	HNRNPDL	ENSG00000152795.17	clean	chr4:82427304-82427432:-	103.042	1.66157	1.33773	1.24208	0.214206	1
174135	HNRNPDL	ENSG00000152795.17	clean	chr4:82427564-82428017:-	103.917	-0.521697	0.51244	-1.01807	0.308647	1
174136	HNRNPDL	ENSG00000152795.17	clean	chr4:82428179-82428277:-	126.375	0.624987	0.787567	0.793567	0.427448	1
174137	HNRNPDL	ENSG00000152795.17	clean	chr4:82428446-82429247:-	120.583	-1.27248	0.481388	-2.64335	0.008209	1
174138	ENOPH1	ENSG00000145293.16	clean	chr4:82430884-82447919:+	18	0	1.71144	0	1	1
174139	ENOPH1	ENSG00000145293.16	clean	chr4:82448021-82451042:+	18.625	0	1.70358	0	1	1
174140	ENOPH1	ENSG00000145293.16	clean	chr4:82448021-82454721:+	24.0417	0	1.69626	0	1	1
174141	ENOPH1	ENSG00000145293.16	clean	chr4:82451245-82454721:+	23.4583	0	1.69815	0	1	1
174142	ENOPH1	ENSG00000145293.16	clean	chr4:82454854-82456914:+	24.125	0	1.70367	0	1	1
174143	ENOPH1	ENSG00000145293.16	clean	chr4:82457038-82459980:+	25.6667	1.0602	1.70568	0.621569	0.534225	1
174144	TMEM150C	ENSG00000249242.8	clean	chr4:82485719-82490060:-	0	NA	NA	NA	NA	NA
174145	TMEM150C	ENSG00000249242.8	clean	chr4:82496195-82502726:-	0	NA	NA	NA	NA	NA
174146	TMEM150C	ENSG00000249242.8	clean	chr4:82502794-82502894:-	0	NA	NA	NA	NA	NA
174147	TMEM150C	ENSG00000249242.8	clean	chr4:82502927-82503058:-	0	NA	NA	NA	NA	NA
174148	TMEM150C	ENSG00000249242.8	clean	chr4:82503112-82504577:-	0	NA	NA	NA	NA	NA
174149	TMEM150C	ENSG00000249242.8	clean	chr4:82504667-82509669:-	0	NA	NA	NA	NA	NA
174150	TMEM150C	ENSG00000249242.8	clean	chr4:82504667-82561905:-	0	NA	NA	NA	NA	NA
174151	TMEM150C	ENSG00000249242.8	clean	chr4:82504667-82562162:-	0	NA	NA	NA	NA	NA
174152	TMEM150C	ENSG00000249242.8	clean	chr4:82509787-82561905:-	0	NA	NA	NA	NA	NA
174153	SCD5	ENSG00000145284.12	clean	chr4:82631517-82636590:-	0	NA	NA	NA	NA	NA
174154	SCD5	ENSG00000145284.12	clean	chr4:82636823-82680706:-	0	NA	NA	NA	NA	NA
174155	SCD5	ENSG00000145284.12	clean	chr4:82661077-82680706:-	0	NA	NA	NA	NA	NA
174156	SCD5	ENSG00000145284.12	clean	chr4:82680912-82705282:-	0	NA	NA	NA	NA	NA
174157	SCD5	ENSG00000145284.12	clean	chr4:82705413-82798305:-	0	NA	NA	NA	NA	NA
174158	SEC31A	ENSG00000138674.17	clean	chr4:82819253-82821036:-	31.875	-0.505958	1.1166	-0.453124	0.65046	1
174159	SEC31A	ENSG00000138674.17	clean	chr4:82819253-82824554:-	34.0417	0.12749	1.49501	0.0852772	0.932041	1
174160	SEC31A	ENSG00000138674.17	clean	chr4:82821108-82824554:-	32.9167	-0.0397459	1.71222	-0.0232131	0.98148	1
174161	SEC31A	ENSG00000138674.17	clean	chr4:82824674-82827368:-	32.7083	-1.74091	1.60036	-1.08783	0.276671	1
174162	SEC31A	ENSG00000138674.17	clean	chr4:82827632-82828999:-	30.5833	0.0715535	1.50171	0.047648	0.961997	1
174163	SEC31A	ENSG00000138674.17	clean	chr4:82829058-82830936:-	20.7917	-1.7135	1.28443	-1.33406	0.182185	1
174164	SEC31A	ENSG00000138674.17	clean	chr4:82829058-82842139:-	21	-0.775918	1.18551	-0.654504	0.512787	1
174165	SEC31A	ENSG00000138674.17	clean	chr4:82829058-82844385:-	32.2917	-1.41971	1.09412	-1.29759	0.194429	1
174166	SEC31A	ENSG00000138674.17	clean	chr4:82830975-82842139:-	16.125	-0.804868	1.14539	-0.702701	0.482242	1
174167	SEC31A	ENSG00000138674.17	clean	chr4:82844509-82845200:-	24.125	-2.42828	1.40733	-1.72545	0.0844456	1
174168	SEC31A	ENSG00000138674.17	clean	chr4:82844509-82848803:-	24.2917	-1.07102	1.61265	-0.664136	0.506603	1
174169	SEC31A	ENSG00000138674.17	clean	chr4:82845293-82848803:-	23.875	-1.07102	1.60853	-0.665836	0.505516	1
174170	SEC31A	ENSG00000138674.17	clean	chr4:82848977-82851430:-	33.625	-2.59469	1.51105	-1.71714	0.0859538	1
174171	SEC31A	ENSG00000138674.17	clean	chr4:82851604-82853569:-	20.625	-0.604514	1.15733	-0.522333	0.601438	1
174172	SEC31A	ENSG00000138674.17	clean	chr4:82853637-82854902:-	20.25	-0.283306	1.52701	-0.185529	0.852814	1
174173	SEC31A	ENSG00000138674.17	clean	chr4:82855029-82856951:-	21.125	-0.876548	1.71388	-0.511442	0.609042	1
174174	SEC31A	ENSG00000138674.17	clean	chr4:82857130-82857688:-	27.125	-0.189477	1.18118	-0.160413	0.872556	1
174175	SEC31A	ENSG00000138674.17	clean	chr4:82857764-82861630:-	29.875	-1.75867	1.50596	-1.16781	0.242885	1
174176	SEC31A	ENSG00000138674.17	clean	chr4:82857764-82862533:-	29.9167	-1.75867	1.50567	-1.16803	0.242794	1
174177	SEC31A	ENSG00000138674.17	clean	chr4:82857764-82863317:-	31.5417	-0.673497	1.18015	-0.570687	0.568212	1
174178	SEC31A	ENSG00000138674.17	clean	chr4:82861708-82862533:-	16.9583	-2.29401	1.41143	-1.62531	0.104098	1
174179	SEC31A	ENSG00000138674.17	clean	chr4:82861708-82863317:-	30.5	-1.41319	0.966343	-1.46241	0.143628	1
174180	SEC31A	ENSG00000138674.17	clean	chr4:82862572-82863317:-	31.125	-0.243271	0.745039	-0.326521	0.74403	1
174181	SEC31A	ENSG00000138674.17	clean	chr4:82863392-82864361:-	24.0833	-0.885206	1.60283	-0.552278	0.580758	1
174182	SEC31A	ENSG00000138674.17	clean	chr4:82864598-82866807:-	24.5833	0	1.70643	0	1	1
174183	SEC31A	ENSG00000138674.17	clean	chr4:82866960-82867154:-	28.75	-1.48977	1.50468	-0.990091	0.32213	1
174184	SEC31A	ENSG00000138674.17	clean	chr4:82867316-82870324:-	37.4167	-3.14869	1.43228	-2.19839	0.0279216	1
174185	SEC31A	ENSG00000138674.17	clean	chr4:82870424-82871367:-	41.4167	1.8381	1.61191	1.14032	0.254152	1
174186	SEC31A	ENSG00000138674.17	clean	chr4:82872086-82874610:-	28.75	0.775291	1.37035	0.565761	0.571556	1
174187	SEC31A	ENSG00000138674.17	clean	chr4:82874751-82875726:-	48	-0.680118	1.00045	-0.67981	0.496625	1
174188	SEC31A	ENSG00000138674.17	clean	chr4:82878928-82880661:-	31.3333	0	1.70361	0	1	1
174189	SEC31A	ENSG00000138674.17	clean	chr4:82878928-82880798:-	31.3333	0	1.70361	0	1	1
174190	SEC31A	ENSG00000138674.17	clean	chr4:82878928-82881857:-	42.0417	-0.856713	1.70962	-0.501114	0.616291	1
174191	SEC31A	ENSG00000138674.17	clean	chr4:82880711-82880798:-	31.2917	-2.95603	1.42707	-2.0714	0.0383214	1
174192	SEC31A	ENSG00000138674.17	clean	chr4:82880922-82881857:-	42.1667	-1.7467	1.60495	-1.08832	0.276454	1
174193	SEC31A	ENSG00000138674.17	clean	chr4:82880922-82891087:-	42.2083	-0.856713	1.70923	-0.501228	0.616211	1
174194	SEC31A	ENSG00000138674.17	clean	chr4:82881937-82891087:-	30.9167	-0.836989	1.71016	-0.489422	0.624543	1
174195	SEC31A	ENSG00000138674.17	clean	chr4:82881940-82897988:-	25.5	0.189825	1.50131	0.126439	0.899384	1
174196	SEC31A	ENSG00000138674.17	clean	chr4:82881937-82899712:-	7.33333	-0.134301	1.3086	-0.102629	0.918258	1
174197	SEC31A	ENSG00000138674.17	clean	chr4:82881940-82900076:-	26.7083	-0.0196286	1.21973	-0.0160925	0.987161	1
174198	SEC31A	ENSG00000138674.17	clean	chr4:82898062-82900076:-	22.0417	-0.507686	0.551296	-0.920897	0.357104	1
174199	SEC31A	ENSG00000138674.17	known-exon	chr4:82900223-82900333:-	35.1667	1.14439	0.648005	1.76602	0.0773926	1
174200	THAP9	ENSG00000168152.13	clean	chr4:82900882-82904735:+	2.25	0	2.05422	0	1	NA
174201	THAP9	ENSG00000168152.13	clean	chr4:82904931-82906323:+	1.75	0	2.17173	0	1	NA
174202	THAP9	ENSG00000168152.13	clean	chr4:82906627-82907784:+	2.16667	0	2.2108	0	1	NA
174203	THAP9	ENSG00000168152.13	clean	chr4:82907935-82916943:+	2.625	0	1.99524	0	1	NA
174204	LIN54	ENSG00000189308.11	clean	chr4:82910267-82913230:-	0	NA	NA	NA	NA	NA
174205	LIN54	ENSG00000189308.11	clean	chr4:82913441-82924689:-	0	NA	NA	NA	NA	NA
174206	LIN54	ENSG00000189308.11	clean	chr4:82928303-82930942:-	8.375	0.966321	1.54119	0.626995	0.530662	1
174207	LIN54	ENSG00000189308.11	clean	chr4:82931145-82935980:-	6.79167	0	1.81647	0	1	1
174208	LIN54	ENSG00000189308.11	clean	chr4:82936118-82936278:-	6.08333	-1.12529	1.80258	-0.624267	0.532453	NA
174209	LIN54	ENSG00000189308.11	clean	chr4:82936381-82937226:-	3.625	0	1.88144	0	1	NA
174210	LIN54	ENSG00000189308.11	clean	chr4:82937298-82938412:-	8.95833	-0.909327	1.75057	-0.519447	0.603449	1
174211	LIN54	ENSG00000189308.11	clean	chr4:82938504-82939538:-	7.83333	-1.19786	1.76072	-0.680324	0.496299	1
174212	LIN54	ENSG00000189308.11	clean	chr4:82939736-82939888:-	9.04167	0	1.73906	0	1	1
174213	LIN54	ENSG00000189308.11	clean	chr4:82939962-82946257:-	8.5	0	1.77437	0	1	1
174214	LIN54	ENSG00000189308.11	clean	chr4:82946474-82970326:-	7.04167	0	1.78154	0	1	1
174215	LIN54	ENSG00000189308.11	clean	chr4:82946474-82984160:-	7.29167	0	1.77414	0	1	1
174216	LIN54	ENSG00000189308.11	clean	chr4:82970469-82978882:-	8.125	0	1.75163	0	1	1
174217	LIN54	ENSG00000189308.11	clean	chr4:82979006-82984160:-	7.20833	0	1.77682	0	1	1
174218	LIN54	ENSG00000189308.11	known-exon	chr4:82984717-82984823:-	9	0.788835	0.740146	1.06578	0.286521	1
174219	LIN54	ENSG00000189308.11	clean	chr4:82984876-83010483:-	4.75	0	1.89587	0	1	NA
174220	LIN54	ENSG00000189308.11	clean	chr4:82984876-83012791:-	4.75	0	1.89587	0	1	NA
174221	COPS4	ENSG00000138663.9	clean	chr4:83035298-83045625:+	24.0833	0	1.70293	0	1	1
174222	COPS4	ENSG00000138663.9	clean	chr4:83035298-83049165:+	24.875	0	1.70221	0	1	1
174223	COPS4	ENSG00000138663.9	clean	chr4:83035298-83056925:+	27.6667	0	1.69564	0	1	1
174224	COPS4	ENSG00000138663.9	clean	chr4:83036031-83045625:+	23.875	0	1.70411	0	1	1
174225	COPS4	ENSG00000138663.9	clean	chr4:83045705-83049165:+	22.7917	0	1.70818	0	1	1
174226	COPS4	ENSG00000138663.9	clean	chr4:83049317-83049880:+	20.9167	-1.66425	1.70982	-0.973349	0.33038	1
174227	COPS4	ENSG00000138663.9	clean	chr4:83049984-83056925:+	26.6667	0	1.69786	0	1	1
174228	COPS4	ENSG00000138663.9	clean	chr4:83057079-83057257:+	28.7917	-0.803737	1.69938	-0.472959	0.636242	1
174229	COPS4	ENSG00000138663.9	clean	chr4:83057408-83063075:+	15.7917	0	1.71836	0	1	1
174230	COPS4	ENSG00000138663.9	clean	chr4:83063246-83065059:+	21.5833	0	1.71033	0	1	1
174231	COPS4	ENSG00000138663.9	clean	chr4:83063246-83066437:+	21.7083	0	1.71037	0	1	1
174232	COPS4	ENSG00000138663.9	clean	chr4:83065155-83066437:+	21.0833	0	1.71045	0	1	1
174233	COPS4	ENSG00000138663.9	clean	chr4:83066553-83068437:+	26.75	0	1.70687	0	1	1
174234	COPS4	ENSG00000138663.9	clean	chr4:83066553-83075296:+	29.7917	0	1.69712	0	1	1
174235	COPS4	ENSG00000138663.9	clean	chr4:83068522-83073205:+	28.4167	0	1.70021	0	1	1
174236	COPS4	ENSG00000138663.9	clean	chr4:83068522-83075296:+	28.8333	0	1.69884	0	1	1
174237	COPS4	ENSG00000138663.9	clean	chr4:83073353-83075296:+	28.5833	0	1.69872	0	1	1
174238	PLAC8	ENSG00000145287.10	clean	chr4:83094791-83104895:-	128.667	-1.47316	1.68449	-0.874544	0.381822	1
174239	PLAC8	ENSG00000145287.10	clean	chr4:83094791-83114665:-	153.583	-0.825969	1.12109	-0.736756	0.461271	1
174240	PLAC8	ENSG00000145287.10	clean	chr4:83105020-83107803:-	132.875	-0.73431	0.992973	-0.739506	0.4596	1
174241	PLAC8	ENSG00000145287.10	clean	chr4:83105020-83114665:-	153.542	-0.603578	0.775067	-0.778743	0.436131	1
174242	PLAC8	ENSG00000145287.10	clean	chr4:83107950-83109727:-	138.917	-0.943324	0.850088	-1.10968	0.267138	1
174243	PLAC8	ENSG00000145287.10	clean	chr4:83107950-83114665:-	153.542	-1.18854	0.717225	-1.65714	0.0974919	1
174244	PLAC8	ENSG00000145287.10	clean	chr4:83107950-83115264:-	139.042	-0.627822	0.757985	-0.828278	0.407513	1
174245	PLAC8	ENSG00000145287.10	clean	chr4:83115432-83117883:-	0	NA	NA	NA	NA	NA
174246	PLAC8	ENSG00000145287.10	clean	chr4:83117971-83134534:-	0	NA	NA	NA	NA	NA
174247	PLAC8	ENSG00000145287.10	clean	chr4:83134634-83136958:-	0.0416667	0	8.49378	0	1	NA
174248	COQ2	ENSG00000173085.14	clean	chr4:83264363-83267585:-	32.25	-0.970853	1.21637	-0.798159	0.424778	1
174249	COQ2	ENSG00000173085.14	clean	chr4:83267208-83267585:-	32.5	-1.79757	0.953462	-1.88531	0.059388	1
174250	COQ2	ENSG00000173085.14	clean	chr4:83267774-83269859:-	25.0417	-1.63987	1.71843	-0.95428	0.339942	1
174251	COQ2	ENSG00000173085.14	clean	chr4:83269993-83272086:-	33.625	-0.571616	1.47083	-0.388634	0.697547	1
174252	COQ2	ENSG00000173085.14	clean	chr4:83272172-83273495:-	33.2083	0.970204	1.58202	0.613267	0.5397	1
174253	COQ2	ENSG00000173085.14	clean	chr4:83273617-83278947:-	31.125	0	1.68781	0	1	1
174254	COQ2	ENSG00000173085.14	clean	chr4:83279114-83281431:-	18.625	0	1.70491	0	1	1
174255	COQ2	ENSG00000173085.14	clean	chr4:83279114-83284511:-	19.25	-0.169926	1.1571	-0.146854	0.883247	1
174256	HPSE	ENSG00000173083.15	clean	chr4:83295503-83300959:-	6.125	0	1.78165	0	1	NA
174257	HPSE	ENSG00000173083.15	clean	chr4:83301106-83302149:-	9.41667	0	1.73891	0	1	1
174258	HPSE	ENSG00000173083.15	clean	chr4:83302268-83306202:-	10.875	0	1.74013	0	1	1
174259	HPSE	ENSG00000173083.15	clean	chr4:83302268-83309401:-	11	0	1.74142	0	1	1
174260	HPSE	ENSG00000173083.15	clean	chr4:83306317-83308844:-	9.625	0	1.75758	0	1	1
174261	HPSE	ENSG00000173083.15	clean	chr4:83308951-83309401:-	7.66667	0	1.77031	0	1	1
174262	HPSE	ENSG00000173083.15	clean	chr4:83309495-83310030:-	9.45833	2.09219	1.73782	1.20391	0.228623	1
174263	HPSE	ENSG00000173083.15	clean	chr4:83310078-83310721:-	8.70833	0	1.75575	0	1	1
174264	HPSE	ENSG00000173083.15	clean	chr4:83310890-83313113:-	9.375	0	1.75127	0	1	1
174265	HPSE	ENSG00000173083.15	clean	chr4:83310890-83319343:-	10.0833	0	1.73195	0	1	1
174266	HPSE	ENSG00000173083.15	clean	chr4:83313287-83319343:-	8.16667	0	1.74182	0	1	1
174267	HPSE	ENSG00000173083.15	clean	chr4:83319469-83322218:-	9.5	0	1.73964	0	1	1
174268	HPSE	ENSG00000173083.15	clean	chr4:83322364-83334555:-	9.83333	0	1.73638	0	1	1
174269	HPSE	ENSG00000173083.15	clean	chr4:83334813-83335047:-	0.166667	0	8.45286	0	1	NA
174270	HELQ	ENSG00000163312.11	clean	chr4:83407560-83416730:-	0.625	0	4.28378	0	1	NA
174271	HELQ	ENSG00000163312.11	clean	chr4:83407560-83421562:-	1.875	0	2.19789	0	1	NA
174272	HELQ	ENSG00000163312.11	clean	chr4:83416865-83418092:-	1.875	-0.131721	2.22925	-0.0590875	0.952882	NA
174273	HELQ	ENSG00000163312.11	clean	chr4:83418206-83421562:-	1.70833	0	2.50083	0	1	NA
174274	HELQ	ENSG00000163312.11	clean	chr4:83421736-83425993:-	1.20833	0	3.14145	0	1	NA
174275	HELQ	ENSG00000163312.11	clean	chr4:83426092-83427562:-	1.45833	0	2.55735	0	1	NA
174276	HELQ	ENSG00000163312.11	clean	chr4:83427720-83429523:-	1.25	-1.76914	2.61547	-0.676416	0.498777	NA
174277	HELQ	ENSG00000163312.11	clean	chr4:83429746-83431663:-	2.29167	0	2.22392	0	1	NA
174278	HELQ	ENSG00000163312.11	clean	chr4:83431768-83432125:-	2.54167	0	2.00404	0	1	NA
174279	HELQ	ENSG00000163312.11	clean	chr4:83432267-83436857:-	1.45833	0	2.62752	0	1	NA
174280	HELQ	ENSG00000163312.11	clean	chr4:83437097-83439862:-	1.33333	0	2.68598	0	1	NA
174281	HELQ	ENSG00000163312.11	clean	chr4:83440008-83441304:-	1.45833	0	2.42738	0	1	NA
174282	HELQ	ENSG00000163312.11	clean	chr4:83441403-83443516:-	1.25	0	2.62033	0	1	NA
174283	HELQ	ENSG00000163312.11	clean	chr4:83443614-83446013:-	2.33333	0	2.10317	0	1	NA
174284	HELQ	ENSG00000163312.11	clean	chr4:83446086-83446834:-	2.45833	-1.06133	2.03626	-0.521216	0.602217	NA
174285	HELQ	ENSG00000163312.11	clean	chr4:83446086-83448782:-	2.5	-1.06133	2.02136	-0.525056	0.599544	NA
174286	HELQ	ENSG00000163312.11	clean	chr4:83447035-83448782:-	1.625	-2.5358	2.33022	-1.08822	0.276498	NA
174287	HELQ	ENSG00000163312.11	clean	chr4:83448961-83453230:-	0.875	0	3.56684	0	1	NA
174288	HELQ	ENSG00000163312.11	clean	chr4:83453945-83455268:-	4.20833	1.6878	1.71033	0.986829	0.323727	NA
174289	MRPS18C	ENSG00000163319.11	clean	chr4:83456177-83456908:+	61.2083	1.72052	1.47082	1.16977	0.242093	1
174290	MRPS18C	ENSG00000163319.11	clean	chr4:83456958-83458345:+	49.6667	0.877783	1.4725	0.596117	0.551097	1
174291	MRPS18C	ENSG00000163319.11	clean	chr4:83456958-83459739:+	63.875	-1.48401	1.57769	-0.940623	0.346898	1
174292	MRPS18C	ENSG00000163319.11	clean	chr4:83456958-83460972:+	72.7917	-0.579548	1.68805	-0.343323	0.731355	1
174293	MRPS18C	ENSG00000163319.11	clean	chr4:83458429-83459739:+	63.75	-0.588081	1.68414	-0.349188	0.726948	1
174294	MRPS18C	ENSG00000163319.11	clean	chr4:83458429-83460972:+	72.7083	-0.579548	1.68813	-0.343307	0.731367	1
174295	MRPS18C	ENSG00000163319.11	clean	chr4:83459797-83460972:+	73.125	0.0107841	1.34436	0.00802175	0.9936	1
174296	MRPS18C	ENSG00000163319.11	clean	chr4:83461032-83461120:+	46.75	-2.20718	1.46742	-1.50412	0.13255	1
174297	MRPS18C	ENSG00000163319.11	clean	chr4:83461233-83467025:+	0.125	0	8.47335	0	1	NA
174298	ABRAXAS1	ENSG00000163322.14	clean	chr4:83462902-83463493:-	1.33333	0	2.71191	0	1	NA
174299	ABRAXAS1	ENSG00000163322.14	clean	chr4:83463608-83467453:-	1.79167	0	2.4936	0	1	NA
174300	ABRAXAS1	ENSG00000163322.14	clean	chr4:83463934-83466838:-	0	NA	NA	NA	NA	NA
174301	ABRAXAS1	ENSG00000163322.14	clean	chr4:83466945-83467453:-	1.83333	-2.46428	2.42897	-1.01454	0.310326	NA
174302	ABRAXAS1	ENSG00000163322.14	clean	chr4:83467538-83469031:-	2.16667	0	2.27595	0	1	NA
174303	ABRAXAS1	ENSG00000163322.14	clean	chr4:83469151-83470202:-	2.29167	0	2.15333	0	1	NA
174304	ABRAXAS1	ENSG00000163322.14	clean	chr4:83470396-83472221:-	2	0	2.11163	0	1	NA
174305	ABRAXAS1	ENSG00000163322.14	clean	chr4:83472288-83476642:-	1.16667	0	2.64891	0	1	NA
174306	ABRAXAS1	ENSG00000163322.14	clean	chr4:83480368-83482153:-	1.20833	0	2.53969	0	1	NA
174307	ABRAXAS1	ENSG00000163322.14	clean	chr4:83482244-83484823:-	1.25	0	2.8508	0	1	NA
174308	ABRAXAS1	ENSG00000163322.14	clean	chr4:83482244-83485289:-	1.25	0	2.8508	0	1	NA
174309	ABRAXAS1	ENSG00000163322.14	clean	chr4:83482244-83523095:-	1.25	0	2.8508	0	1	NA
174310	GPAT3	ENSG00000138678.11	known-exon	chr4:83536206-83536503:+	0.833333	-0.415031	2.9532	-0.140536	0.888236	NA
174311	GPAT3	ENSG00000138678.11	known-exon	chr4:83536355-83536503:+	1.45833	2.50996e-06	2.11625	1.18604e-06	0.999999	NA
174312	GPAT3	ENSG00000138678.11	clean	chr4:83536763-83544535:+	1.5	0	2.52385	0	1	NA
174313	GPAT3	ENSG00000138678.11	clean	chr4:83544602-83581561:+	0.916667	0	3.56356	0	1	NA
174314	GPAT3	ENSG00000138678.11	clean	chr4:83581832-83587254:+	0.833333	0	3.84124	0	1	NA
174315	GPAT3	ENSG00000138678.11	clean	chr4:83587329-83588209:+	1.54167	0	2.39461	0	1	NA
174316	GPAT3	ENSG00000138678.11	clean	chr4:83588299-83590198:+	1.5	0	2.5294	0	1	NA
174317	GPAT3	ENSG00000138678.11	clean	chr4:83590292-83594844:+	1.83333	0	2.18139	0	1	NA
174318	GPAT3	ENSG00000138678.11	clean	chr4:83594960-83596857:+	1.625	0	2.79043	0	1	NA
174319	GPAT3	ENSG00000138678.11	clean	chr4:83596913-83597429:+	1.41667	0	2.40458	0	1	NA
174320	GPAT3	ENSG00000138678.11	clean	chr4:83597515-83598050:+	0.958333	0	2.92869	0	1	NA
174321	GPAT3	ENSG00000138678.11	clean	chr4:83598179-83598643:+	1.25	0	2.71676	0	1	NA
174322	GPAT3	ENSG00000138678.11	clean	chr4:83598723-83604667:+	1.45833	0	2.33168	0	1	NA
174323	NKX6-1	ENSG00000163623.9	clean	chr4:84493549-84495671:-	0	NA	NA	NA	NA	NA
174324	NKX6-1	ENSG00000163623.9	clean	chr4:84495844-84496492:-	0	NA	NA	NA	NA	NA
174325	NKX6-1	ENSG00000163623.9	clean	chr4:84495844-84497558:-	0	NA	NA	NA	NA	NA
174326	CDS1	ENSG00000163624.6	clean	chr4:84583518-84604242:+	0	NA	NA	NA	NA	NA
174327	CDS1	ENSG00000163624.6	clean	chr4:84604370-84609428:+	0	NA	NA	NA	NA	NA
174328	CDS1	ENSG00000163624.6	clean	chr4:84609525-84617563:+	0	NA	NA	NA	NA	NA
174329	CDS1	ENSG00000163624.6	clean	chr4:84617661-84619393:+	0	NA	NA	NA	NA	NA
174330	CDS1	ENSG00000163624.6	clean	chr4:84619533-84631818:+	0	NA	NA	NA	NA	NA
174331	CDS1	ENSG00000163624.6	clean	chr4:84631877-84633856:+	0	NA	NA	NA	NA	NA
174332	CDS1	ENSG00000163624.6	clean	chr4:84633939-84635263:+	0	NA	NA	NA	NA	NA
174333	CDS1	ENSG00000163624.6	clean	chr4:84635351-84638923:+	0	NA	NA	NA	NA	NA
174334	CDS1	ENSG00000163624.6	clean	chr4:84638992-84640837:+	0	NA	NA	NA	NA	NA
174335	CDS1	ENSG00000163624.6	clean	chr4:84640990-84643023:+	0	NA	NA	NA	NA	NA
174336	CDS1	ENSG00000163624.6	clean	chr4:84643143-84645221:+	0	NA	NA	NA	NA	NA
174337	CDS1	ENSG00000163624.6	clean	chr4:84645325-84648556:+	0	NA	NA	NA	NA	NA
174338	WDFY3	ENSG00000163625.15	clean	chr4:84672991-84677198:-	1.58333	0	2.84512	0	1	NA
174339	WDFY3	ENSG00000163625.15	clean	chr4:84677396-84678167:-	1.41667	0	2.80162	0	1	NA
174340	WDFY3	ENSG00000163625.15	clean	chr4:84678279-84678918:-	2.08333	-1.59922	2.28302	-0.700485	0.483625	NA
174341	WDFY3	ENSG00000163625.15	clean	chr4:84679242-84682373:-	1.58333	0	2.52444	0	1	NA
174342	WDFY3	ENSG00000163625.15	clean	chr4:84682470-84683942:-	1.54167	0	2.80615	0	1	NA
174343	WDFY3	ENSG00000163625.15	clean	chr4:84684125-84688085:-	1.41667	0	2.59254	0	1	NA
174344	WDFY3	ENSG00000163625.15	clean	chr4:84688265-84690505:-	1.91667	0	2.38531	0	1	NA
174345	WDFY3	ENSG00000163625.15	clean	chr4:84690664-84691630:-	1.125	0	3.37676	0	1	NA
174346	WDFY3	ENSG00000163625.15	clean	chr4:84691785-84692884:-	2.125	0	3.70031	0	1	NA
174347	WDFY3	ENSG00000163625.15	clean	chr4:84693032-84695969:-	1.625	0	2.46993	0	1	NA
174348	WDFY3	ENSG00000163625.15	clean	chr4:84696182-84696731:-	1.54167	0	2.35686	0	1	NA
174349	WDFY3	ENSG00000163625.15	clean	chr4:84696823-84702352:-	2.41667	0	2.17508	0	1	NA
174350	WDFY3	ENSG00000163625.15	clean	chr4:84702506-84704337:-	2.04167	0	2.19898	0	1	NA
174351	WDFY3	ENSG00000163625.15	clean	chr4:84704444-84705393:-	1.54167	0	2.61653	0	1	NA
174352	WDFY3	ENSG00000163625.15	clean	chr4:84705511-84708908:-	2.04167	0	2.28095	0	1	NA
174353	WDFY3	ENSG00000163625.15	clean	chr4:84709028-84709292:-	2.04167	0	2.33356	0	1	NA
174354	WDFY3	ENSG00000163625.15	clean	chr4:84709347-84713158:-	2.33333	0	2.14028	0	1	NA
174355	WDFY3	ENSG00000163625.15	clean	chr4:84713239-84715297:-	2.54167	0	2.06556	0	1	NA
174356	WDFY3	ENSG00000163625.15	clean	chr4:84715383-84716895:-	1.33333	0	2.75287	0	1	NA
174357	WDFY3	ENSG00000163625.15	clean	chr4:84717016-84718421:-	1.375	0	3.13063	0	1	NA
174358	WDFY3	ENSG00000163625.15	clean	chr4:84718570-84721408:-	2.08333	0	2.26604	0	1	NA
174359	WDFY3	ENSG00000163625.15	clean	chr4:84721572-84724425:-	1.625	0	2.44915	0	1	NA
174360	WDFY3	ENSG00000163625.15	clean	chr4:84724594-84726860:-	1.75	-1.54069	2.42511	-0.635308	0.525227	NA
174361	WDFY3	ENSG00000163625.15	clean	chr4:84724594-84733381:-	2.16667	0	2.24716	0	1	NA
174362	WDFY3	ENSG00000163625.15	clean	chr4:84726911-84733381:-	1.875	0	2.43402	0	1	NA
174363	WDFY3	ENSG00000163625.15	clean	chr4:84733609-84735042:-	1.75	0	2.49532	0	1	NA
174364	WDFY3	ENSG00000163625.15	clean	chr4:84735120-84736169:-	1.66667	0	2.64037	0	1	NA
174365	WDFY3	ENSG00000163625.15	clean	chr4:84736327-84737183:-	1.95833	-1.77516	2.36292	-0.751258	0.452498	NA
174366	WDFY3	ENSG00000163625.15	clean	chr4:84737366-84739009:-	1.91667	0	2.31624	0	1	NA
174367	WDFY3	ENSG00000163625.15	clean	chr4:84739119-84740186:-	1.70833	0	2.49226	0	1	NA
174368	WDFY3	ENSG00000163625.15	clean	chr4:84740416-84741760:-	1.25	0	2.93577	0	1	NA
174369	WDFY3	ENSG00000163625.15	clean	chr4:84741921-84743699:-	1.25	0	2.77099	0	1	NA
174370	WDFY3	ENSG00000163625.15	clean	chr4:84743799-84751482:-	1.79167	0	2.39281	0	1	NA
174371	WDFY3	ENSG00000163625.15	clean	chr4:84751716-84753696:-	1.33333	0	2.60871	0	1	NA
174372	WDFY3	ENSG00000163625.15	clean	chr4:84753876-84755265:-	1.33333	0.54676	2.72787	0.200434	0.841141	NA
174373	WDFY3	ENSG00000163625.15	clean	chr4:84755400-84756925:-	0.916667	0	3.13352	0	1	NA
174374	WDFY3	ENSG00000163625.15	clean	chr4:84766027-84766251:-	1.04167	0	2.96922	0	1	NA
174375	WDFY3	ENSG00000163625.15	clean	chr4:84766372-84772834:-	1.29167	0	3.16852	0	1	NA
174376	WDFY3	ENSG00000163625.15	clean	chr4:84772929-84774819:-	1.16667	0	3.42299	0	1	NA
174377	WDFY3	ENSG00000163625.15	clean	chr4:84774981-84775064:-	1.58333	0	2.86477	0	1	NA
174378	WDFY3	ENSG00000163625.15	clean	chr4:84775138-84778502:-	1.625	0	2.30316	0	1	NA
174379	WDFY3	ENSG00000163625.15	clean	chr4:84778655-84780107:-	1.54167	0	2.39757	0	1	NA
174380	WDFY3	ENSG00000163625.15	clean	chr4:84780298-84782962:-	1.125	0	2.99603	0	1	NA
174381	WDFY3	ENSG00000163625.15	clean	chr4:84783074-84785978:-	1.125	0	3.32267	0	1	NA
174382	WDFY3	ENSG00000163625.15	clean	chr4:84786139-84787481:-	1.20833	0	3.17005	0	1	NA
174383	WDFY3	ENSG00000163625.15	clean	chr4:84787713-84789725:-	1.79167	0	2.31223	0	1	NA
174384	WDFY3	ENSG00000163625.15	clean	chr4:84789907-84794518:-	1.16667	0	2.98593	0	1	NA
174385	WDFY3	ENSG00000163625.15	clean	chr4:84794737-84794878:-	1.66667	0	2.28423	0	1	NA
174386	WDFY3	ENSG00000163625.15	clean	chr4:84794979-84796520:-	1.54167	0	2.55174	0	1	NA
174387	WDFY3	ENSG00000163625.15	clean	chr4:84796752-84797995:-	2	0	2.32793	0	1	NA
174388	WDFY3	ENSG00000163625.15	clean	chr4:84798108-84801649:-	1.79167	0	2.32366	0	1	NA
174389	WDFY3	ENSG00000163625.15	clean	chr4:84801864-84803289:-	2.25	0	2.11236	0	1	NA
174390	WDFY3	ENSG00000163625.15	clean	chr4:84803467-84803882:-	1.33333	0	2.50162	0	1	NA
174391	WDFY3	ENSG00000163625.15	clean	chr4:84803467-84808333:-	1.33333	0	2.50162	0	1	NA
174392	WDFY3	ENSG00000163625.15	clean	chr4:84803467-84809886:-	1.625	0	2.35243	0	1	NA
174393	WDFY3	ENSG00000163625.15	clean	chr4:84808417-84809886:-	1.58333	0	2.47597	0	1	NA
174394	WDFY3	ENSG00000163625.15	clean	chr4:84810344-84817391:-	2.5	0	2.04592	0	1	NA
174395	WDFY3	ENSG00000163625.15	clean	chr4:84817585-84820084:-	1.875	0	2.43411	0	1	NA
174396	WDFY3	ENSG00000163625.15	clean	chr4:84820186-84821083:-	1.45833	-0.738634	2.58322	-0.285936	0.774928	NA
174397	WDFY3	ENSG00000163625.15	clean	chr4:84821551-84826814:-	2.41667	0	2.0458	0	1	NA
174398	WDFY3	ENSG00000163625.15	clean	chr4:84826981-84829003:-	1.54167	0	2.42551	0	1	NA
174399	WDFY3	ENSG00000163625.15	clean	chr4:84829190-84831412:-	1.625	0	2.36293	0	1	NA
174400	WDFY3	ENSG00000163625.15	clean	chr4:84831605-84836928:-	1.66667	0	2.55408	0	1	NA
174401	WDFY3	ENSG00000163625.15	clean	chr4:84837090-84841153:-	1.58333	0	2.57589	0	1	NA
174402	WDFY3	ENSG00000163625.15	clean	chr4:84841263-84844455:-	2.625	0	2.06789	0	1	NA
174403	WDFY3	ENSG00000163625.15	clean	chr4:84841263-84849901:-	2.75	0	2.02115	0	1	NA
174404	WDFY3	ENSG00000163625.15	clean	chr4:84844509-84849901:-	2.66667	0	2.04842	0	1	NA
174405	WDFY3	ENSG00000163625.15	clean	chr4:84850025-84860411:-	2.45833	0	2.12217	0	1	NA
174406	WDFY3	ENSG00000163625.15	clean	chr4:84860622-84879405:-	2.5	0	2.06329	0	1	NA
174407	WDFY3	ENSG00000163625.15	clean	chr4:84860622-84896910:-	2.58333	0	2.03099	0	1	NA
174408	WDFY3	ENSG00000163625.15	clean	chr4:84879494-84932269:-	1.41667	0	2.62959	0	1	NA
174409	WDFY3	ENSG00000163625.15	clean	chr4:84897010-84932269:-	2.08333	0	2.21345	0	1	NA
174410	WDFY3	ENSG00000163625.15	clean	chr4:84897010-84966208:-	2	0	2.22774	0	1	NA
174411	WDFY3	ENSG00000163625.15	clean	chr4:84932363-84966208:-	1.08333	0	3.62897	0	1	NA
174412	ARHGAP24	ENSG00000138639.18	clean	chr4:85475559-85570521:+	3.20833	0	1.89057	0	1	NA
174413	ARHGAP24	ENSG00000138639.18	clean	chr4:85570721-85721884:+	1.91667	0	2.28939	0	1	NA
174414	ARHGAP24	ENSG00000138639.18	clean	chr4:85604303-85686602:+	0	NA	NA	NA	NA	NA
174415	ARHGAP24	ENSG00000138639.18	clean	chr4:85686667-85721884:+	1.83333	0	2.32922	0	1	NA
174416	ARHGAP24	ENSG00000138639.18	clean	chr4:85721972-85723280:+	1.875	0	2.41949	0	1	NA
174417	ARHGAP24	ENSG00000138639.18	clean	chr4:85721972-85923647:+	2.54167	0	2.04605	0	1	NA
174418	ARHGAP24	ENSG00000138639.18	clean	chr4:85778965-85923647:+	2.5	0	2.06223	0	1	NA
174419	ARHGAP24	ENSG00000138639.18	clean	chr4:85827975-85923647:+	2.5	0	2.06223	0	1	NA
174420	ARHGAP24	ENSG00000138639.18	clean	chr4:85827975-85942065:+	3.20833	0	1.96917	0	1	NA
174421	ARHGAP24	ENSG00000138639.18	clean	chr4:85923770-85942065:+	3.125	0	2.00753	0	1	NA
174422	ARHGAP24	ENSG00000138639.18	clean	chr4:85924740-85942065:+	3.08333	0	2.05212	0	1	NA
174423	ARHGAP24	ENSG00000138639.18	clean	chr4:85931042-85942065:+	3.08333	0	2.05212	0	1	NA
174424	ARHGAP24	ENSG00000138639.18	clean	chr4:85942273-85972035:+	2.20833	0	2.13017	0	1	NA
174425	ARHGAP24	ENSG00000138639.18	clean	chr4:85972168-85974887:+	0.791667	0	3.48554	0	1	NA
174426	ARHGAP24	ENSG00000138639.18	clean	chr4:85974961-85975493:+	1.70833	0	2.20848	0	1	NA
174427	ARHGAP24	ENSG00000138639.18	clean	chr4:85974961-85977569:+	1.70833	0	2.20848	0	1	NA
174428	ARHGAP24	ENSG00000138639.18	clean	chr4:85977691-85994582:+	1.33333	0	2.57015	0	1	NA
174429	MAPK10	ENSG00000109339.24	clean	chr4:85992163-86001436:-	0	NA	NA	NA	NA	NA
174430	ARHGAP24	ENSG00000138639.18	clean	chr4:85995657-86000478:+	1.66667	0	2.30299	0	1	NA
174431	MAPK10	ENSG00000109339.24	clean	chr4:86001477-86003570:-	0	NA	NA	NA	NA	NA
174432	MAPK10	ENSG00000109339.24	clean	chr4:86029274-86031367:-	0	NA	NA	NA	NA	NA
174433	MAPK10	ENSG00000109339.24	clean	chr4:86031431-86032218:-	0	NA	NA	NA	NA	NA
174434	MAPK10	ENSG00000109339.24	clean	chr4:86031431-86064265:-	0	NA	NA	NA	NA	NA
174435	MAPK10	ENSG00000109339.24	clean	chr4:86031431-86107222:-	0.0416667	0	8.49378	0	1	NA
174436	MAPK10	ENSG00000109339.24	clean	chr4:86044755-86064265:-	0	NA	NA	NA	NA	NA
174437	MAPK10	ENSG00000109339.24	clean	chr4:86064390-86067772:-	0	NA	NA	NA	NA	NA
174438	MAPK10	ENSG00000109339.24	clean	chr4:86067955-86089205:-	0	NA	NA	NA	NA	NA
174439	MAPK10	ENSG00000109339.24	clean	chr4:86067955-86098523:-	0	NA	NA	NA	NA	NA
174440	MAPK10	ENSG00000109339.24	clean	chr4:86067955-86101051:-	0.0416667	0	8.49378	0	1	NA
174441	MAPK10	ENSG00000109339.24	clean	chr4:86079619-86081005:-	0	NA	NA	NA	NA	NA
174442	MAPK10	ENSG00000109339.24	clean	chr4:86081118-86101051:-	0.0416667	0	8.49378	0	1	NA
174443	MAPK10	ENSG00000109339.24	clean	chr4:86089277-86101051:-	0.0416667	0	8.49378	0	1	NA
174444	MAPK10	ENSG00000109339.24	clean	chr4:86095374-86098420:-	0	NA	NA	NA	NA	NA
174445	MAPK10	ENSG00000109339.24	clean	chr4:86098595-86101051:-	0.0416667	0	8.49378	0	1	NA
174446	MAPK10	ENSG00000109339.24	clean	chr4:86101217-86101893:-	0	NA	NA	NA	NA	NA
174447	MAPK10	ENSG00000109339.24	clean	chr4:86102032-86102270:-	0.0416667	0	8.49378	0	1	NA
174448	MAPK10	ENSG00000109339.24	clean	chr4:86102032-86103185:-	0.0416667	0	8.49378	0	1	NA
174449	MAPK10	ENSG00000109339.24	clean	chr4:86102466-86103185:-	0	NA	NA	NA	NA	NA
174450	MAPK10	ENSG00000109339.24	clean	chr4:86103244-86107222:-	0.0416667	0	8.49378	0	1	NA
174451	MAPK10	ENSG00000109339.24	clean	chr4:86107352-86117557:-	0	NA	NA	NA	NA	NA
174452	MAPK10	ENSG00000109339.24	clean	chr4:86107352-86119470:-	0	NA	NA	NA	NA	NA
174453	MAPK10	ENSG00000109339.24	clean	chr4:86107352-86159297:-	0	NA	NA	NA	NA	NA
174454	MAPK10	ENSG00000109339.24	clean	chr4:86107352-86194308:-	0	NA	NA	NA	NA	NA
174455	MAPK10	ENSG00000109339.24	clean	chr4:86107352-86354529:-	0.0416667	0	8.49378	0	1	NA
174456	MAPK10	ENSG00000109339.24	clean	chr4:86125944-86159297:-	0	NA	NA	NA	NA	NA
174457	MAPK10	ENSG00000109339.24	clean	chr4:86159467-86160247:-	0.0416667	0	8.49378	0	1	NA
174458	MAPK10	ENSG00000109339.24	clean	chr4:86159467-86171047:-	0.0416667	0	8.49378	0	1	NA
174459	MAPK10	ENSG00000109339.24	clean	chr4:86159467-86194308:-	0.0416667	0	8.49378	0	1	NA
174460	MAPK10	ENSG00000109339.24	clean	chr4:86159467-86332542:-	0.0416667	0	8.49378	0	1	NA
174461	MAPK10	ENSG00000109339.24	clean	chr4:86159467-86354529:-	0.0833333	0	8.49378	0	1	NA
174462	MAPK10	ENSG00000109339.24	clean	chr4:86159467-86453029:-	0.0833333	0	8.47335	0	1	NA
174463	MAPK10	ENSG00000109339.24	clean	chr4:86176079-86194335:-	0.0416667	0	8.49378	0	1	NA
174464	MAPK10	ENSG00000109339.24	clean	chr4:86193814-86194308:-	0	NA	NA	NA	NA	NA
174465	MAPK10	ENSG00000109339.24	clean	chr4:86194407-86268144:-	0.0416667	0	8.49378	0	1	NA
174466	MAPK10	ENSG00000109339.24	clean	chr4:86194407-86277049:-	0.0416667	0	8.49378	0	1	NA
174467	MAPK10	ENSG00000109339.24	clean	chr4:86194407-86308661:-	0.0416667	0	8.49378	0	1	NA
174468	MAPK10	ENSG00000109339.24	clean	chr4:86194407-86321843:-	0.0416667	0	8.49378	0	1	NA
174469	MAPK10	ENSG00000109339.24	clean	chr4:86194407-86325901:-	0.0416667	0	8.49378	0	1	NA
174470	MAPK10	ENSG00000109339.24	clean	chr4:86194407-86335075:-	0.0416667	0	8.49378	0	1	NA
174471	MAPK10	ENSG00000109339.24	clean	chr4:86194407-86340338:-	0.0416667	0	8.49378	0	1	NA
174472	MAPK10	ENSG00000109339.24	clean	chr4:86194407-86352164:-	0.0416667	0	8.49378	0	1	NA
174473	MAPK10	ENSG00000109339.24	clean	chr4:86194335-86354529:-	0.0416667	0	8.49378	0	1	NA
174474	MAPK10	ENSG00000109339.24	clean	chr4:86194407-86359657:-	0.0416667	0	8.49378	0	1	NA
174475	MAPK10	ENSG00000109339.24	clean	chr4:86194407-86399746:-	0.0416667	0	8.49378	0	1	NA
174476	MAPK10	ENSG00000109339.24	clean	chr4:86194407-86429677:-	0.0416667	0	8.49378	0	1	NA
174477	MAPK10	ENSG00000109339.24	clean	chr4:86194407-86453029:-	0.0833333	0	8.49378	0	1	NA
174478	MAPK10	ENSG00000109339.24	clean	chr4:86277223-86354529:-	0.0416667	0	8.49378	0	1	NA
174479	MAPK10	ENSG00000109339.24	clean	chr4:86277223-86359657:-	0	NA	NA	NA	NA	NA
174480	MAPK10	ENSG00000109339.24	clean	chr4:86277223-86453029:-	0.0416667	0	8.49378	0	1	NA
174481	MAPK10	ENSG00000109339.24	clean	chr4:86300860-86354529:-	0.0416667	0	8.49378	0	1	NA
174482	MAPK10	ENSG00000109339.24	clean	chr4:86308754-86354529:-	0.0416667	0	8.49378	0	1	NA
174483	MAPK10	ENSG00000109339.24	clean	chr4:86322029-86335075:-	0	NA	NA	NA	NA	NA
174484	MAPK10	ENSG00000109339.24	clean	chr4:86322029-86354529:-	0.0416667	0	8.49378	0	1	NA
174485	MAPK10	ENSG00000109339.24	clean	chr4:86327721-86457943:-	0	NA	NA	NA	NA	NA
174486	MAPK10	ENSG00000109339.24	clean	chr4:86332727-86354529:-	0.0416667	0	8.49378	0	1	NA
174487	MAPK10	ENSG00000109339.24	clean	chr4:86335156-86354529:-	0.0416667	0	8.49378	0	1	NA
174488	MAPK10	ENSG00000109339.24	clean	chr4:86335156-86399746:-	0	NA	NA	NA	NA	NA
174489	MAPK10	ENSG00000109339.24	clean	chr4:86335156-86453029:-	0.0416667	0	8.49378	0	1	NA
174490	MAPK10	ENSG00000109339.24	clean	chr4:86340423-86354529:-	0.0416667	0	8.49378	0	1	NA
174491	MAPK10	ENSG00000109339.24	clean	chr4:86352200-86354529:-	0.0416667	0	8.49378	0	1	NA
174492	MAPK10	ENSG00000109339.24	clean	chr4:86354644-86356461:-	0.0833333	0	8.49378	0	1	NA
174493	MAPK10	ENSG00000109339.24	clean	chr4:86354644-86357637:-	0.0833333	0	8.49378	0	1	NA
174494	MAPK10	ENSG00000109339.24	clean	chr4:86354644-86358080:-	0.0833333	0	8.49378	0	1	NA
174495	MAPK10	ENSG00000109339.24	clean	chr4:86354644-86370713:-	0.0833333	0	8.49378	0	1	NA
174496	MAPK10	ENSG00000109339.24	clean	chr4:86354644-86384099:-	0.0833333	0	8.49378	0	1	NA
174497	MAPK10	ENSG00000109339.24	clean	chr4:86354644-86392313:-	0.0833333	0	8.49378	0	1	NA
174498	MAPK10	ENSG00000109339.24	clean	chr4:86354644-86399746:-	0.0833333	0	8.49378	0	1	NA
174499	MAPK10	ENSG00000109339.24	clean	chr4:86354644-86429677:-	0.0833333	0	8.49378	0	1	NA
174500	MAPK10	ENSG00000109339.24	clean	chr4:86354644-86453029:-	0.0833333	0	8.49378	0	1	NA
174501	MAPK10	ENSG00000109339.24	clean	chr4:86354644-86593732:-	0.0833333	0	8.49378	0	1	NA
174502	MAPK10	ENSG00000109339.24	clean	chr4:86356519-86356665:-	0	NA	NA	NA	NA	NA
174503	MAPK10	ENSG00000109339.24	clean	chr4:86370867-86384099:-	0.0416667	0	8.49378	0	1	NA
174504	MAPK10	ENSG00000109339.24	clean	chr4:86370867-86453029:-	0.0416667	0	8.49378	0	1	NA
174505	MAPK10	ENSG00000109339.24	clean	chr4:86370867-86593909:-	0	NA	NA	NA	NA	NA
174506	MAPK10	ENSG00000109339.24	clean	chr4:86384236-86399746:-	0	NA	NA	NA	NA	NA
174507	MAPK10	ENSG00000109339.24	clean	chr4:86384236-86453029:-	0.0416667	0	8.49378	0	1	NA
174508	MAPK10	ENSG00000109339.24	clean	chr4:86392432-86399746:-	0	NA	NA	NA	NA	NA
174509	MAPK10	ENSG00000109339.24	clean	chr4:86399806-86429677:-	0	NA	NA	NA	NA	NA
174510	MAPK10	ENSG00000109339.24	clean	chr4:86399806-86453029:-	0.0416667	0	8.49378	0	1	NA
174511	MAPK10	ENSG00000109339.24	clean	chr4:86399806-86593909:-	0	NA	NA	NA	NA	NA
174512	MAPK10	ENSG00000109339.24	clean	chr4:86429805-86453029:-	0.0416667	0	8.49378	0	1	NA
174513	MAPK10	ENSG00000109339.24	clean	chr4:86453181-86593732:-	0	NA	NA	NA	NA	NA
174514	PTPN13	ENSG00000163629.13	clean	chr4:86594789-86635251:+	0	NA	NA	NA	NA	NA
174515	PTPN13	ENSG00000163629.13	clean	chr4:86595786-86635251:+	0	NA	NA	NA	NA	NA
174516	PTPN13	ENSG00000163629.13	clean	chr4:86635371-86672364:+	0	NA	NA	NA	NA	NA
174517	PTPN13	ENSG00000163629.13	clean	chr4:86672543-86686709:+	0	NA	NA	NA	NA	NA
174518	PTPN13	ENSG00000163629.13	clean	chr4:86686775-86689004:+	0	NA	NA	NA	NA	NA
174519	PTPN13	ENSG00000163629.13	clean	chr4:86689190-86689619:+	0	NA	NA	NA	NA	NA
174520	PTPN13	ENSG00000163629.13	clean	chr4:86689190-86693586:+	0	NA	NA	NA	NA	NA
174521	PTPN13	ENSG00000163629.13	clean	chr4:86693674-86701240:+	0	NA	NA	NA	NA	NA
174522	PTPN13	ENSG00000163629.13	clean	chr4:86701801-86716529:+	0	NA	NA	NA	NA	NA
174523	PTPN13	ENSG00000163629.13	clean	chr4:86716625-86717023:+	0	NA	NA	NA	NA	NA
174524	PTPN13	ENSG00000163629.13	clean	chr4:86717117-86722211:+	0	NA	NA	NA	NA	NA
174525	PTPN13	ENSG00000163629.13	clean	chr4:86722434-86732399:+	0	NA	NA	NA	NA	NA
174526	PTPN13	ENSG00000163629.13	clean	chr4:86732474-86732591:+	0	NA	NA	NA	NA	NA
174527	PTPN13	ENSG00000163629.13	clean	chr4:86732766-86734302:+	0	NA	NA	NA	NA	NA
174528	PTPN13	ENSG00000163629.13	clean	chr4:86734456-86734736:+	0	NA	NA	NA	NA	NA
174529	PTPN13	ENSG00000163629.13	clean	chr4:86734875-86735593:+	0	NA	NA	NA	NA	NA
174530	PTPN13	ENSG00000163629.13	clean	chr4:86735746-86741633:+	0	NA	NA	NA	NA	NA
174531	PTPN13	ENSG00000163629.13	clean	chr4:86741816-86744965:+	0	NA	NA	NA	NA	NA
174532	PTPN13	ENSG00000163629.13	clean	chr4:86745128-86750469:+	0	NA	NA	NA	NA	NA
174533	PTPN13	ENSG00000163629.13	clean	chr4:86745128-86758259:+	0	NA	NA	NA	NA	NA
174534	PTPN13	ENSG00000163629.13	clean	chr4:86750887-86751026:+	0	NA	NA	NA	NA	NA
174535	PTPN13	ENSG00000163629.13	clean	chr4:86751124-86753008:+	0	NA	NA	NA	NA	NA
174536	PTPN13	ENSG00000163629.13	clean	chr4:86751124-86758259:+	0	NA	NA	NA	NA	NA
174537	PTPN13	ENSG00000163629.13	clean	chr4:86753065-86758259:+	0	NA	NA	NA	NA	NA
174538	PTPN13	ENSG00000163629.13	clean	chr4:86758349-86758677:+	0	NA	NA	NA	NA	NA
174539	PTPN13	ENSG00000163629.13	clean	chr4:86758785-86758941:+	0	NA	NA	NA	NA	NA
174540	PTPN13	ENSG00000163629.13	clean	chr4:86759073-86762726:+	0	NA	NA	NA	NA	NA
174541	PTPN13	ENSG00000163629.13	clean	chr4:86763190-86764592:+	0	NA	NA	NA	NA	NA
174542	PTPN13	ENSG00000163629.13	clean	chr4:86764724-86765394:+	0	NA	NA	NA	NA	NA
174543	PTPN13	ENSG00000163629.13	clean	chr4:86765488-86766431:+	0	NA	NA	NA	NA	NA
174544	PTPN13	ENSG00000163629.13	clean	chr4:86766517-86767816:+	0	NA	NA	NA	NA	NA
174545	PTPN13	ENSG00000163629.13	clean	chr4:86767976-86769768:+	0	NA	NA	NA	NA	NA
174546	PTPN13	ENSG00000163629.13	clean	chr4:86769983-86770100:+	0	NA	NA	NA	NA	NA
174547	PTPN13	ENSG00000163629.13	clean	chr4:86770199-86771170:+	0	NA	NA	NA	NA	NA
174548	PTPN13	ENSG00000163629.13	clean	chr4:86771535-86772777:+	0	NA	NA	NA	NA	NA
174549	PTPN13	ENSG00000163629.13	clean	chr4:86772958-86774372:+	0	NA	NA	NA	NA	NA
174550	PTPN13	ENSG00000163629.13	clean	chr4:86774531-86775170:+	0	NA	NA	NA	NA	NA
174551	PTPN13	ENSG00000163629.13	clean	chr4:86775342-86775441:+	0	NA	NA	NA	NA	NA
174552	PTPN13	ENSG00000163629.13	clean	chr4:86775652-86780401:+	0	NA	NA	NA	NA	NA
174553	PTPN13	ENSG00000163629.13	clean	chr4:86780472-86782200:+	0	NA	NA	NA	NA	NA
174554	PTPN13	ENSG00000163629.13	clean	chr4:86782262-86784464:+	0	NA	NA	NA	NA	NA
174555	PTPN13	ENSG00000163629.13	clean	chr4:86784558-86785230:+	0	NA	NA	NA	NA	NA
174556	PTPN13	ENSG00000163629.13	clean	chr4:86785368-86785847:+	0	NA	NA	NA	NA	NA
174557	PTPN13	ENSG00000163629.13	clean	chr4:86785936-86796873:+	0	NA	NA	NA	NA	NA
174558	PTPN13	ENSG00000163629.13	clean	chr4:86796929-86799100:+	0	NA	NA	NA	NA	NA
174559	PTPN13	ENSG00000163629.13	clean	chr4:86799204-86803708:+	0	NA	NA	NA	NA	NA
174560	PTPN13	ENSG00000163629.13	clean	chr4:86803857-86805278:+	0	NA	NA	NA	NA	NA
174561	PTPN13	ENSG00000163629.13	clean	chr4:86805369-86807559:+	0	NA	NA	NA	NA	NA
174562	PTPN13	ENSG00000163629.13	clean	chr4:86807897-86809768:+	0	NA	NA	NA	NA	NA
174563	PTPN13	ENSG00000163629.13	clean	chr4:86809984-86811045:+	0	NA	NA	NA	NA	NA
174564	PTPN13	ENSG00000163629.13	clean	chr4:86811108-86814455:+	0	NA	NA	NA	NA	NA
174565	SLC10A6	ENSG00000145283.8	clean	chr4:86823902-86825419:-	0.0833333	0	8.49378	0	1	NA
174566	SLC10A6	ENSG00000145283.8	clean	chr4:86825577-86827992:-	0.0416667	0	8.49378	0	1	NA
174567	SLC10A6	ENSG00000145283.8	clean	chr4:86825577-86831791:-	0.125	0	8.49378	0	1	NA
174568	SLC10A6	ENSG00000145283.8	clean	chr4:86828168-86831791:-	0.0833333	0	8.49378	0	1	NA
174569	SLC10A6	ENSG00000145283.8	clean	chr4:86831880-86833305:-	0.0416667	0	8.49378	0	1	NA
174570	SLC10A6	ENSG00000145283.8	clean	chr4:86833424-86848738:-	0	NA	NA	NA	NA	NA
174571	C4orf36	ENSG00000163633.12	clean	chr4:86876443-86887757:-	0.0416667	0	8.49378	0	1	NA
174572	AC093827.5	ENSG00000285458.1	clean	chr4:86887893-86888120:-	0.375	1.25598	6.83303	0.18381	0.854162	NA
174573	C4orf36	ENSG00000163633.12	clean	chr4:86888271-86890047:-	0.208333	0	8.49378	0	1	NA
174574	AC093827.5	ENSG00000285458.1	clean	chr4:86888271-86891455:-	0.291667	0	8.43233	0	1	NA
174575	C4orf36	ENSG00000163633.12	clean	chr4:86890158-86891455:-	0.291667	0	8.43233	0	1	NA
174576	C4orf36	ENSG00000163633.12	clean	chr4:86891593-86892062:-	0.458333	0	6.11975	0	1	NA
174577	AC093827.5	ENSG00000285458.1	clean	chr4:86891593-86926227:-	0.583333	0	5.27722	0	1	NA
174578	AC093827.5	ENSG00000285458.1	clean	chr4:86926326-86932221:-	0.75	0	3.70779	0	1	NA
174579	AC093827.5	ENSG00000285458.1	clean	chr4:86926326-86933394:-	0.958333	0	3.0122	0	1	NA
174580	AC093827.5	ENSG00000285458.1	clean	chr4:86932319-86933394:-	0.708333	0	8.06097	0	1	NA
174581	AC093827.5	ENSG00000285458.1	clean	chr4:86933542-86934486:-	1.375	3.0114	2.48248	1.21306	0.225107	NA
174582	AFF1	ENSG00000172493.21	clean	chr4:86935240-86948497:+	10.4583	-0.78404	1.62215	-0.483334	0.628859	1
174583	AFF1	ENSG00000172493.21	clean	chr4:86936481-86948497:+	10.4583	-0.78404	1.62215	-0.483334	0.628859	1
174584	AFF1	ENSG00000172493.21	clean	chr4:86948571-86973829:+	7.70833	0.308122	1.53151	0.201189	0.840551	1
174585	AFF1	ENSG00000172493.21	clean	chr4:86948571-87046165:+	9.41667	-0.986042	1.73662	-0.567792	0.570176	1
174586	AFF1	ENSG00000172493.21	clean	chr4:87007424-87046165:+	9	0	1.74675	0	1	1
174587	AFF1	ENSG00000172493.21	clean	chr4:87007424-87084122:+	3.79167	0	1.85485	0	1	NA
174588	AFF1	ENSG00000172493.21	clean	chr4:87046286-87046694:+	9.79167	-1.16343	1.74329	-0.667376	0.504532	1
174589	AFF1	ENSG00000172493.21	clean	chr4:87047594-87084119:+	7.41667	0	1.7544	0	1	1
174590	AFF1	ENSG00000172493.21	clean	chr4:87049762-87084119:+	6.45833	0	1.78663	0	1	1
174591	AFF1	ENSG00000172493.21	clean	chr4:87084164-87089983:+	10.75	1.83034	1.62989	1.12298	0.261444	1
174592	AFF1	ENSG00000172493.21	clean	chr4:87084164-87091792:+	11.6667	0.861023	1.72609	0.498828	0.6179	1
174593	AFF1	ENSG00000172493.21	clean	chr4:87090070-87091792:+	10.25	-0.0155676	1.75823	-0.00885416	0.992935	1
174594	AFF1	ENSG00000172493.21	clean	chr4:87091829-87094914:+	9.33333	0.0931111	1.42235	0.0654628	0.947806	1
174595	AFF1	ENSG00000172493.21	clean	chr4:87094969-87105627:+	7.375	1.39475	1.78866	0.779776	0.435523	1
174596	AFF1	ENSG00000172493.21	clean	chr4:87105682-87105807:+	9.91667	0.788495	1.52203	0.518055	0.60442	1
174597	AFF1	ENSG00000172493.21	clean	chr4:87105845-87108158:+	8.625	-1.42099	1.55078	-0.916312	0.359503	1
174598	AFF1	ENSG00000172493.21	clean	chr4:87108315-87114366:+	7.625	-0.443329	1.75834	-0.252129	0.800942	1
174599	AFF1	ENSG00000172493.21	clean	chr4:87115299-87125036:+	9.95833	1.66051	1.74338	0.952467	0.34086	1
174600	AFF1	ENSG00000172493.21	clean	chr4:87125143-87126098:+	9.83333	0.270649	1.41022	0.191919	0.847805	1
174601	AFF1	ENSG00000172493.21	clean	chr4:87126336-87127025:+	7.625	0.263036	1.43853	0.182851	0.854915	1
174602	AFF1	ENSG00000172493.21	clean	chr4:87127117-87127642:+	9.70833	0	1.73795	0	1	1
174603	AFF1	ENSG00000172493.21	clean	chr4:87127703-87131082:+	7.45833	-0.916623	1.67168	-0.548325	0.583469	1
174604	AFF1	ENSG00000172493.21	clean	chr4:87131219-87131792:+	8.5	0.425994	1.64392	0.259132	0.795533	1
174605	AFF1	ENSG00000172493.21	clean	chr4:87131864-87132270:+	4.70833	0.152005	1.51354	0.10043	0.920003	NA
174606	AFF1	ENSG00000172493.21	clean	chr4:87132408-87134470:+	5.5	-0.0259949	1.18987	-0.0218468	0.98257	NA
174607	AFF1	ENSG00000172493.21	clean	chr4:87134694-87135579:+	2.41667	-1.01095	2.06576	-0.489384	0.62457	NA
174608	KLHL8	ENSG00000145332.14	clean	chr4:87163642-87163877:-	2.625	0.283725	1.99653	0.142109	0.886994	NA
174609	KLHL8	ENSG00000145332.14	clean	chr4:87164079-87170078:-	2.75	0	2.0099	0	1	NA
174610	KLHL8	ENSG00000145332.14	clean	chr4:87170238-87170446:-	4.66667	0	1.84524	0	1	NA
174611	KLHL8	ENSG00000145332.14	clean	chr4:87170615-87176756:-	4.20833	0	1.85847	0	1	NA
174612	KLHL8	ENSG00000145332.14	clean	chr4:87170615-87220417:-	4.375	0	1.83516	0	1	NA
174613	KLHL8	ENSG00000145332.14	clean	chr4:87176868-87178476:-	5.125	0	1.82362	0	1	NA
174614	KLHL8	ENSG00000145332.14	clean	chr4:87178620-87183202:-	3.54167	0	1.94216	0	1	NA
174615	KLHL8	ENSG00000145332.14	clean	chr4:87178620-87220417:-	3.75	0	1.8795	0	1	NA
174616	KLHL8	ENSG00000145332.14	clean	chr4:87183389-87185250:-	5.16667	0	1.82029	0	1	NA
174617	KLHL8	ENSG00000145332.14	clean	chr4:87183389-87195323:-	5.41667	0	1.81198	0	1	NA
174618	KLHL8	ENSG00000145332.14	clean	chr4:87185571-87195323:-	3.83333	0	1.90196	0	1	NA
174619	KLHL8	ENSG00000145332.14	clean	chr4:87195690-87220034:-	2.66667	0	1.95068	0	1	NA
174620	KLHL8	ENSG00000145332.14	clean	chr4:87221390-87240257:-	0	NA	NA	NA	NA	NA
174621	HSD17B13	ENSG00000170509.12	clean	chr4:87305308-87310242:-	0.166667	0	8.47335	0	1	NA
174622	HSD17B13	ENSG00000170509.12	clean	chr4:87310359-87313822:-	0.333333	0	8.42204	0	1	NA
174623	HSD17B13	ENSG00000170509.12	clean	chr4:87313960-87315492:-	0.291667	0	8.42938	0	1	NA
174624	HSD17B13	ENSG00000170509.12	clean	chr4:87315599-87317091:-	0.125	0	8.49378	0	1	NA
174625	HSD17B13	ENSG00000170509.12	clean	chr4:87317223-87318328:-	0.25	0	8.44259	0	1	NA
174626	HSD17B13	ENSG00000170509.12	clean	chr4:87317223-87322631:-	0.291667	0	8.43643	0	1	NA
174627	HSD17B13	ENSG00000170509.12	clean	chr4:87318436-87322631:-	0.208333	0	8.44259	0	1	NA
174628	HSD17B11	ENSG00000198189.11	clean	chr4:87337366-87340489:-	18.625	0.764185	1.07578	0.710358	0.477482	1
174629	HSD17B11	ENSG00000198189.11	clean	chr4:87357416-87365932:-	15.8333	0	1.7153	0	1	1
174630	HSD17B11	ENSG00000198189.11	clean	chr4:87357416-87372708:-	15.9167	0	1.7153	0	1	1
174631	HSD17B11	ENSG00000198189.11	clean	chr4:87372815-87373214:-	17.875	0	1.71292	0	1	1
174632	HSD17B11	ENSG00000198189.11	clean	chr4:87372815-87374360:-	17.8333	0	1.71314	0	1	1
174633	HSD17B11	ENSG00000198189.11	clean	chr4:87372815-87374698:-	17.8333	0	1.71314	0	1	1
174634	HSD17B11	ENSG00000198189.11	clean	chr4:87372815-87382254:-	20.5833	0	1.69913	0	1	1
174635	HSD17B11	ENSG00000198189.11	clean	chr4:87374830-87382254:-	19.5833	0	1.70427	0	1	1
174636	HSD17B11	ENSG00000198189.11	clean	chr4:87382362-87385789:-	20.125	0	1.71833	0	1	1
174637	HSD17B11	ENSG00000198189.11	clean	chr4:87382362-87390860:-	20.2917	0	1.71683	0	1	1
174638	HSD17B11	ENSG00000198189.11	clean	chr4:87385907-87390860:-	20.2917	0	1.71683	0	1	1
174639	NUDT9	ENSG00000170502.13	clean	chr4:87423012-87434225:+	8.58333	0	1.75472	0	1	1
174640	NUDT9	ENSG00000170502.13	clean	chr4:87422617-87434980:+	9.41667	0	1.74071	0	1	1
174641	NUDT9	ENSG00000170502.13	clean	chr4:87434408-87434980:+	9.41667	0	1.74071	0	1	1
174642	NUDT9	ENSG00000170502.13	clean	chr4:87435220-87438276:+	15.6667	0	1.73145	0	1	1
174643	NUDT9	ENSG00000170502.13	clean	chr4:87435220-87441828:+	15.6667	0	1.731	0	1	1
174644	NUDT9	ENSG00000170502.13	clean	chr4:87438372-87441828:+	11.7083	0	1.73016	0	1	1
174645	NUDT9	ENSG00000170502.13	clean	chr4:87441915-87445321:+	10	0.137504	1.73268	0.0793591	0.936747	1
174646	NUDT9	ENSG00000170502.13	clean	chr4:87441915-87449141:+	10.0417	0	1.73351	0	1	1
174647	NUDT9	ENSG00000170502.13	clean	chr4:87445507-87449141:+	9.625	0	1.7374	0	1	1
174648	NUDT9	ENSG00000170502.13	clean	chr4:87449253-87451588:+	14.9167	0	1.71391	0	1	1
174649	NUDT9	ENSG00000170502.13	clean	chr4:87451735-87454370:+	14.625	0	1.7125	0	1	1
174650	NUDT9	ENSG00000170502.13	clean	chr4:87454455-87457842:+	16.8333	0	1.70724	0	1	1
174651	SPARCL1	ENSG00000152583.12	clean	chr4:87473803-87479429:-	0.0416667	0	8.49378	0	1	NA
174652	SPARCL1	ENSG00000152583.12	clean	chr4:87479578-87480371:-	0.0833333	0	8.49378	0	1	NA
174653	SPARCL1	ENSG00000152583.12	clean	chr4:87480520-87482423:-	0	NA	NA	NA	NA	NA
174654	SPARCL1	ENSG00000152583.12	clean	chr4:87482560-87490272:-	0.0416667	0	8.49378	0	1	NA
174655	SPARCL1	ENSG00000152583.12	clean	chr4:87490393-87490759:-	0	NA	NA	NA	NA	NA
174656	SPARCL1	ENSG00000152583.12	clean	chr4:87490878-87491617:-	0	NA	NA	NA	NA	NA
174657	SPARCL1	ENSG00000152583.12	clean	chr4:87491690-87493581:-	0.0833333	0	8.49378	0	1	NA
174658	SPARCL1	ENSG00000152583.12	clean	chr4:87494598-87494980:-	0.0416667	0	8.49378	0	1	NA
174659	SPARCL1	ENSG00000152583.12	clean	chr4:87495127-87497130:-	0.125	0	8.49378	0	1	NA
174660	SPARCL1	ENSG00000152583.12	clean	chr4:87495127-87499520:-	0.125	0	8.49378	0	1	NA
174661	SPARCL1	ENSG00000152583.12	clean	chr4:87497239-87499520:-	0.125	0	8.49378	0	1	NA
174662	SPARCL1	ENSG00000152583.12	clean	chr4:87499585-87504821:-	0.0416667	0	8.49378	0	1	NA
174663	SPARCL1	ENSG00000152583.12	clean	chr4:87499585-87528125:-	0.0416667	0	8.49378	0	1	NA
174664	SPARCL1	ENSG00000152583.12	clean	chr4:87499585-87528554:-	0.0416667	0	8.49378	0	1	NA
174665	SPARCL1	ENSG00000152583.12	clean	chr4:87499585-87529044:-	0.0416667	0	8.49378	0	1	NA
174666	SPARCL1	ENSG00000152583.12	clean	chr4:87504923-87528554:-	0	NA	NA	NA	NA	NA
174667	SPARCL1	ENSG00000152583.12	clean	chr4:87504923-87529044:-	0.0416667	0	8.49378	0	1	NA
174668	SPARCL1	ENSG00000152583.12	clean	chr4:87528233-87529044:-	0.0416667	0	8.49378	0	1	NA
174669	SPARCL1	ENSG00000152583.12	clean	chr4:87528614-87529044:-	0.0416667	0	8.49378	0	1	NA
174670	SPARCL1	ENSG00000152583.12	clean	chr4:87529101-87530544:-	0	NA	NA	NA	NA	NA
174671	SPARCL1	ENSG00000152583.12	clean	chr4:87529101-87530977:-	0	NA	NA	NA	NA	NA
174672	SPARCL1	ENSG00000152583.12	clean	chr4:87530631-87530977:-	0	NA	NA	NA	NA	NA
174673	DSPP	ENSG00000152591.15	clean	chr4:87608620-87610880:+	0	NA	NA	NA	NA	NA
174674	DSPP	ENSG00000152591.15	clean	chr4:87610959-87612104:+	0	NA	NA	NA	NA	NA
174675	DSPP	ENSG00000152591.15	clean	chr4:87612188-87612321:+	0	NA	NA	NA	NA	NA
174676	DSPP	ENSG00000152591.15	clean	chr4:87613308-87613784:+	0	NA	NA	NA	NA	NA
174677	DMP1	ENSG00000152592.14	clean	chr4:87650384-87656471:+	0	NA	NA	NA	NA	NA
174678	DMP1	ENSG00000152592.14	clean	chr4:87656546-87657031:+	0	NA	NA	NA	NA	NA
174679	DMP1	ENSG00000152592.14	clean	chr4:87657079-87659219:+	0	NA	NA	NA	NA	NA
174680	DMP1	ENSG00000152592.14	clean	chr4:87659252-87659430:+	0	NA	NA	NA	NA	NA
174681	DMP1	ENSG00000152592.14	clean	chr4:87659252-87661961:+	0	NA	NA	NA	NA	NA
174682	DMP1	ENSG00000152592.14	clean	chr4:87659478-87661961:+	0	NA	NA	NA	NA	NA
174683	IBSP	ENSG00000029559.7	clean	chr4:87799633-87802347:+	0	NA	NA	NA	NA	NA
174684	IBSP	ENSG00000029559.7	clean	chr4:87802415-87802507:+	0	NA	NA	NA	NA	NA
174685	IBSP	ENSG00000029559.7	clean	chr4:87802558-87802653:+	0	NA	NA	NA	NA	NA
174686	IBSP	ENSG00000029559.7	clean	chr4:87802731-87806121:+	0	NA	NA	NA	NA	NA
174687	IBSP	ENSG00000029559.7	clean	chr4:87806184-87810605:+	0	NA	NA	NA	NA	NA
174688	IBSP	ENSG00000029559.7	clean	chr4:87810764-87811361:+	0	NA	NA	NA	NA	NA
174689	MEPE	ENSG00000152595.16	clean	chr4:87821471-87834702:+	0	NA	NA	NA	NA	NA
174690	MEPE	ENSG00000152595.16	clean	chr4:87833014-87834702:+	0	NA	NA	NA	NA	NA
174691	MEPE	ENSG00000152595.16	clean	chr4:87834768-87837638:+	0	NA	NA	NA	NA	NA
174692	MEPE	ENSG00000152595.16	clean	chr4:87834768-87838631:+	0	NA	NA	NA	NA	NA
174693	MEPE	ENSG00000152595.16	clean	chr4:87837774-87838631:+	0	NA	NA	NA	NA	NA
174694	MEPE	ENSG00000152595.16	clean	chr4:87838685-87839684:+	0	NA	NA	NA	NA	NA
174695	MEPE	ENSG00000152595.16	clean	chr4:87838685-87839926:+	0	NA	NA	NA	NA	NA
174696	MEPE	ENSG00000152595.16	clean	chr4:87838685-87844976:+	0	NA	NA	NA	NA	NA
174697	MEPE	ENSG00000152595.16	clean	chr4:87839777-87839926:+	0	NA	NA	NA	NA	NA
174698	MEPE	ENSG00000152595.16	clean	chr4:87839777-87844976:+	0	NA	NA	NA	NA	NA
174699	MEPE	ENSG00000152595.16	clean	chr4:87840032-87844976:+	0	NA	NA	NA	NA	NA
174700	SPP1	ENSG00000118785.14	clean	chr4:87975800-87976881:+	0	NA	NA	NA	NA	NA
174701	SPP1	ENSG00000118785.14	clean	chr4:87976949-87977058:+	0	NA	NA	NA	NA	NA
174702	SPP1	ENSG00000118785.14	clean	chr4:87977097-87977661:+	0	NA	NA	NA	NA	NA
174703	SPP1	ENSG00000118785.14	clean	chr4:87977097-87980045:+	0	NA	NA	NA	NA	NA
174704	SPP1	ENSG00000118785.14	clean	chr4:87977097-87980392:+	0	NA	NA	NA	NA	NA
174705	SPP1	ENSG00000118785.14	clean	chr4:87977097-87981474:+	0	NA	NA	NA	NA	NA
174706	SPP1	ENSG00000118785.14	clean	chr4:87977850-87980045:+	0	NA	NA	NA	NA	NA
174707	SPP1	ENSG00000118785.14	clean	chr4:87980126-87980392:+	0	NA	NA	NA	NA	NA
174708	SPP1	ENSG00000118785.14	clean	chr4:87980126-87981474:+	0	NA	NA	NA	NA	NA
174709	SPP1	ENSG00000118785.14	clean	chr4:87980434-87981474:+	0	NA	NA	NA	NA	NA
174710	SPP1	ENSG00000118785.14	known-exon	chr4:87981535-87981601:+	0.0416667	-0.961806	8.49378	-0.113236	0.909843	NA
174711	SPP1	ENSG00000118785.14	clean	chr4:87981798-87982491:+	0	NA	NA	NA	NA	NA
174712	PKD2	ENSG00000118762.8	clean	chr4:88008328-88019457:+	3.66667	0	1.902	0	1	NA
174713	PKD2	ENSG00000118762.8	clean	chr4:88019571-88036219:+	4.25	0	1.828	0	1	NA
174714	PKD2	ENSG00000118762.8	clean	chr4:88036353-88038250:+	5.33333	0	1.80362	0	1	NA
174715	PKD2	ENSG00000118762.8	clean	chr4:88038501-88043232:+	4.29167	0	1.85313	0	1	NA
174716	PKD2	ENSG00000118762.8	clean	chr4:88043457-88046641:+	4.29167	1.45943	1.55445	0.938872	0.347796	NA
174717	PKD2	ENSG00000118762.8	clean	chr4:88043457-88051990:+	4.66667	0.720788	1.82616	0.394702	0.693063	NA
174718	PKD2	ENSG00000118762.8	clean	chr4:88046870-88051990:+	3.79167	0	1.87611	0	1	NA
174719	PKD2	ENSG00000118762.8	clean	chr4:88052158-88056085:+	4.83333	0	1.87002	0	1	NA
174720	PKD2	ENSG00000118762.8	clean	chr4:88056267-88057982:+	4.79167	0	1.87878	0	1	NA
174721	PKD2	ENSG00000118762.8	clean	chr4:88056267-88061905:+	5.29167	0	1.83246	0	1	NA
174722	PKD2	ENSG00000118762.8	clean	chr4:88058103-88061905:+	3.375	0	1.98087	0	1	NA
174723	PKD2	ENSG00000118762.8	clean	chr4:88062004-88065373:+	5.25	0	1.82061	0	1	NA
174724	PKD2	ENSG00000118762.8	clean	chr4:88065495-88065761:+	6.5	0.881625	1.78361	0.494293	0.621099	1
174725	PKD2	ENSG00000118762.8	clean	chr4:88065879-88067897:+	4.75	0	1.86375	0	1	NA
174726	PKD2	ENSG00000118762.8	clean	chr4:88068061-88074811:+	3.41667	0	1.98894	0	1	NA
174727	PKD2	ENSG00000118762.8	clean	chr4:88074959-88075457:+	4.125	0	1.89468	0	1	NA
174728	ABCG2	ENSG00000118777.12	clean	chr4:88092381-88094576:-	34.1667	0	1.69083	0	1	1
174729	ABCG2	ENSG00000118777.12	clean	chr4:88094659-88095519:-	32.8333	0	1.691	0	1	1
174730	ABCG2	ENSG00000118777.12	clean	chr4:88095599-88097452:-	29.875	0.694785	1.69319	0.41034	0.681556	1
174731	ABCG2	ENSG00000118777.12	clean	chr4:88097607-88099323:-	27.4583	-0.300779	1.69956	-0.176974	0.859529	1
174732	ABCG2	ENSG00000118777.12	clean	chr4:88099448-88101229:-	38.9167	-0.610721	1.68861	-0.361672	0.717597	1
174733	ABCG2	ENSG00000118777.12	clean	chr4:88101319-88107183:-	42.625	0	1.69412	0	1	1
174734	ABCG2	ENSG00000118777.12	clean	chr4:88107266-88113302:-	40.2917	0	1.69457	0	1	1
174735	ABCG2	ENSG00000118777.12	clean	chr4:88113553-88114956:-	39.9167	-0.0127805	1.69908	-0.00752199	0.993998	1
174736	ABCG2	ENSG00000118777.12	clean	chr4:88115058-88118108:-	44.25	-1.20565	1.58448	-0.760912	0.44671	1
174737	ABCG2	ENSG00000118777.12	clean	chr4:88118260-88121634:-	36.4167	0	1.69153	0	1	1
174738	ABCG2	ENSG00000118777.12	clean	chr4:88121792-88131060:-	38.8333	0	1.71377	0	1	1
174739	ABCG2	ENSG00000118777.12	clean	chr4:88131213-88131802:-	40.6667	0.488935	1.47329	0.331866	0.73999	1
174740	ABCG2	ENSG00000118777.12	clean	chr4:88131917-88132575:-	37.1667	0.883675	1.48189	0.596317	0.550964	1
174741	ABCG2	ENSG00000118777.12	clean	chr4:88132635-88139792:-	34.4583	0	1.71211	0	1	1
174742	ABCG2	ENSG00000118777.12	clean	chr4:88140014-88158385:-	25.3333	0	1.70412	0	1	1
174743	ABCG2	ENSG00000118777.12	clean	chr4:88140014-88159204:-	25.3333	0	1.70412	0	1	1
174744	ABCG2	ENSG00000118777.12	clean	chr4:88140014-88211665:-	25.3333	0	1.70412	0	1	1
174745	ABCG2	ENSG00000118777.12	clean	chr4:88140014-88230993:-	25.3333	0	1.70412	0	1	1
174746	ABCG2	ENSG00000118777.12	clean	chr4:88211803-88230993:-	0	NA	NA	NA	NA	NA
174747	PPM1K	ENSG00000163644.15	clean	chr4:88262726-88265000:-	1.125	0	2.82703	0	1	NA
174748	PPM1K	ENSG00000163644.15	clean	chr4:88262726-88268189:-	1.91667	0	2.10573	0	1	NA
174749	PPM1K	ENSG00000163644.15	clean	chr4:88265135-88268189:-	1.54167	0	2.42712	0	1	NA
174750	PPM1K	ENSG00000163644.15	clean	chr4:88268906-88270999:-	0.833333	0	3.44526	0	1	NA
174751	PPM1K	ENSG00000163644.15	clean	chr4:88268906-88277142:-	1.16667	0	2.7652	0	1	NA
174752	PPM1K	ENSG00000163644.15	clean	chr4:88277243-88278143:-	1.125	0	2.82633	0	1	NA
174753	PPM1K	ENSG00000163644.15	clean	chr4:88277243-88284405:-	1.375	0	2.51446	0	1	NA
174754	PPM1K	ENSG00000163644.15	clean	chr4:88278642-88283774:-	0.625	0	4.59728	0	1	NA
174755	PPM1K	ENSG00000163644.15	clean	chr4:88278642-88284405:-	1.20833	0	2.77378	0	1	NA
174756	HERC6	ENSG00000138642.14	clean	chr4:88379120-88383184:+	0.333333	0	8.49378	0	1	NA
174757	HERC6	ENSG00000138642.14	clean	chr4:88383380-88385498:+	0.291667	0	8.49378	0	1	NA
174758	HERC6	ENSG00000138642.14	clean	chr4:88385575-88390651:+	0.541667	0	5.57152	0	1	NA
174759	HERC6	ENSG00000138642.14	clean	chr4:88390879-88393487:+	0.916667	0	3.13145	0	1	NA
174760	HERC6	ENSG00000138642.14	clean	chr4:88393582-88396014:+	0.583333	0	4.84899	0	1	NA
174761	HERC6	ENSG00000138642.14	clean	chr4:88396142-88396850:+	0.875	0	3.74495	0	1	NA
174762	HERC6	ENSG00000138642.14	clean	chr4:88396142-88398141:+	1.29167	0	2.62064	0	1	NA
174763	HERC6	ENSG00000138642.14	clean	chr4:88396987-88398141:+	1	0	2.87729	0	1	NA
174764	HERC6	ENSG00000138642.14	clean	chr4:88398209-88404875:+	1.04167	0	3.06271	0	1	NA
174765	HERC6	ENSG00000138642.14	clean	chr4:88398209-88405553:+	1	0	2.97962	0	1	NA
174766	HERC6	ENSG00000138642.14	clean	chr4:88404997-88405553:+	0.333333	0	8.45286	0	1	NA
174767	HERC6	ENSG00000138642.14	clean	chr4:88405613-88408523:+	0.416667	0	6.52268	0	1	NA
174768	HERC6	ENSG00000138642.14	clean	chr4:88408617-88413076:+	0.5	0	5.80306	0	1	NA
174769	HERC6	ENSG00000138642.14	clean	chr4:88413266-88417424:+	0.916667	0	3.14069	0	1	NA
174770	HERC6	ENSG00000138642.14	clean	chr4:88413266-88423860:+	0.916667	0	3.14069	0	1	NA
174771	HERC6	ENSG00000138642.14	clean	chr4:88417579-88423859:+	0.5	0	6.19352	0	1	NA
174772	HERC6	ENSG00000138642.14	clean	chr4:88423973-88424594:+	0.875	0	4.23298	0	1	NA
174773	HERC6	ENSG00000138642.14	clean	chr4:88423973-88428579:+	1	0	3.40761	0	1	NA
174774	HERC6	ENSG00000138642.14	clean	chr4:88424702-88428579:+	0.541667	0	5.12806	0	1	NA
174775	HERC6	ENSG00000138642.14	clean	chr4:88428750-88431161:+	0.333333	0	7.34777	0	1	NA
174776	HERC6	ENSG00000138642.14	clean	chr4:88431305-88435724:+	0.458333	0	5.60609	0	1	NA
174777	HERC6	ENSG00000138642.14	clean	chr4:88435891-88436904:+	0.208333	0	8.49378	0	1	NA
174778	HERC6	ENSG00000138642.14	clean	chr4:88436971-88437710:+	0.291667	0	8.47335	0	1	NA
174779	HERC6	ENSG00000138642.14	clean	chr4:88437781-88439873:+	0.458333	0	6.70478	0	1	NA
174780	HERC6	ENSG00000138642.14	clean	chr4:88440057-88440147:+	0.458333	0	6.78535	0	1	NA
174781	HERC6	ENSG00000138642.14	clean	chr4:88440250-88442233:+	0.458333	0	8.37608	0	1	NA
174782	HERC5	ENSG00000138646.9	clean	chr4:88457534-88459346:+	4.125	0	1.88677	0	1	NA
174783	HERC5	ENSG00000138646.9	clean	chr4:88458105-88459346:+	4.125	0	1.88677	0	1	NA
174784	HERC5	ENSG00000138646.9	clean	chr4:88459470-88460094:+	4.58333	0	1.8815	0	1	NA
174785	HERC5	ENSG00000138646.9	clean	chr4:88460171-88462134:+	5.33333	0	1.82425	0	1	NA
174786	HERC5	ENSG00000138646.9	clean	chr4:88462356-88463531:+	7.33333	0	1.81593	0	1	1
174787	HERC5	ENSG00000138646.9	clean	chr4:88463623-88463854:+	6.08333	0.376834	1.79024	0.210494	0.833282	NA
174788	HERC5	ENSG00000138646.9	clean	chr4:88463985-88467058:+	7.04167	0	1.79898	0	1	1
174789	HERC5	ENSG00000138646.9	clean	chr4:88467204-88468345:+	9.125	0	1.74457	0	1	1
174790	HERC5	ENSG00000138646.9	clean	chr4:88467936-88468345:+	9.08333	0	1.74508	0	1	1
174791	HERC5	ENSG00000138646.9	clean	chr4:88468422-88469156:+	6.33333	0	1.78675	0	1	NA
174792	HERC5	ENSG00000138646.9	clean	chr4:88469260-88470613:+	4.04167	0	1.85994	0	1	NA
174793	HERC5	ENSG00000138646.9	clean	chr4:88470673-88472408:+	4.125	0	1.96375	0	1	NA
174794	HERC5	ENSG00000138646.9	clean	chr4:88472502-88475840:+	6.70833	0	1.78019	0	1	1
174795	HERC5	ENSG00000138646.9	clean	chr4:88476030-88479352:+	6	0	1.80544	0	1	NA
174796	HERC5	ENSG00000138646.9	clean	chr4:88479507-88486114:+	4.5	0	1.85942	0	1	NA
174797	HERC5	ENSG00000138646.9	clean	chr4:88486228-88487068:+	3.875	0	1.90034	0	1	NA
174798	HERC5	ENSG00000138646.9	clean	chr4:88487179-88489165:+	5.20833	0	1.88449	0	1	NA
174799	HERC5	ENSG00000138646.9	clean	chr4:88489336-88493011:+	7.54167	0	1.77049	0	1	1
174800	HERC5	ENSG00000138646.9	clean	chr4:88493155-88494164:+	4.83333	0	1.87641	0	1	NA
174801	HERC5	ENSG00000138646.9	clean	chr4:88494331-88499925:+	7.08333	0	1.78312	0	1	1
174802	HERC5	ENSG00000138646.9	clean	chr4:88499992-88500914:+	8.375	0	1.79286	0	1	1
174803	HERC5	ENSG00000138646.9	clean	chr4:88500985-88504231:+	5.5	0	1.84433	0	1	NA
174804	HERC5	ENSG00000138646.9	clean	chr4:88504415-88504494:+	6.375	-2.42477	1.71414	-1.41457	0.157195	NA
174805	HERC5	ENSG00000138646.9	clean	chr4:88504597-88505672:+	4.66667	0	2.28734	0	1	NA
174806	PYURF	ENSG00000145337.5	clean	chr4:88522029-88523497:-	37.2917	-1.20309	1.05408	-1.14137	0.253716	1
174807	AC098582.1	ENSG00000287542.1	clean	chr4:88523932-88595556:+	2.29167	0	2.05716	0	1	NA
174808	HERC3	ENSG00000138641.18	clean	chr4:88592574-88595556:+	2.29167	0	2.05716	0	1	NA
174809	HERC3	ENSG00000138641.18	clean	chr4:88593337-88595556:+	2.29167	0	2.05716	0	1	NA
174810	HERC3	ENSG00000138641.18	clean	chr4:88593494-88595556:+	2.29167	0	2.05716	0	1	NA
174811	AC098582.1	ENSG00000287542.1	clean	chr4:88595614-88597949:+	2.5	0	2.11073	0	1	NA
174812	HERC3	ENSG00000138641.18	clean	chr4:88595614-88605794:+	2.83333	0	2.00981	0	1	NA
174813	AC098582.1	ENSG00000287542.1	clean	chr4:88598087-88605794:+	2.66667	0	2.03712	0	1	NA
174814	AC098582.1	ENSG00000287542.1	clean	chr4:88606049-88649839:+	3.375	0	1.97282	0	1	NA
174815	AC098582.1	ENSG00000287542.1	clean	chr4:88649999-88652011:+	2.41667	0	2.03604	0	1	NA
174816	AC098582.1	ENSG00000287542.1	clean	chr4:88652088-88652868:+	3.08333	-0.568715	1.95904	-0.290303	0.771584	NA
174817	AC098582.1	ENSG00000287542.1	clean	chr4:88653090-88654041:+	3.83333	0	1.85719	0	1	NA
174818	AC098582.1	ENSG00000287542.1	clean	chr4:88654133-88655173:+	4.125	0	1.92522	0	1	NA
174819	AC098582.1	ENSG00000287542.1	clean	chr4:88655304-88655874:+	3.66667	0	1.86913	0	1	NA
174820	AC098582.1	ENSG00000287542.1	clean	chr4:88658491-88662430:+	2.83333	0	2.07258	0	1	NA
174821	AC098582.1	ENSG00000287542.1	clean	chr4:88662555-88664152:+	1.79167	0	2.29337	0	1	NA
174822	AC098582.1	ENSG00000287542.1	clean	chr4:88664212-88667376:+	1.66667	0	2.43726	0	1	NA
174823	AC098582.1	ENSG00000287542.1	clean	chr4:88667488-88667891:+	3.20833	1.44269	1.86224	0.77471	0.438511	NA
174824	HERC3	ENSG00000138641.18	clean	chr4:88668081-88668535:+	2.95833	0	1.93358	0	1	NA
174825	AC098582.1	ENSG00000287542.1	clean	chr4:88668081-88669859:+	3.08333	1.33376	1.93913	0.687815	0.491569	NA
174826	AC098582.1	ENSG00000287542.1	clean	chr4:88670023-88670138:+	1.625	0	2.45529	0	1	NA
174827	HERC3	ENSG00000138641.18	clean	chr4:88670252-88676217:+	1.91667	0	2.30717	0	1	NA
174828	AC098582.1	ENSG00000287542.1	clean	chr4:88670252-88676333:+	2.375	0	2.05671	0	1	NA
174829	HERC3	ENSG00000138641.18	clean	chr4:88676241-88676333:+	1.95833	0	2.33598	0	1	NA
174830	AC098582.1	ENSG00000287542.1	clean	chr4:88676423-88677963:+	1.95833	0	2.31104	0	1	NA
174831	AC098582.1	ENSG00000287542.1	clean	chr4:88678134-88680092:+	2.125	0	2.18103	0	1	NA
174832	AC098582.1	ENSG00000287542.1	clean	chr4:88680236-88681158:+	2.20833	0	2.10088	0	1	NA
174833	AC098582.1	ENSG00000287542.1	clean	chr4:88681325-88686735:+	3.75	0	1.88469	0	1	NA
174834	AC098582.1	ENSG00000287542.1	clean	chr4:88686802-88687216:+	3.75	0	1.96005	0	1	NA
174835	AC098582.1	ENSG00000287542.1	clean	chr4:88687299-88704097:+	3.58333	0	1.87267	0	1	NA
174836	AC098582.1	ENSG00000287542.1	clean	chr4:88704281-88704507:+	2.875	-1.35772	1.94555	-0.697862	0.485264	NA
174837	AC098582.1	ENSG00000287542.1	clean	chr4:88704610-88706751:+	3.625	0	1.92401	0	1	NA
174838	FAM13A	ENSG00000138640.15	clean	chr4:88728659-88731326:-	8.95833	-0.884521	1.31034	-0.675034	0.499654	1
174839	FAM13A	ENSG00000138640.15	clean	chr4:88731428-88732001:-	9.41667	0.0280382	1.67108	0.0167785	0.986613	1
174840	FAM13A	ENSG00000138640.15	clean	chr4:88732198-88736360:-	7.625	2.08905	1.56617	1.33386	0.18225	1
174841	FAM13A	ENSG00000138640.15	clean	chr4:88732198-88737471:-	7.625	2.08905	1.56617	1.33386	0.18225	1
174842	FAM13A	ENSG00000138640.15	clean	chr4:88732198-88739029:-	9.83333	2.25004	1.4755	1.52494	0.127274	1
174843	FAM13A	ENSG00000138640.15	clean	chr4:88737555-88739029:-	9.70833	1.53979	1.44027	1.0691	0.285026	1
174844	FAM13A	ENSG00000138640.15	clean	chr4:88739125-88746931:-	8.45833	1.34677	1.66189	0.810383	0.41772	1
174845	FAM13A	ENSG00000138640.15	clean	chr4:88747015-88747630:-	9.95833	-0.567888	1.0072	-0.563829	0.57287	1
174846	FAM13A	ENSG00000138640.15	clean	chr4:88747851-88748951:-	9.04167	0.54628	1.34152	0.407209	0.683855	1
174847	FAM13A	ENSG00000138640.15	clean	chr4:88749033-88749770:-	11.3333	0.765532	1.28719	0.594729	0.552024	1
174848	FAM13A	ENSG00000138640.15	clean	chr4:88749909-88750423:-	11.3333	0.981661	1.4517	0.676213	0.498906	1
174849	FAM13A	ENSG00000138640.15	clean	chr4:88750637-88758753:-	8.125	0.789559	1.70654	0.462666	0.643604	1
174850	FAM13A	ENSG00000138640.15	clean	chr4:88758901-88767552:-	9.95833	0.0714216	1.76233	0.0405268	0.967673	1
174851	FAM13A	ENSG00000138640.15	clean	chr4:88767595-88767982:-	9.91667	0.48067	1.76648	0.272106	0.785541	1
174852	FAM13A	ENSG00000138640.15	clean	chr4:88768059-88781164:-	7.75	0.843465	1.55322	0.543042	0.587101	1
174853	FAM13A	ENSG00000138640.15	clean	chr4:88768059-88906378:-	6.875	0	1.77381	0	1	1
174854	FAM13A	ENSG00000138640.15	clean	chr4:88781351-88787752:-	8.58333	0	1.75217	0	1	1
174855	FAM13A	ENSG00000138640.15	clean	chr4:88787932-88790585:-	10.7083	0.528723	1.51479	0.34904	0.727059	1
174856	FAM13A	ENSG00000138640.15	clean	chr4:88787932-88822975:-	11.2083	1.58167	1.51294	1.04542	0.295828	1
174857	FAM13A	ENSG00000138640.15	clean	chr4:88790627-88805010:-	11.2917	-0.0541444	1.7306	-0.0312864	0.975041	1
174858	FAM13A	ENSG00000138640.15	clean	chr4:88790627-88822975:-	11.6667	1.45812	1.51384	0.963192	0.335451	1
174859	FAM13A	ENSG00000138640.15	clean	chr4:88805052-88822975:-	9.625	1.33022	1.53498	0.866603	0.386159	1
174860	FAM13A	ENSG00000138640.15	clean	chr4:88805052-88851019:-	7.41667	0	1.76425	0	1	1
174861	FAM13A	ENSG00000138640.15	clean	chr4:88851183-88906378:-	0.791667	0	3.85679	0	1	NA
174862	FAM13A	ENSG00000138640.15	clean	chr4:88856026-88905685:-	0.125	0	8.49378	0	1	NA
174863	FAM13A	ENSG00000138640.15	clean	chr4:88905718-88906378:-	0.708333	0	4.76704	0	1	NA
174864	FAM13A	ENSG00000138640.15	clean	chr4:88906462-88936313:-	1.20833	0	2.91992	0	1	NA
174865	FAM13A	ENSG00000138640.15	clean	chr4:88938241-88990972:-	2.125	0	2.17124	0	1	NA
174866	FAM13A	ENSG00000138640.15	clean	chr4:88938241-89020459:-	3.125	0	1.92153	0	1	NA
174867	FAM13A	ENSG00000138640.15	clean	chr4:88991150-89008950:-	2.79167	0	2.04029	0	1	NA
174868	FAM13A	ENSG00000138640.15	clean	chr4:88991150-89020459:-	3.33333	0	1.91573	0	1	NA
174869	FAM13A	ENSG00000138640.15	clean	chr4:89009078-89020459:-	2.91667	0	1.94388	0	1	NA
174870	FAM13A	ENSG00000138640.15	clean	chr4:89020669-89029459:-	3.29167	0	1.92435	0	1	NA
174871	FAM13A	ENSG00000138640.15	clean	chr4:89029649-89056937:-	2.16667	0	2.11715	0	1	NA
174872	FAM13A	ENSG00000138640.15	clean	chr4:89029649-89111041:-	2.16667	0	2.11715	0	1	NA
174873	FAM13A	ENSG00000138640.15	known-exon	chr4:89056988-89057117:-	3.5	0.304852	1.57706	0.193304	0.846721	NA
174874	TIGD2	ENSG00000180346.3	clean	chr4:89111883-89112066:+	5.625	1.53748	1.73803	0.884612	0.376366	NA
174875	GPRIN3	ENSG00000185477.5	clean	chr4:89250233-89307614:-	0	NA	NA	NA	NA	NA
174876	SNCA	ENSG00000145335.16	clean	chr4:89701652-89702273:-	0	NA	NA	NA	NA	NA
174877	SNCA	ENSG00000145335.16	clean	chr4:89702384-89729193:-	23.375	0	1.69849	0	1	1
174878	SNCA	ENSG00000145335.16	clean	chr4:89726660-89729193:-	23.5417	0	1.69855	0	1	1
174879	SNCA	ENSG00000145335.16	clean	chr4:89726660-89822245:-	25.4167	0	1.69669	0	1	1
174880	SNCA	ENSG00000145335.16	clean	chr4:89729277-89758857:-	23.3333	0	1.70462	0	1	1
174881	SNCA	ENSG00000145335.16	clean	chr4:89729277-89771396:-	23.3333	0	1.70462	0	1	1
174882	SNCA	ENSG00000145335.16	clean	chr4:89729277-89822245:-	23.5417	0	1.7041	0	1	1
174883	SNCA	ENSG00000145335.16	clean	chr4:89758894-89759273:-	0.125	0.895861	8.47334	0.105727	0.915799	NA
174884	SNCA	ENSG00000145335.16	clean	chr4:89759293-89822245:-	23.5	0	1.70459	0	1	1
174885	SNCA	ENSG00000145335.16	clean	chr4:89822388-89828142:-	27.4167	0	1.6924	0	1	1
174886	SNCA	ENSG00000145335.16	clean	chr4:89822388-89835546:-	28.9583	0	1.69265	0	1	1
174887	SNCA	ENSG00000145335.16	clean	chr4:89828184-89835546:-	26.8333	0	1.69526	0	1	1
174888	SNCA	ENSG00000145335.16	clean	chr4:89835692-89836126:-	20.7917	1.11788	1.59339	0.701572	0.482946	1
174889	SNCA	ENSG00000145335.16	clean	chr4:89835692-89836460:-	20.75	1.11788	1.59352	0.701515	0.482982	1
174890	SNCA	ENSG00000145335.16	clean	chr4:89835692-89836742:-	20.7083	1.11788	1.59363	0.701466	0.483012	1
174891	SNCA	ENSG00000145335.16	clean	chr4:89835692-89838251:-	20.5833	0	1.69931	0	1	1
174892	SNCA	ENSG00000145335.16	clean	chr4:89836529-89836742:-	3.04167	2.42066	1.64503	1.4715	0.141156	NA
174893	SNCA	ENSG00000145335.16	known-exon	chr4:89836789-89836961:-	19.125	-0.231501	0.691097	-0.334976	0.737643	1
174894	MMRN1	ENSG00000138722.10	clean	chr4:89879602-89894723:+	0	NA	NA	NA	NA	NA
174895	MMRN1	ENSG00000138722.10	clean	chr4:89895594-89909275:+	0	NA	NA	NA	NA	NA
174896	MMRN1	ENSG00000138722.10	clean	chr4:89902115-89909275:+	0	NA	NA	NA	NA	NA
174897	MMRN1	ENSG00000138722.10	clean	chr4:89909395-89911943:+	0	NA	NA	NA	NA	NA
174898	MMRN1	ENSG00000138722.10	clean	chr4:89912050-89923167:+	0	NA	NA	NA	NA	NA
174899	MMRN1	ENSG00000138722.10	clean	chr4:89923272-89927794:+	0	NA	NA	NA	NA	NA
174900	MMRN1	ENSG00000138722.10	clean	chr4:89927968-89934809:+	0	NA	NA	NA	NA	NA
174901	MMRN1	ENSG00000138722.10	clean	chr4:89936798-89951604:+	0	NA	NA	NA	NA	NA
174902	MMRN1	ENSG00000138722.10	clean	chr4:89951751-89952996:+	0	NA	NA	NA	NA	NA
174903	CCSER1	ENSG00000184305.15	clean	chr4:90127831-90308243:+	0	NA	NA	NA	NA	NA
174904	CCSER1	ENSG00000184305.15	clean	chr4:90235343-90308243:+	0	NA	NA	NA	NA	NA
174905	CCSER1	ENSG00000184305.15	clean	chr4:90309608-90312862:+	0	NA	NA	NA	NA	NA
174906	CCSER1	ENSG00000184305.15	clean	chr4:90313047-90400035:+	0	NA	NA	NA	NA	NA
174907	CCSER1	ENSG00000184305.15	clean	chr4:90400129-90468233:+	0	NA	NA	NA	NA	NA
174908	CCSER1	ENSG00000184305.15	clean	chr4:90468354-90628024:+	0	NA	NA	NA	NA	NA
174909	CCSER1	ENSG00000184305.15	clean	chr4:90628232-90641939:+	0	NA	NA	NA	NA	NA
174910	CCSER1	ENSG00000184305.15	clean	chr4:90628232-90723913:+	0	NA	NA	NA	NA	NA
174911	CCSER1	ENSG00000184305.15	clean	chr4:90649624-90693388:+	0	NA	NA	NA	NA	NA
174912	CCSER1	ENSG00000184305.15	clean	chr4:90649624-90723913:+	0	NA	NA	NA	NA	NA
174913	CCSER1	ENSG00000184305.15	clean	chr4:90693498-90723913:+	0	NA	NA	NA	NA	NA
174914	CCSER1	ENSG00000184305.15	clean	chr4:90723991-90727203:+	0	NA	NA	NA	NA	NA
174915	CCSER1	ENSG00000184305.15	clean	chr4:90723991-90780441:+	0	NA	NA	NA	NA	NA
174916	CCSER1	ENSG00000184305.15	clean	chr4:90723991-90815761:+	0	NA	NA	NA	NA	NA
174917	CCSER1	ENSG00000184305.15	clean	chr4:90727297-90780441:+	0	NA	NA	NA	NA	NA
174918	CCSER1	ENSG00000184305.15	clean	chr4:90815845-90911254:+	0	NA	NA	NA	NA	NA
174919	CCSER1	ENSG00000184305.15	clean	chr4:90815845-90923369:+	0	NA	NA	NA	NA	NA
174920	CCSER1	ENSG00000184305.15	clean	chr4:90911357-90923369:+	0	NA	NA	NA	NA	NA
174921	CCSER1	ENSG00000184305.15	clean	chr4:90923447-90951113:+	0	NA	NA	NA	NA	NA
174922	CCSER1	ENSG00000184305.15	clean	chr4:90923447-91085949:+	0	NA	NA	NA	NA	NA
174923	CCSER1	ENSG00000184305.15	clean	chr4:91085994-91283808:+	0	NA	NA	NA	NA	NA
174924	CCSER1	ENSG00000184305.15	clean	chr4:91085994-91598571:+	0	NA	NA	NA	NA	NA
174925	CCSER1	ENSG00000184305.15	clean	chr4:91283854-91598571:+	0	NA	NA	NA	NA	NA
174926	GRID2	ENSG00000152208.13	clean	chr4:92304744-92590130:+	0	NA	NA	NA	NA	NA
174927	GRID2	ENSG00000152208.13	clean	chr4:92590286-93084994:+	0	NA	NA	NA	NA	NA
174928	GRID2	ENSG00000152208.13	clean	chr4:92590286-93110747:+	0	NA	NA	NA	NA	NA
174929	GRID2	ENSG00000152208.13	clean	chr4:92823022-93084994:+	0	NA	NA	NA	NA	NA
174930	GRID2	ENSG00000152208.13	clean	chr4:93085279-93110747:+	0	NA	NA	NA	NA	NA
174931	GRID2	ENSG00000152208.13	clean	chr4:93110953-93111959:+	0	NA	NA	NA	NA	NA
174932	GRID2	ENSG00000152208.13	clean	chr4:93110953-93207403:+	0	NA	NA	NA	NA	NA
174933	GRID2	ENSG00000152208.13	clean	chr4:93204086-93207403:+	0	NA	NA	NA	NA	NA
174934	GRID2	ENSG00000152208.13	clean	chr4:93207457-93216737:+	0	NA	NA	NA	NA	NA
174935	GRID2	ENSG00000152208.13	clean	chr4:93216911-93224613:+	0	NA	NA	NA	NA	NA
174936	GRID2	ENSG00000152208.13	clean	chr4:93224775-93238370:+	0	NA	NA	NA	NA	NA
174937	GRID2	ENSG00000152208.13	clean	chr4:93238490-93395606:+	0	NA	NA	NA	NA	NA
174938	GRID2	ENSG00000152208.13	clean	chr4:93395708-93422770:+	0	NA	NA	NA	NA	NA
174939	GRID2	ENSG00000152208.13	clean	chr4:93422968-93455661:+	0	NA	NA	NA	NA	NA
174940	GRID2	ENSG00000152208.13	clean	chr4:93455974-93490638:+	0	NA	NA	NA	NA	NA
174941	GRID2	ENSG00000152208.13	clean	chr4:93490777-93515215:+	0	NA	NA	NA	NA	NA
174942	GRID2	ENSG00000152208.13	clean	chr4:93515411-93626268:+	0	NA	NA	NA	NA	NA
174943	GRID2	ENSG00000152208.13	clean	chr4:93626435-93769209:+	0	NA	NA	NA	NA	NA
174944	GRID2	ENSG00000152208.13	clean	chr4:93769450-93772075:+	0	NA	NA	NA	NA	NA
174945	GRID2	ENSG00000152208.13	clean	chr4:93769450-93806714:+	0	NA	NA	NA	NA	NA
174946	SMARCAD1	ENSG00000163104.17	clean	chr4:94208584-94226118:+	7.08333	0	1.76119	0	1	1
174947	SMARCAD1	ENSG00000163104.17	clean	chr4:94226296-94233953:+	8.29167	0.961796	1.7496	0.549722	0.58251	1
174948	SMARCAD1	ENSG00000163104.17	clean	chr4:94234122-94236951:+	7.04167	0	1.78214	0	1	1
174949	SMARCAD1	ENSG00000163104.17	clean	chr4:94237018-94240905:+	7.33333	0	1.76817	0	1	1
174950	SMARCAD1	ENSG00000163104.17	clean	chr4:94241006-94249653:+	8.20833	0	1.76	0	1	1
174951	SMARCAD1	ENSG00000163104.17	clean	chr4:94249755-94250751:+	7.54167	0	1.77575	0	1	1
174952	SMARCAD1	ENSG00000163104.17	clean	chr4:94250833-94252615:+	7.45833	0	1.77956	0	1	1
174953	SMARCAD1	ENSG00000163104.17	clean	chr4:94253007-94264706:+	6.875	0	1.77521	0	1	1
174954	SMARCAD1	ENSG00000163104.17	clean	chr4:94253671-94264706:+	6.83333	0	1.77519	0	1	1
174955	SMARCAD1	ENSG00000163104.17	clean	chr4:94264906-94270727:+	7.75	-0.956053	1.67547	-0.570619	0.568258	1
174956	SMARCAD1	ENSG00000163104.17	clean	chr4:94270818-94273616:+	5.58333	-1.36389	1.81416	-0.751803	0.45217	NA
174957	SMARCAD1	ENSG00000163104.17	clean	chr4:94273716-94274737:+	7.41667	0.30972	1.77158	0.174827	0.861215	1
174958	SMARCAD1	ENSG00000163104.17	clean	chr4:94274797-94274889:+	3.33333	0	1.91056	0	1	NA
174959	SMARCAD1	ENSG00000163104.17	clean	chr4:94274965-94276338:+	5.29167	0	1.83848	0	1	NA
174960	SMARCAD1	ENSG00000163104.17	clean	chr4:94276474-94277021:+	6.58333	0	1.78076	0	1	1
174961	SMARCAD1	ENSG00000163104.17	clean	chr4:94277159-94278421:+	7.625	1.43452	1.66376	0.862215	0.388569	1
174962	SMARCAD1	ENSG00000163104.17	clean	chr4:94278517-94278615:+	8.625	0.266652	1.78569	0.149327	0.881296	1
174963	SMARCAD1	ENSG00000163104.17	clean	chr4:94278733-94278922:+	5.70833	-1.81713	1.43587	-1.26553	0.205683	NA
174964	SMARCAD1	ENSG00000163104.17	clean	chr4:94279050-94280591:+	7.95833	0	1.77726	0	1	1
174965	SMARCAD1	ENSG00000163104.17	clean	chr4:94280780-94281471:+	6.25	-1.05247	1.28873	-0.816672	0.414116	NA
174966	SMARCAD1	ENSG00000163104.17	clean	chr4:94281590-94283120:+	6.125	0	1.78193	0	1	NA
174967	SMARCAD1	ENSG00000163104.17	clean	chr4:94283303-94284959:+	9.83333	0	1.74985	0	1	1
174968	SMARCAD1	ENSG00000163104.17	clean	chr4:94285069-94289472:+	8.875	0	1.75658	0	1	1
174969	HPGDS	ENSG00000163106.11	clean	chr4:94299644-94302145:-	0	NA	NA	NA	NA	NA
174970	HPGDS	ENSG00000163106.11	clean	chr4:94302244-94308633:-	0	NA	NA	NA	NA	NA
174971	HPGDS	ENSG00000163106.11	clean	chr4:94303921-94308633:-	0	NA	NA	NA	NA	NA
174972	HPGDS	ENSG00000163106.11	clean	chr4:94317965-94334496:-	0.0416667	0	8.49378	0	1	NA
174973	HPGDS	ENSG00000163106.11	clean	chr4:94334638-94342794:-	0	NA	NA	NA	NA	NA
174974	PDLIM5	ENSG00000163110.15	clean	chr4:94451995-94455246:+	17.6667	-0.747233	1.03889	-0.719258	0.471982	1
174975	PDLIM5	ENSG00000163110.15	clean	chr4:94455384-94523723:+	26	0	1.70501	0	1	1
174976	PDLIM5	ENSG00000163110.15	clean	chr4:94489070-94523723:+	25.2917	0	1.70749	0	1	1
174977	PDLIM5	ENSG00000163110.15	clean	chr4:94523875-94549793:+	20.5833	0	1.71648	0	1	1
174978	PDLIM5	ENSG00000163110.15	clean	chr4:94523875-94573350:+	20.5417	0	1.71664	0	1	1
174979	PDLIM5	ENSG00000163110.15	clean	chr4:94573393-94575615:+	21.9167	0.516306	1.05164	0.490951	0.623461	1
174980	PDLIM5	ENSG00000163110.15	clean	chr4:94573393-94579520:+	21.5417	0.194378	1.50135	0.129469	0.896987	1
174981	PDLIM5	ENSG00000163110.15	clean	chr4:94573393-94585564:+	28.7083	1.82648	1.59935	1.14201	0.253448	1
174982	PDLIM5	ENSG00000163110.15	clean	chr4:94576034-94579520:+	27.9583	0.951226	1.7063	0.557479	0.5772	1
174983	PDLIM5	ENSG00000163110.15	clean	chr4:94576034-94582546:+	27.9583	0.951226	1.7063	0.557479	0.5772	1
174984	PDLIM5	ENSG00000163110.15	clean	chr4:94576034-94584985:+	27.9167	0.951226	1.70624	0.557497	0.577188	1
174985	PDLIM5	ENSG00000163110.15	clean	chr4:94576034-94585564:+	28.625	0.941037	1.70548	0.551774	0.581103	1
174986	PDLIM5	ENSG00000163110.15	clean	chr4:94579369-94585564:+	28.5417	0.930545	1.70513	0.545732	0.58525	1
174987	PDLIM5	ENSG00000163110.15	clean	chr4:94579537-94582716:+	0.375	0.895895	6.30745	0.142038	0.88705	NA
174988	PDLIM5	ENSG00000163110.15	clean	chr4:94585003-94585564:+	28.375	0	1.70557	0	1	1
174989	PDLIM5	ENSG00000163110.15	clean	chr4:94585737-94586407:+	24.75	0.110183	1.70006	0.0648112	0.948324	1
174990	PDLIM5	ENSG00000163110.15	clean	chr4:94586444-94586988:+	20.625	0.572249	1.36604	0.41891	0.675282	1
174991	PDLIM5	ENSG00000163110.15	clean	chr4:94586444-94608058:+	20.25	0	1.70571	0	1	1
174992	PDLIM5	ENSG00000163110.15	clean	chr4:94586444-94618003:+	20.375	0	1.7065	0	1	1
174993	PDLIM5	ENSG00000163110.15	clean	chr4:94608178-94610160:+	0	NA	NA	NA	NA	NA
174994	PDLIM5	ENSG00000163110.15	clean	chr4:94610304-94611068:+	0.0416667	0	8.49378	0	1	NA
174995	PDLIM5	ENSG00000163110.15	clean	chr4:94611200-94618003:+	20	0	1.707	0	1	1
174996	PDLIM5	ENSG00000163110.15	clean	chr4:94618191-94640275:+	27.8333	0	1.71907	0	1	1
174997	PDLIM5	ENSG00000163110.15	clean	chr4:94640450-94654459:+	25.25	0	1.70818	0	1	1
174998	PDLIM5	ENSG00000163110.15	clean	chr4:94654640-94657426:+	22.7917	0	1.7038	0	1	1
174999	PDLIM5	ENSG00000163110.15	clean	chr4:94657547-94662421:+	22.9167	0	1.71617	0	1	1
175000	PDLIM5	ENSG00000163110.15	clean	chr4:94662537-94663977:+	21.1667	-0.861393	1.71883	-0.50115	0.616265	1
175001	BMPR1B	ENSG00000138696.11	clean	chr4:94758068-94875830:+	1.375	0	2.40489	0	1	NA
175002	BMPR1B	ENSG00000138696.11	clean	chr4:94875900-94996039:+	2.41667	0	2.02734	0	1	NA
175003	BMPR1B	ENSG00000138696.11	clean	chr4:94975147-94985640:+	0	NA	NA	NA	NA	NA
175004	BMPR1B	ENSG00000138696.11	clean	chr4:94985712-94996039:+	2.125	0	2.10884	0	1	NA
175005	BMPR1B	ENSG00000138696.11	clean	chr4:94996134-95104407:+	2.58333	0	2.03442	0	1	NA
175006	BMPR1B	ENSG00000138696.11	clean	chr4:94996384-95104407:+	2.45833	0	2.05228	0	1	NA
175007	BMPR1B	ENSG00000138696.11	clean	chr4:95051772-95104407:+	2.45833	0	2.05228	0	1	NA
175008	BMPR1B	ENSG00000138696.11	clean	chr4:95091627-95104407:+	2.45833	0	2.05228	0	1	NA
175009	BMPR1B	ENSG00000138696.11	clean	chr4:95104567-95114719:+	2.08333	0	2.22537	0	1	NA
175010	BMPR1B	ENSG00000138696.11	clean	chr4:95114822-95115684:+	2.875	0	1.95617	0	1	NA
175011	BMPR1B	ENSG00000138696.11	clean	chr4:95115787-95123809:+	2.5	0	2.09233	0	1	NA
175012	BMPR1B	ENSG00000138696.11	clean	chr4:95123906-95124982:+	2.29167	0	2.00708	0	1	NA
175013	BMPR1B	ENSG00000138696.11	clean	chr4:95125121-95129861:+	2.45833	0	2.09633	0	1	NA
175014	BMPR1B	ENSG00000138696.11	clean	chr4:95130054-95131214:+	2.54167	0	2.04618	0	1	NA
175015	BMPR1B	ENSG00000138696.11	clean	chr4:95131512-95148747:+	1.83333	0	2.20543	0	1	NA
175016	BMPR1B	ENSG00000138696.11	clean	chr4:95148923-95152642:+	1.70833	0	2.32367	0	1	NA
175017	BMPR1B	ENSG00000138696.11	clean	chr4:95152773-95154547:+	2.125	0	2.21589	0	1	NA
175018	BMPR1B	ENSG00000138696.11	known-exon	chr4:95154686-95156786:+	0.875	1.37681	3.15126	0.436908	0.662178	NA
175019	UNC5C	ENSG00000182168.15	clean	chr4:95169399-95170153:-	0	NA	NA	NA	NA	NA
175020	UNC5C	ENSG00000182168.15	clean	chr4:95183061-95185046:-	0	NA	NA	NA	NA	NA
175021	UNC5C	ENSG00000182168.15	clean	chr4:95185196-95202730:-	0	NA	NA	NA	NA	NA
175022	UNC5C	ENSG00000182168.15	clean	chr4:95202964-95206627:-	0	NA	NA	NA	NA	NA
175023	UNC5C	ENSG00000182168.15	clean	chr4:95206796-95216123:-	0	NA	NA	NA	NA	NA
175024	UNC5C	ENSG00000182168.15	clean	chr4:95216211-95218968:-	0	NA	NA	NA	NA	NA
175025	UNC5C	ENSG00000182168.15	clean	chr4:95219313-95219984:-	0	NA	NA	NA	NA	NA
175026	UNC5C	ENSG00000182168.15	clean	chr4:95220176-95222209:-	0	NA	NA	NA	NA	NA
175027	UNC5C	ENSG00000182168.15	clean	chr4:95220176-95242428:-	0	NA	NA	NA	NA	NA
175028	UNC5C	ENSG00000182168.15	clean	chr4:95222266-95242428:-	0	NA	NA	NA	NA	NA
175029	UNC5C	ENSG00000182168.15	clean	chr4:95242593-95244976:-	0	NA	NA	NA	NA	NA
175030	UNC5C	ENSG00000182168.15	clean	chr4:95245144-95250486:-	0	NA	NA	NA	NA	NA
175031	UNC5C	ENSG00000182168.15	clean	chr4:95248616-95250486:-	0	NA	NA	NA	NA	NA
175032	UNC5C	ENSG00000182168.15	clean	chr4:95250667-95278258:-	0	NA	NA	NA	NA	NA
175033	UNC5C	ENSG00000182168.15	clean	chr4:95278362-95301605:-	0	NA	NA	NA	NA	NA
175034	UNC5C	ENSG00000182168.15	clean	chr4:95301749-95335409:-	0	NA	NA	NA	NA	NA
175035	UNC5C	ENSG00000182168.15	clean	chr4:95335631-95548733:-	0	NA	NA	NA	NA	NA
175036	STPG2	ENSG00000163116.10	clean	chr4:97187833-97712698:-	0	NA	NA	NA	NA	NA
175037	STPG2	ENSG00000163116.10	clean	chr4:97235721-97241019:-	0	NA	NA	NA	NA	NA
175038	STPG2	ENSG00000163116.10	clean	chr4:97241098-97263447:-	0	NA	NA	NA	NA	NA
175039	STPG2	ENSG00000163116.10	clean	chr4:97263581-97712698:-	0	NA	NA	NA	NA	NA
175040	STPG2	ENSG00000163116.10	clean	chr4:97559117-97712698:-	0	NA	NA	NA	NA	NA
175041	STPG2	ENSG00000163116.10	clean	chr4:97712814-97840772:-	0	NA	NA	NA	NA	NA
175042	STPG2	ENSG00000163116.10	clean	chr4:97712814-97893051:-	0	NA	NA	NA	NA	NA
175043	STPG2	ENSG00000163116.10	clean	chr4:97840932-97943896:-	0	NA	NA	NA	NA	NA
175044	STPG2	ENSG00000163116.10	clean	chr4:97944007-97972279:-	0.0416667	0	8.49378	0	1	NA
175045	STPG2	ENSG00000163116.10	clean	chr4:97972440-97981158:-	0	NA	NA	NA	NA	NA
175046	STPG2	ENSG00000163116.10	clean	chr4:97981318-98105952:-	0	NA	NA	NA	NA	NA
175047	STPG2	ENSG00000163116.10	clean	chr4:98106064-98109192:-	0	NA	NA	NA	NA	NA
175048	STPG2	ENSG00000163116.10	clean	chr4:98109305-98128427:-	0.0416667	0	8.49378	0	1	NA
175049	STPG2	ENSG00000163116.10	clean	chr4:98128592-98134346:-	0.0416667	0	8.49378	0	1	NA
175050	STPG2	ENSG00000163116.10	clean	chr4:98134459-98143041:-	0.0416667	0	8.49378	0	1	NA
175051	RAP1GDS1	ENSG00000138698.14	clean	chr4:98261569-98293404:+	5.375	0	1.81872	0	1	NA
175052	RAP1GDS1	ENSG00000138698.14	clean	chr4:98293515-98343138:+	8.75	0	1.74524	0	1	1
175053	RAP1GDS1	ENSG00000138698.14	clean	chr4:98293515-98352475:+	11.4167	0	1.72423	0	1	1
175054	RAP1GDS1	ENSG00000138698.14	clean	chr4:98343261-98352475:+	11.3333	0	1.73139	0	1	1
175055	RAP1GDS1	ENSG00000138698.14	clean	chr4:98343261-98379016:+	11.5	0	1.72339	0	1	1
175056	RAP1GDS1	ENSG00000138698.14	clean	chr4:98343261-98391951:+	11.7083	0	1.72853	0	1	1
175057	RAP1GDS1	ENSG00000138698.14	clean	chr4:98352601-98379016:+	10.7083	0	1.74359	0	1	1
175058	RAP1GDS1	ENSG00000138698.14	clean	chr4:98352601-98387435:+	10.5417	0	1.74875	0	1	1
175059	RAP1GDS1	ENSG00000138698.14	clean	chr4:98352601-98391951:+	11.4583	0	1.74266	0	1	1
175060	RAP1GDS1	ENSG00000138698.14	clean	chr4:98352601-98404476:+	11.0417	0	1.73552	0	1	1
175061	RAP1GDS1	ENSG00000138698.14	clean	chr4:98379163-98387435:+	8.83333	0	1.74672	0	1	1
175062	RAP1GDS1	ENSG00000138698.14	clean	chr4:98379163-98391951:+	9.75	0	1.74507	0	1	1
175063	RAP1GDS1	ENSG00000138698.14	clean	chr4:98387503-98391951:+	9.66667	0	1.74693	0	1	1
175064	RAP1GDS1	ENSG00000138698.14	clean	chr4:98392080-98395940:+	8.91667	0	1.74096	0	1	1
175065	RAP1GDS1	ENSG00000138698.14	clean	chr4:98392080-98404476:+	9.08333	0	1.73906	0	1	1
175066	RAP1GDS1	ENSG00000138698.14	clean	chr4:98392080-98416744:+	10	0	1.73194	0	1	1
175067	RAP1GDS1	ENSG00000138698.14	clean	chr4:98404602-98416744:+	8.20833	0	1.76018	0	1	1
175068	RAP1GDS1	ENSG00000138698.14	clean	chr4:98416888-98417366:+	9.04167	0	1.73182	0	1	1
175069	RAP1GDS1	ENSG00000138698.14	clean	chr4:98417498-98418656:+	9.54167	0	1.73653	0	1	1
175070	RAP1GDS1	ENSG00000138698.14	clean	chr4:98418791-98420018:+	11.4167	-0.809792	1.71907	-0.471065	0.637594	1
175071	RAP1GDS1	ENSG00000138698.14	clean	chr4:98420144-98421254:+	11.5833	0	1.72566	0	1	1
175072	RAP1GDS1	ENSG00000138698.14	clean	chr4:98421394-98433935:+	10.5	0	1.74476	0	1	1
175073	RAP1GDS1	ENSG00000138698.14	clean	chr4:98434062-98436939:+	7.91667	-1.2028	1.75048	-0.687125	0.492004	1
175074	RAP1GDS1	ENSG00000138698.14	clean	chr4:98437068-98441989:+	9.91667	0	1.74223	0	1	1
175075	TSPAN5	ENSG00000168785.8	clean	chr4:98472587-98476188:-	0	NA	NA	NA	NA	NA
175076	TSPAN5	ENSG00000168785.8	clean	chr4:98476305-98476412:-	0	NA	NA	NA	NA	NA
175077	TSPAN5	ENSG00000168785.8	clean	chr4:98476460-98478684:-	0	NA	NA	NA	NA	NA
175078	TSPAN5	ENSG00000168785.8	clean	chr4:98478810-98482004:-	0	NA	NA	NA	NA	NA
175079	TSPAN5	ENSG00000168785.8	clean	chr4:98482175-98486737:-	0	NA	NA	NA	NA	NA
175080	TSPAN5	ENSG00000168785.8	clean	chr4:98486884-98507677:-	0	NA	NA	NA	NA	NA
175081	TSPAN5	ENSG00000168785.8	clean	chr4:98507728-98560174:-	0	NA	NA	NA	NA	NA
175082	TSPAN5	ENSG00000168785.8	clean	chr4:98507728-98574456:-	0	NA	NA	NA	NA	NA
175083	TSPAN5	ENSG00000168785.8	clean	chr4:98507728-98657524:-	0	NA	NA	NA	NA	NA
175084	TSPAN5	ENSG00000168785.8	clean	chr4:98507728-98658145:-	0	NA	NA	NA	NA	NA
175085	TSPAN5	ENSG00000168785.8	clean	chr4:98574582-98574743:-	0	NA	NA	NA	NA	NA
175086	TSPAN5	ENSG00000168785.8	clean	chr4:98574905-98657539:-	0	NA	NA	NA	NA	NA
175087	EIF4E	ENSG00000151247.12	clean	chr4:98881142-98884921:-	14.9167	0	1.72124	0	1	1
175088	EIF4E	ENSG00000151247.12	clean	chr4:98881142-98887078:-	27.0833	-2.76249	1.26237	-2.18834	0.0286451	1
175089	EIF4E	ENSG00000151247.12	clean	chr4:98885061-98886453:-	31.875	-5.02477	0.709945	-7.07769	1.4658e-12	1.64767e-08
175090	EIF4E	ENSG00000151247.12	clean	chr4:98885061-98887078:-	32.1667	-4.82997	0.706667	-6.83487	8.20813e-12	8.20138e-08
175091	EIF4E	ENSG00000151247.12	clean	chr4:98886546-98887078:-	31	-4.926	0.759377	-6.48689	8.76266e-11	7.87991e-07
175092	EIF4E	ENSG00000151247.12	clean	chr4:98887192-98887888:-	54	-0.280738	1.34238	-0.209134	0.834343	1
175093	EIF4E	ENSG00000151247.12	clean	chr4:98887952-98890786:-	49.8333	-2.47359	1.46479	-1.68869	0.0912783	1
175094	EIF4E	ENSG00000151247.12	clean	chr4:98887952-98891236:-	50.1667	-1.54189	1.34083	-1.14995	0.250163	1
175095	EIF4E	ENSG00000151247.12	clean	chr4:98891332-98901875:-	52.25	-0.897964	1.68447	-0.533083	0.593976	1
175096	EIF4E	ENSG00000151247.12	clean	chr4:98895563-98901875:-	52.125	-0.910731	1.6846	-0.540621	0.588769	1
175097	EIF4E	ENSG00000151247.12	clean	chr4:98901982-98909677:-	42.4167	0	1.69074	0	1	1
175098	EIF4E	ENSG00000151247.12	clean	chr4:98901982-98928894:-	42.4167	0	1.69074	0	1	1
175099	EIF4E	ENSG00000151247.12	clean	chr4:98909959-98929094:-	42.125	-1.9219	1.69145	-1.13625	0.255854	1
175100	EIF4E	ENSG00000151247.12	clean	chr4:98926514-98929094:-	42.25	-1.9219	1.69128	-1.13636	0.255806	1
175101	METAP1	ENSG00000164024.12	clean	chr4:98995867-99005768:+	20	0.847337	1.71972	0.492718	0.622212	1
175102	METAP1	ENSG00000164024.12	clean	chr4:98995867-99028866:+	20.375	0	1.72078	0	1	1
175103	METAP1	ENSG00000164024.12	clean	chr4:99022424-99028866:+	20	0	1.7196	0	1	1
175104	METAP1	ENSG00000164024.12	clean	chr4:99023259-99028866:+	20	0	1.7196	0	1	1
175105	METAP1	ENSG00000164024.12	clean	chr4:99028918-99034229:+	18.4167	0.991543	1.70919	0.580125	0.56183	1
175106	METAP1	ENSG00000164024.12	clean	chr4:99034342-99035399:+	21.1667	-0.345995	1.5029	-0.230218	0.817922	1
175107	METAP1	ENSG00000164024.12	clean	chr4:99035460-99035953:+	14.75	0.0161198	0.799157	0.020171	0.983907	1
175108	METAP1	ENSG00000164024.12	clean	chr4:99035460-99036042:+	14.75	0.0161198	0.799157	0.020171	0.983907	1
175109	METAP1	ENSG00000164024.12	clean	chr4:99035460-99039373:+	14.2083	0.505326	0.992662	0.509061	0.610709	1
175110	METAP1	ENSG00000164024.12	clean	chr4:99036011-99039373:+	13.7083	-0.0245224	1.05421	-0.0232615	0.981442	1
175111	METAP1	ENSG00000164024.12	clean	chr4:99036089-99037934:+	1.16667	-1.70328	2.4335	-0.699931	0.483971	NA
175112	METAP1	ENSG00000164024.12	clean	chr4:99037941-99039373:+	13.6667	1.4609	1.23003	1.18769	0.234954	1
175113	METAP1	ENSG00000164024.12	clean	chr4:99039465-99041042:+	17.4167	0	1.72596	0	1	1
175114	METAP1	ENSG00000164024.12	clean	chr4:99041126-99043248:+	14.5417	-0.750639	1.49716	-0.501376	0.616106	1
175115	METAP1	ENSG00000164024.12	clean	chr4:99043387-99045178:+	24.1667	0	1.71122	0	1	1
175116	METAP1	ENSG00000164024.12	clean	chr4:99043387-99048732:+	27.4583	0	1.70283	0	1	1
175117	METAP1	ENSG00000164024.12	clean	chr4:99045310-99048732:+	27.125	0	1.70202	0	1	1
175118	METAP1	ENSG00000164024.12	clean	chr4:99045310-99057752:+	27.1667	0	1.70101	0	1	1
175119	METAP1	ENSG00000164024.12	clean	chr4:99048876-99057752:+	21.8333	0	1.70712	0	1	1
175120	METAP1	ENSG00000164024.12	clean	chr4:99057818-99061153:+	21.2083	-0.023651	1.49404	-0.0158303	0.98737	1
175121	ADH5	ENSG00000197894.11	clean	chr4:99072441-99072572:-	47.5	-1.2455	0.497199	-2.50504	0.0122437	1
175122	ADH5	ENSG00000197894.11	clean	chr4:99072711-99074913:-	72.0417	0	1.6876	0	1	1
175123	ADH5	ENSG00000197894.11	clean	chr4:99075049-99076291:-	67.5833	1.28916	1.57988	0.815987	0.414507	1
175124	ADH5	ENSG00000197894.11	clean	chr4:99076552-99076703:-	68	-1.45319	1.57275	-0.923981	0.355496	1
175125	ADH5	ENSG00000197894.11	clean	chr4:99076923-99079819:-	67.7083	0.381199	1.67985	0.226925	0.820482	1
175126	ADH5	ENSG00000197894.11	clean	chr4:99076923-99081364:-	68	0.385551	1.67977	0.229526	0.81846	1
175127	ADH5	ENSG00000197894.11	clean	chr4:99080725-99081364:-	68.125	-0.576244	1.67975	-0.343054	0.731558	1
175128	ADH5	ENSG00000197894.11	clean	chr4:99081452-99081974:-	54.2083	-1.02444	1.34042	-0.764267	0.444708	1
175129	ADH5	ENSG00000197894.11	clean	chr4:99081452-99085114:-	55.125	-0.496425	1.46341	-0.339224	0.734441	1
175130	ADH5	ENSG00000197894.11	clean	chr4:99082116-99085114:-	50.125	-0.506352	1.467	-0.345162	0.729973	1
175131	ADH5	ENSG00000197894.11	clean	chr4:99085216-99085413:-	30.4583	0	1.70737	0	1	1
175132	ADH5	ENSG00000197894.11	clean	chr4:99085216-99088688:-	30.7083	0	1.7069	0	1	1
175133	ADH4	ENSG00000198099.8	clean	chr4:99124466-99126593:-	0	NA	NA	NA	NA	NA
175134	ADH4	ENSG00000198099.8	clean	chr4:99126732-99127208:-	0	NA	NA	NA	NA	NA
175135	ADH4	ENSG00000198099.8	clean	chr4:99127344-99131503:-	0	NA	NA	NA	NA	NA
175136	ADH4	ENSG00000198099.8	clean	chr4:99131764-99136465:-	0	NA	NA	NA	NA	NA
175137	ADH4	ENSG00000198099.8	clean	chr4:99136643-99139060:-	0	NA	NA	NA	NA	NA
175138	ADH4	ENSG00000198099.8	clean	chr4:99136697-99142678:-	0	NA	NA	NA	NA	NA
175139	ADH4	ENSG00000198099.8	clean	chr4:99139148-99141540:-	0	NA	NA	NA	NA	NA
175140	ADH4	ENSG00000198099.8	clean	chr4:99141682-99142678:-	0	NA	NA	NA	NA	NA
175141	ADH4	ENSG00000198099.8	clean	chr4:99142780-99143165:-	0	NA	NA	NA	NA	NA
175142	ADH4	ENSG00000198099.8	clean	chr4:99142780-99144204:-	0	NA	NA	NA	NA	NA
175143	ADH4	ENSG00000198099.8	clean	chr4:99142780-99157623:-	0	NA	NA	NA	NA	NA
175144	ADH4	ENSG00000198099.8	clean	chr4:99143305-99144196:-	0	NA	NA	NA	NA	NA
175145	ADH6	ENSG00000172955.17	clean	chr4:99205063-99207445:-	0	NA	NA	NA	NA	NA
175146	ADH6	ENSG00000172955.17	clean	chr4:99205063-99208667:-	0	NA	NA	NA	NA	NA
175147	ADH6	ENSG00000172955.17	clean	chr4:99207581-99208667:-	0	NA	NA	NA	NA	NA
175148	ADH6	ENSG00000172955.17	clean	chr4:99208928-99210081:-	0	NA	NA	NA	NA	NA
175149	ADH6	ENSG00000172955.17	clean	chr4:99210298-99210414:-	0	NA	NA	NA	NA	NA
175150	ADH6	ENSG00000172955.17	clean	chr4:99210194-99213605:-	0	NA	NA	NA	NA	NA
175151	ADH6	ENSG00000172955.17	clean	chr4:99210502-99213605:-	0	NA	NA	NA	NA	NA
175152	ADH6	ENSG00000172955.17	clean	chr4:99213747-99216160:-	0	NA	NA	NA	NA	NA
175153	ADH6	ENSG00000172955.17	clean	chr4:99216262-99219134:-	0	NA	NA	NA	NA	NA
175154	ADH1A	ENSG00000187758.8	clean	chr4:99276648-99279425:-	0	NA	NA	NA	NA	NA
175155	ADH1A	ENSG00000187758.8	clean	chr4:99279564-99280143:-	0	NA	NA	NA	NA	NA
175156	ADH1A	ENSG00000187758.8	clean	chr4:99280279-99282345:-	0	NA	NA	NA	NA	NA
175157	ADH1A	ENSG00000187758.8	clean	chr4:99282606-99284398:-	0	NA	NA	NA	NA	NA
175158	ADH1A	ENSG00000187758.8	clean	chr4:99284618-99284715:-	0	NA	NA	NA	NA	NA
175159	ADH1A	ENSG00000187758.8	clean	chr4:99284803-99286849:-	0	NA	NA	NA	NA	NA
175160	ADH1A	ENSG00000187758.8	clean	chr4:99286988-99287563:-	0	NA	NA	NA	NA	NA
175161	ADH1A	ENSG00000187758.8	clean	chr4:99287665-99290896:-	0	NA	NA	NA	NA	NA
175162	ADH1B	ENSG00000196616.14	clean	chr4:99307864-99310764:-	0	NA	NA	NA	NA	NA
175163	ADH1B	ENSG00000196616.14	clean	chr4:99310903-99311520:-	0	NA	NA	NA	NA	NA
175164	ADH1B	ENSG00000196616.14	clean	chr4:99311656-99313820:-	0	NA	NA	NA	NA	NA
175165	ADH1B	ENSG00000196616.14	clean	chr4:99314081-99315897:-	0	NA	NA	NA	NA	NA
175166	ADH1B	ENSG00000196616.14	clean	chr4:99316117-99316214:-	0	NA	NA	NA	NA	NA
175167	ADH1B	ENSG00000196616.14	clean	chr4:99316302-99318045:-	0	NA	NA	NA	NA	NA
175168	ADH1B	ENSG00000196616.14	clean	chr4:99318184-99318784:-	0	NA	NA	NA	NA	NA
175169	ADH1B	ENSG00000196616.14	clean	chr4:99318886-99320792:-	0	NA	NA	NA	NA	NA
175170	ADH1B	ENSG00000196616.14	clean	chr4:99318886-99321313:-	0	NA	NA	NA	NA	NA
175171	ADH1B	ENSG00000196616.14	clean	chr4:99318886-99352657:-	0	NA	NA	NA	NA	NA
175172	ADH1B	ENSG00000196616.14	clean	chr4:99320914-99321313:-	0	NA	NA	NA	NA	NA
175173	ADH1C	ENSG00000248144.6	clean	chr4:99336776-99339576:-	0	NA	NA	NA	NA	NA
175174	ADH1C	ENSG00000248144.6	clean	chr4:99339715-99340574:-	0	NA	NA	NA	NA	NA
175175	ADH1C	ENSG00000248144.6	clean	chr4:99340710-99342794:-	0	NA	NA	NA	NA	NA
175176	ADH1C	ENSG00000248144.6	clean	chr4:99343055-99344861:-	0	NA	NA	NA	NA	NA
175177	ADH1C	ENSG00000248144.6	clean	chr4:99345081-99345178:-	0	NA	NA	NA	NA	NA
175178	ADH1C	ENSG00000248144.6	clean	chr4:99345220-99347005:-	0	NA	NA	NA	NA	NA
175179	ADH1C	ENSG00000248144.6	clean	chr4:99347144-99347744:-	0	NA	NA	NA	NA	NA
175180	ADH1C	ENSG00000248144.6	clean	chr4:99347144-99352657:-	0	NA	NA	NA	NA	NA
175181	ADH1C	ENSG00000248144.6	clean	chr4:99347846-99352657:-	0	NA	NA	NA	NA	NA
175182	ADH1C	ENSG00000248144.6	clean	chr4:99351132-99352657:-	0	NA	NA	NA	NA	NA
175183	ADH7	ENSG00000196344.11	clean	chr4:99413172-99415477:-	0	NA	NA	NA	NA	NA
175184	ADH7	ENSG00000196344.11	clean	chr4:99415616-99418985:-	0	NA	NA	NA	NA	NA
175185	ADH7	ENSG00000196344.11	clean	chr4:99419121-99420532:-	0	NA	NA	NA	NA	NA
175186	ADH7	ENSG00000196344.11	clean	chr4:99427989-99428086:-	0	NA	NA	NA	NA	NA
175187	ADH7	ENSG00000196344.11	clean	chr4:99428174-99428491:-	0	NA	NA	NA	NA	NA
175188	ADH7	ENSG00000196344.11	clean	chr4:99428630-99429531:-	0	NA	NA	NA	NA	NA
175189	ADH7	ENSG00000196344.11	clean	chr4:99429633-99430178:-	0	NA	NA	NA	NA	NA
175190	ADH7	ENSG00000196344.11	clean	chr4:99429633-99432618:-	0	NA	NA	NA	NA	NA
175191	ADH7	ENSG00000196344.11	clean	chr4:99429633-99435026:-	0	NA	NA	NA	NA	NA
175192	ADH7	ENSG00000196344.11	clean	chr4:99429633-99435215:-	0	NA	NA	NA	NA	NA
175193	ADH7	ENSG00000196344.11	clean	chr4:99432731-99435215:-	0	NA	NA	NA	NA	NA
175194	C4orf17	ENSG00000138813.10	clean	chr4:99511272-99512988:+	0	NA	NA	NA	NA	NA
175195	C4orf17	ENSG00000138813.10	clean	chr4:99513208-99522499:+	0	NA	NA	NA	NA	NA
175196	C4orf17	ENSG00000138813.10	clean	chr4:99519365-99522499:+	0	NA	NA	NA	NA	NA
175197	C4orf17	ENSG00000138813.10	clean	chr4:99522709-99524520:+	0	NA	NA	NA	NA	NA
175198	C4orf17	ENSG00000138813.10	clean	chr4:99524585-99529814:+	0	NA	NA	NA	NA	NA
175199	C4orf17	ENSG00000138813.10	clean	chr4:99529958-99537668:+	0	NA	NA	NA	NA	NA
175200	C4orf17	ENSG00000138813.10	clean	chr4:99537750-99539162:+	0	NA	NA	NA	NA	NA
175201	C4orf17	ENSG00000138813.10	clean	chr4:99539370-99540411:+	0	NA	NA	NA	NA	NA
175202	TRMT10A	ENSG00000145331.14	clean	chr4:99549356-99550884:-	4.33333	0	1.84548	0	1	NA
175203	TRMT10A	ENSG00000145331.14	clean	chr4:99550990-99553784:-	6.375	0	1.78726	0	1	NA
175204	TRMT10A	ENSG00000145331.14	clean	chr4:99553934-99556145:-	6	0	1.79783	0	1	NA
175205	TRMT10A	ENSG00000145331.14	clean	chr4:99556220-99557344:-	5.75	0	1.8001	0	1	NA
175206	TRMT10A	ENSG00000145331.14	clean	chr4:99557416-99558048:-	5.125	-2.46039	1.71049	-1.43841	0.150318	NA
175207	TRMT10A	ENSG00000145331.14	clean	chr4:99558211-99559153:-	5.95833	0	1.77273	0	1	NA
175208	TRMT10A	ENSG00000145331.14	clean	chr4:99559350-99563367:-	1.41667	0	2.68526	0	1	NA
175209	TRMT10A	ENSG00000145331.14	clean	chr4:99559361-99563912:-	3.33333	0	1.88575	0	1	NA
175210	TRMT10A	ENSG00000145331.14	clean	chr4:99559350-99563912:-	3.33333	0	1.88575	0	1	NA
175211	MTTP	ENSG00000138823.13	clean	chr4:99563931-99581904:+	0	NA	NA	NA	NA	NA
175212	MTTP	ENSG00000138823.13	clean	chr4:99564237-99574808:+	0	NA	NA	NA	NA	NA
175213	MTTP	ENSG00000138823.13	clean	chr4:99564237-99581904:+	0	NA	NA	NA	NA	NA
175214	MTTP	ENSG00000138823.13	clean	chr4:99574970-99581904:+	0	NA	NA	NA	NA	NA
175215	MTTP	ENSG00000138823.13	clean	chr4:99582092-99583373:+	0	NA	NA	NA	NA	NA
175216	MTTP	ENSG00000138823.13	clean	chr4:99583517-99589642:+	0	NA	NA	NA	NA	NA
175217	MTTP	ENSG00000138823.13	clean	chr4:99589750-99591234:+	0	NA	NA	NA	NA	NA
175218	MTTP	ENSG00000138823.13	clean	chr4:99591351-99591650:+	0	NA	NA	NA	NA	NA
175219	MTTP	ENSG00000138823.13	clean	chr4:99591790-99594732:+	0	NA	NA	NA	NA	NA
175220	MTTP	ENSG00000138823.13	clean	chr4:99594883-99597066:+	0	NA	NA	NA	NA	NA
175221	MTTP	ENSG00000138823.13	clean	chr4:99597224-99600564:+	0	NA	NA	NA	NA	NA
175222	MTTP	ENSG00000138823.13	clean	chr4:99600733-99601606:+	0	NA	NA	NA	NA	NA
175223	MTTP	ENSG00000138823.13	clean	chr4:99601714-99606747:+	0	NA	NA	NA	NA	NA
175224	MTTP	ENSG00000138823.13	clean	chr4:99606960-99608765:+	0	NA	NA	NA	NA	NA
175225	MTTP	ENSG00000138823.13	clean	chr4:99608977-99611142:+	0	NA	NA	NA	NA	NA
175226	MTTP	ENSG00000138823.13	clean	chr4:99611240-99611331:+	0	NA	NA	NA	NA	NA
175227	MTTP	ENSG00000138823.13	clean	chr4:99611453-99612912:+	0	NA	NA	NA	NA	NA
175228	MTTP	ENSG00000138823.13	clean	chr4:99613140-99618973:+	0.0416667	0	8.49378	0	1	NA
175229	MTTP	ENSG00000138823.13	clean	chr4:99619098-99621060:+	0	NA	NA	NA	NA	NA
175230	MTTP	ENSG00000138823.13	clean	chr4:99621231-99622676:+	0	NA	NA	NA	NA	NA
175231	C4orf54	ENSG00000248713.1	clean	chr4:99641196-99649230:-	0	NA	NA	NA	NA	NA
175232	DAPP1	ENSG00000070190.13	clean	chr4:99817014-99835622:+	0.0416667	0	8.49378	0	1	NA
175233	DAPP1	ENSG00000070190.13	clean	chr4:99835745-99840288:+	0	NA	NA	NA	NA	NA
175234	DAPP1	ENSG00000070190.13	clean	chr4:99840422-99853217:+	0	NA	NA	NA	NA	NA
175235	DAPP1	ENSG00000070190.13	clean	chr4:99853348-99861577:+	0.0416667	0	8.49378	0	1	NA
175236	DAPP1	ENSG00000070190.13	clean	chr4:99861625-99863009:+	0.0416667	0	8.49378	0	1	NA
175237	DAPP1	ENSG00000070190.13	clean	chr4:99863072-99863769:+	0.0833333	0	8.49378	0	1	NA
175238	DAPP1	ENSG00000070190.13	clean	chr4:99863855-99866033:+	0.0833333	0	8.49378	0	1	NA
175239	DAPP1	ENSG00000070190.13	clean	chr4:99866121-99866556:+	0.0833333	0	8.49378	0	1	NA
175240	DAPP1	ENSG00000070190.13	clean	chr4:99866121-99868116:+	0.0833333	0	8.49378	0	1	NA
175241	DAPP1	ENSG00000070190.13	clean	chr4:99866618-99868116:+	0.0833333	0	8.49378	0	1	NA
175242	LAMTOR3	ENSG00000109270.13	clean	chr4:99882067-99884061:-	12.2917	0	1.72194	0	1	1
175243	LAMTOR3	ENSG00000109270.13	clean	chr4:99884125-99885541:-	11.7083	0	1.72045	0	1	1
175244	LAMTOR3	ENSG00000109270.13	clean	chr4:99885654-99887295:-	9.79167	-1.23642	1.73426	-0.712935	0.475886	1
175245	LAMTOR3	ENSG00000109270.13	clean	chr4:99887354-99891999:-	13.125	0	1.72093	0	1	1
175246	LAMTOR3	ENSG00000109270.13	clean	chr4:99892034-99893954:-	12.8333	0	1.72124	0	1	1
175247	LAMTOR3	ENSG00000109270.13	clean	chr4:99892034-99894334:-	14.3333	0	1.71452	0	1	1
175248	LAMTOR3	ENSG00000109270.13	clean	chr4:99894000-99894334:-	13.3333	-0.293017	1.7176	-0.170597	0.864541	1
175249	DNAJB14	ENSG00000164031.17	clean	chr4:99901152-99903725:-	6.875	2.11148	1.57551	1.34019	0.180182	1
175250	DNAJB14	ENSG00000164031.17	clean	chr4:99903898-99905596:-	6.95833	0.752343	1.79286	0.419632	0.674754	1
175251	DNAJB14	ENSG00000164031.17	clean	chr4:99905706-99906516:-	6.20833	-1.11103	1.46275	-0.759547	0.447525	NA
175252	DNAJB14	ENSG00000164031.17	clean	chr4:99906611-99908710:-	6.29167	0.296216	1.81593	0.163121	0.870423	NA
175253	DNAJB14	ENSG00000164031.17	clean	chr4:99908896-99923039:-	4.04167	-1.13774	1.89103	-0.601649	0.547408	NA
175254	DNAJB14	ENSG00000164031.17	clean	chr4:99923185-99927716:-	6.25	0	1.80698	0	1	NA
175255	DNAJB14	ENSG00000164031.17	clean	chr4:99923185-99930449:-	6.45833	0	1.79464	0	1	1
175256	DNAJB14	ENSG00000164031.17	clean	chr4:99923877-99924759:-	0.458333	0	6.20508	0	1	NA
175257	DNAJB14	ENSG00000164031.17	clean	chr4:99924815-99930449:-	6.08333	0	1.79746	0	1	NA
175258	DNAJB14	ENSG00000164031.17	clean	chr4:99927838-99930449:-	6.08333	0	1.79746	0	1	NA
175259	DNAJB14	ENSG00000164031.17	clean	chr4:99930621-99946438:-	4.375	0	1.84367	0	1	NA
175260	H2AZ1	ENSG00000164032.12	clean	chr4:99948523-99948810:-	517.833	-0.640765	0.832955	-0.769266	0.441735	1
175261	H2AZ1	ENSG00000164032.12	clean	chr4:99948940-99949272:-	499.667	-0.663768	0.520066	-1.27631	0.201844	1
175262	H2AZ1	ENSG00000164032.12	clean	chr4:99949386-99949662:-	688.583	-0.188716	0.491786	-0.383735	0.701175	1
175263	H2AZ1	ENSG00000164032.12	clean	chr4:99949740-99950167:-	474.417	-0.19728	0.961024	-0.205281	0.837353	1
175264	DDIT4L	ENSG00000145358.6	clean	chr4:100188167-100189892:-	0	NA	NA	NA	NA	NA
175265	DDIT4L	ENSG00000145358.6	known-exon	chr4:100190032-100190302:-	0	NA	NA	NA	NA	NA
175266	EMCN	ENSG00000164035.10	clean	chr4:100398373-100410281:-	0	NA	NA	NA	NA	NA
175267	EMCN	ENSG00000164035.10	clean	chr4:100410355-100415897:-	0	NA	NA	NA	NA	NA
175268	EMCN	ENSG00000164035.10	clean	chr4:100410355-100447532:-	0	NA	NA	NA	NA	NA
175269	EMCN	ENSG00000164035.10	clean	chr4:100415959-100417116:-	0	NA	NA	NA	NA	NA
175270	EMCN	ENSG00000164035.10	clean	chr4:100417141-100421281:-	0	NA	NA	NA	NA	NA
175271	EMCN	ENSG00000164035.10	clean	chr4:100417141-100447532:-	0	NA	NA	NA	NA	NA
175272	EMCN	ENSG00000164035.10	clean	chr4:100421377-100423020:-	0	NA	NA	NA	NA	NA
175273	EMCN	ENSG00000164035.10	clean	chr4:100421377-100447532:-	0	NA	NA	NA	NA	NA
175274	EMCN	ENSG00000164035.10	clean	chr4:100423080-100423311:-	0	NA	NA	NA	NA	NA
175275	EMCN	ENSG00000164035.10	clean	chr4:100423404-100447532:-	0	NA	NA	NA	NA	NA
175276	EMCN	ENSG00000164035.10	clean	chr4:100423404-100465422:-	0	NA	NA	NA	NA	NA
175277	EMCN	ENSG00000164035.10	clean	chr4:100446247-100447532:-	0	NA	NA	NA	NA	NA
175278	EMCN	ENSG00000164035.10	clean	chr4:100447571-100465422:-	0	NA	NA	NA	NA	NA
175279	EMCN	ENSG00000164035.10	clean	chr4:100465539-100475037:-	0	NA	NA	NA	NA	NA
175280	EMCN	ENSG00000164035.10	clean	chr4:100474078-100475037:-	0	NA	NA	NA	NA	NA
175281	EMCN	ENSG00000164035.10	clean	chr4:100475109-100479916:-	0	NA	NA	NA	NA	NA
175282	EMCN	ENSG00000164035.10	clean	chr4:100480039-100486860:-	0	NA	NA	NA	NA	NA
175283	EMCN	ENSG00000164035.10	clean	chr4:100480039-100517850:-	0	NA	NA	NA	NA	NA
175284	EMCN	ENSG00000164035.10	clean	chr4:100480039-100570203:-	0	NA	NA	NA	NA	NA
175285	EMCN	ENSG00000164035.10	clean	chr4:100483458-100517850:-	0	NA	NA	NA	NA	NA
175286	EMCN	ENSG00000164035.10	clean	chr4:100487028-100517850:-	0	NA	NA	NA	NA	NA
175287	EMCN	ENSG00000164035.10	clean	chr4:100570325-100583867:-	0	NA	NA	NA	NA	NA
175288	EMCN	ENSG00000164035.10	clean	chr4:100583966-100815967:-	0	NA	NA	NA	NA	NA
175289	EMCN	ENSG00000164035.10	clean	chr4:100816082-100852636:-	0	NA	NA	NA	NA	NA
175290	EMCN	ENSG00000164035.10	clean	chr4:100852680-100880003:-	0	NA	NA	NA	NA	NA
175291	PPP3CA	ENSG00000138814.17	clean	chr4:101026061-101029165:-	15.2083	1.09238	1.7112	0.638369	0.523233	1
175292	PPP3CA	ENSG00000138814.17	clean	chr4:101026061-101032266:-	15.25	1.10619	1.71062	0.646657	0.517854	1
175293	PPP3CA	ENSG00000138814.17	clean	chr4:101029195-101032266:-	15.25	0	1.71062	0	1	1
175294	PPP3CA	ENSG00000138814.17	clean	chr4:101032364-101040481:-	13.2083	0	1.72183	0	1	1
175295	PPP3CA	ENSG00000138814.17	clean	chr4:101040566-101061086:-	15.9583	0	1.71121	0	1	1
175296	PPP3CA	ENSG00000138814.17	clean	chr4:101061161-101063231:-	13.0417	0	1.72295	0	1	1
175297	PPP3CA	ENSG00000138814.17	clean	chr4:101061161-101080531:-	14.25	0	1.71813	0	1	1
175298	PPP3CA	ENSG00000138814.17	clean	chr4:101063357-101080531:-	13.2083	0	1.72854	0	1	1
175299	PPP3CA	ENSG00000138814.17	clean	chr4:101063357-101195915:-	15.75	0	1.71116	0	1	1
175300	PPP3CA	ENSG00000138814.17	clean	chr4:101080626-101083185:-	14.2083	1.91358	1.62882	1.17483	0.240064	1
175301	PPP3CA	ENSG00000138814.17	clean	chr4:101083263-101093775:-	10.6667	0	1.73648	0	1	1
175302	PPP3CA	ENSG00000138814.17	clean	chr4:101093915-101098366:-	16.2917	0	1.7191	0	1	1
175303	PPP3CA	ENSG00000138814.17	clean	chr4:101098512-101099610:-	11	0	1.75555	0	1	1
175304	PPP3CA	ENSG00000138814.17	clean	chr4:101099722-101108953:-	13.8333	0	1.74826	0	1	1
175305	PPP3CA	ENSG00000138814.17	clean	chr4:101109078-101158169:-	14.7917	0	1.71888	0	1	1
175306	PPP3CA	ENSG00000138814.17	clean	chr4:101109078-101195915:-	15	0	1.71941	0	1	1
175307	PPP3CA	ENSG00000138814.17	clean	chr4:101109078-101346738:-	17.1667	0	1.70665	0	1	1
175308	PPP3CA	ENSG00000138814.17	clean	chr4:101196116-101346738:-	15.8333	0.918294	1.71168	0.536488	0.591621	1
175309	PPP3CA	ENSG00000138814.17	clean	chr4:101196116-101348232:-	15.625	0.842743	1.71185	0.492301	0.622507	1
175310	BANK1	ENSG00000153064.12	clean	chr4:101411436-101412178:+	0	NA	NA	NA	NA	NA
175311	BANK1	ENSG00000153064.12	clean	chr4:101412349-101420013:+	0	NA	NA	NA	NA	NA
175312	BANK1	ENSG00000153064.12	clean	chr4:101420097-101422632:+	0	NA	NA	NA	NA	NA
175313	BANK1	ENSG00000153064.12	clean	chr4:101422658-101427560:+	0	NA	NA	NA	NA	NA
175314	BANK1	ENSG00000153064.12	clean	chr4:101422658-101669402:+	0	NA	NA	NA	NA	NA
175315	BANK1	ENSG00000153064.12	clean	chr4:101669523-101671072:+	0	NA	NA	NA	NA	NA
175316	BANK1	ENSG00000153064.12	clean	chr4:101671161-101721363:+	0	NA	NA	NA	NA	NA
175317	BANK1	ENSG00000153064.12	clean	chr4:101721433-101829807:+	0	NA	NA	NA	NA	NA
175318	BANK1	ENSG00000153064.12	clean	chr4:101790950-101829807:+	0	NA	NA	NA	NA	NA
175319	BANK1	ENSG00000153064.12	clean	chr4:101790950-101855034:+	0	NA	NA	NA	NA	NA
175320	BANK1	ENSG00000153064.12	clean	chr4:101813938-101829807:+	0	NA	NA	NA	NA	NA
175321	BANK1	ENSG00000153064.12	clean	chr4:101830206-101855034:+	0	NA	NA	NA	NA	NA
175322	BANK1	ENSG00000153064.12	clean	chr4:101855189-101862525:+	0	NA	NA	NA	NA	NA
175323	BANK1	ENSG00000153064.12	clean	chr4:101862664-101870504:+	0	NA	NA	NA	NA	NA
175324	BANK1	ENSG00000153064.12	clean	chr4:101870644-101895304:+	0	NA	NA	NA	NA	NA
175325	BANK1	ENSG00000153064.12	clean	chr4:101895410-101917992:+	0	NA	NA	NA	NA	NA
175326	BANK1	ENSG00000153064.12	clean	chr4:101918189-102021513:+	0	NA	NA	NA	NA	NA
175327	BANK1	ENSG00000153064.12	clean	chr4:101981944-102021513:+	0	NA	NA	NA	NA	NA
175328	BANK1	ENSG00000153064.12	clean	chr4:102021592-102025200:+	0	NA	NA	NA	NA	NA
175329	BANK1	ENSG00000153064.12	clean	chr4:102025509-102029959:+	0	NA	NA	NA	NA	NA
175330	BANK1	ENSG00000153064.12	clean	chr4:102030265-102043838:+	0	NA	NA	NA	NA	NA
175331	BANK1	ENSG00000153064.12	clean	chr4:102043907-102060210:+	0	NA	NA	NA	NA	NA
175332	BANK1	ENSG00000153064.12	clean	chr4:102060389-102063074:+	0.0416667	0	8.49378	0	1	NA
175333	BANK1	ENSG00000153064.12	clean	chr4:102063138-102071274:+	0.0416667	0	8.49378	0	1	NA
175334	BANK1	ENSG00000153064.12	clean	chr4:102071304-102072344:+	0.0416667	0	8.49378	0	1	NA
175335	BANK1	ENSG00000153064.12	clean	chr4:102072400-102073683:+	0	NA	NA	NA	NA	NA
175336	BANK1	ENSG00000153064.12	clean	chr4:102073748-102074004:+	0	NA	NA	NA	NA	NA
175337	SLC39A8	ENSG00000138821.13	clean	chr4:102253430-102259454:-	1.5	0	5.38333	0	1	NA
175338	SLC39A8	ENSG00000138821.13	clean	chr4:102263193-102267489:-	17	0	1.72416	0	1	1
175339	SLC39A8	ENSG00000138821.13	clean	chr4:102267674-102267871:-	17.375	0	1.71712	0	1	1
175340	SLC39A8	ENSG00000138821.13	clean	chr4:102268079-102304316:-	27	0	1.71167	0	1	1
175341	SLC39A8	ENSG00000138821.13	clean	chr4:102269794-102304316:-	26.625	0	1.71476	0	1	1
175342	SLC39A8	ENSG00000138821.13	clean	chr4:102304481-102304988:-	17.1667	0	1.70829	0	1	1
175343	SLC39A8	ENSG00000138821.13	clean	chr4:102305111-102307435:-	21.2083	-1.49497	1.48687	-1.00545	0.314681	1
175344	SLC39A8	ENSG00000138821.13	clean	chr4:102305111-102315667:-	24.125	0	1.69574	0	1	1
175345	SLC39A8	ENSG00000138821.13	clean	chr4:102307605-102315667:-	22.9167	0	1.69823	0	1	1
175346	SLC39A8	ENSG00000138821.13	clean	chr4:102315830-102344443:-	15.6667	0	1.71797	0	1	1
175347	SLC39A8	ENSG00000138821.13	clean	chr4:102315830-102345344:-	15.4583	0	1.71985	0	1	1
175348	SLC39A8	ENSG00000138821.13	clean	chr4:102315830-102352853:-	15.4583	0	1.71985	0	1	1
175349	SLC39A8	ENSG00000138821.13	clean	chr4:102315830-102385349:-	15.4583	0	1.71985	0	1	1
175350	SLC39A8	ENSG00000138821.13	known-exon	chr4:102344915-102345142:-	7	1.44746	0.867977	1.66762	0.0953905	1
175351	SLC39A8	ENSG00000138821.13	clean	chr4:102385510-102431061:-	1.08333	0	3.78045	0	1	NA
175352	NFKB1	ENSG00000109320.13	clean	chr4:102501788-102510879:+	6.66667	0	1.78837	0	1	1
175353	NFKB1	ENSG00000109320.13	clean	chr4:102501788-102525511:+	6.66667	0	1.78837	0	1	1
175354	NFKB1	ENSG00000109320.13	clean	chr4:102502167-102525511:+	6.33333	0	1.80689	0	1	NA
175355	NFKB1	ENSG00000109320.13	clean	chr4:102503490-102525511:+	6.33333	0	1.80689	0	1	NA
175356	NFKB1	ENSG00000109320.13	clean	chr4:102510949-102525511:+	6.33333	0	1.80689	0	1	NA
175357	NFKB1	ENSG00000109320.13	clean	chr4:102525557-102529835:+	10.2917	0	1.73044	0	1	1
175358	NFKB1	ENSG00000109320.13	clean	chr4:102529914-102533844:+	11.4167	0	1.72069	0	1	1
175359	NFKB1	ENSG00000109320.13	clean	chr4:102533885-102537857:+	9.25	0	1.74162	0	1	1
175360	NFKB1	ENSG00000109320.13	clean	chr4:102537628-102537857:+	9.41667	0.942476	1.63676	0.575818	0.564738	1
175361	NFKB1	ENSG00000109320.13	clean	chr4:102537956-102566986:+	11.3333	0	1.7267	0	1	1
175362	NFKB1	ENSG00000109320.13	clean	chr4:102557206-102566986:+	11.3333	0	1.7267	0	1	1
175363	NFKB1	ENSG00000109320.13	clean	chr4:102567135-102576875:+	12.25	0	1.7626	0	1	1
175364	NFKB1	ENSG00000109320.13	known-exon	chr4:102577975-102578880:+	9.54167	0	1.73456	0	1	1
175365	NFKB1	ENSG00000109320.13	clean	chr4:102579039-102580534:+	11.0833	1.35988	1.62603	0.83632	0.402975	1
175366	NFKB1	ENSG00000109320.13	clean	chr4:102580639-102582865:+	9.91667	0	1.74053	0	1	1
175367	NFKB1	ENSG00000109320.13	clean	chr4:102582957-102584681:+	6.66667	-0.705455	1.75729	-0.401445	0.688093	1
175368	NFKB1	ENSG00000109320.13	clean	chr4:102584820-102593424:+	5.91667	0	1.78147	0	1	NA
175369	NFKB1	ENSG00000109320.13	clean	chr4:102593568-102594891:+	4.625	0	1.85516	0	1	NA
175370	NFKB1	ENSG00000109320.13	clean	chr4:102594981-102596137:+	8.375	1.18419	1.76327	0.671585	0.501848	1
175371	NFKB1	ENSG00000109320.13	clean	chr4:102596332-102597519:+	8.04167	0	1.77384	0	1	1
175372	NFKB1	ENSG00000109320.13	clean	chr4:102597661-102600894:+	11.875	0	1.72973	0	1	1
175373	NFKB1	ENSG00000109320.13	clean	chr4:102601009-102606495:+	8.04167	0	1.76148	0	1	1
175374	NFKB1	ENSG00000109320.13	clean	chr4:102606697-102607149:+	7.875	1.25103	1.663	0.752272	0.451888	1
175375	NFKB1	ENSG00000109320.13	clean	chr4:102607319-102607648:+	8.45833	-0.472067	1.1584	-0.407515	0.68363	1
175376	NFKB1	ENSG00000109320.13	clean	chr4:102607751-102610574:+	6.83333	0	1.79526	0	1	1
175377	NFKB1	ENSG00000109320.13	clean	chr4:102610699-102612043:+	10.0833	-0.187396	1.62791	-0.115115	0.908354	1
175378	NFKB1	ENSG00000109320.13	clean	chr4:102612110-102612433:+	10.375	-0.983169	1.72135	-0.57116	0.567891	1
175379	NFKB1	ENSG00000109320.13	clean	chr4:102612606-102613424:+	10.3333	1.34339	1.63044	0.823942	0.409972	1
175380	NFKB1	ENSG00000109320.13	clean	chr4:102613581-102616433:+	10.7083	0	1.75893	0	1	1
175381	MANBA	ENSG00000109323.11	clean	chr4:102632281-102633250:-	9.66667	2.35523	1.55172	1.51782	0.129061	1
175382	MANBA	ENSG00000109323.11	clean	chr4:102632281-102634787:-	9.91667	0.846319	1.76452	0.479632	0.631489	1
175383	MANBA	ENSG00000109323.11	clean	chr4:102633473-102634787:-	9.66667	0.784918	1.76736	0.44412	0.656956	1
175384	MANBA	ENSG00000109323.11	clean	chr4:102635045-102635864:-	6.66667	-0.700438	1.79159	-0.390959	0.695828	1
175385	MANBA	ENSG00000109323.11	clean	chr4:102636007-102639712:-	7.58333	-1.26408	1.54571	-0.817798	0.413473	1
175386	MANBA	ENSG00000109323.11	clean	chr4:102639857-102650536:-	8.66667	0	1.77685	0	1	1
175387	MANBA	ENSG00000109323.11	clean	chr4:102650701-102657681:-	7.04167	0	1.76277	0	1	1
175388	MANBA	ENSG00000109323.11	clean	chr4:102657900-102664684:-	5.25	0	1.90674	0	1	NA
175389	MANBA	ENSG00000109323.11	clean	chr4:102664852-102668962:-	10.4167	0	1.73299	0	1	1
175390	MANBA	ENSG00000109323.11	clean	chr4:102669049-102671280:-	6.16667	0	1.78543	0	1	NA
175391	MANBA	ENSG00000109323.11	clean	chr4:102671398-102672008:-	7.16667	0	1.77437	0	1	1
175392	MANBA	ENSG00000109323.11	clean	chr4:102671398-102673918:-	7.33333	0	1.7776	0	1	1
175393	MANBA	ENSG00000109323.11	clean	chr4:102672146-102673918:-	7.33333	0	1.7776	0	1	1
175394	MANBA	ENSG00000109323.11	clean	chr4:102674070-102689573:-	7.83333	0	1.7594	0	1	1
175395	MANBA	ENSG00000109323.11	clean	chr4:102689684-102690595:-	10.0417	0	1.74787	0	1	1
175396	MANBA	ENSG00000109323.11	clean	chr4:102690771-102714437:-	9.08333	0	1.7519	0	1	1
175397	MANBA	ENSG00000109323.11	clean	chr4:102714561-102722870:-	6.79167	0	1.77	0	1	1
175398	MANBA	ENSG00000109323.11	clean	chr4:102714561-102723861:-	8.70833	0	1.74238	0	1	1
175399	MANBA	ENSG00000109323.11	clean	chr4:102723041-102723861:-	8.25	0.926172	1.75529	0.527646	0.597745	1
175400	MANBA	ENSG00000109323.11	clean	chr4:102723967-102726588:-	7.79167	0	1.75755	0	1	1
175401	MANBA	ENSG00000109323.11	clean	chr4:102726683-102727267:-	6.29167	0	1.77083	0	1	NA
175402	MANBA	ENSG00000109323.11	clean	chr4:102726683-102760717:-	6.83333	0	1.76412	0	1	1
175403	UBE2D3	ENSG00000109332.20	clean	chr4:102797460-102798927:-	89.9583	0.142801	0.762679	0.187236	0.851476	1
175404	UBE2D3	ENSG00000109332.20	clean	chr4:102797460-102799406:-	89.8333	0.145316	0.868947	0.167233	0.867187	1
175405	UBE2D3	ENSG00000109332.20	clean	chr4:102798977-102799406:-	89.2917	0.733058	1.34058	0.546823	0.5845	1
175406	UBE2D3	ENSG00000109332.20	clean	chr4:102799500-102801453:-	95.75	0.823472	1.07616	0.765198	0.444153	1
175407	UBE2D3	ENSG00000109332.20	clean	chr4:102801559-102802560:-	99.25	-1.04623	0.739526	-1.41474	0.157146	1
175408	UBE2D3	ENSG00000109332.20	clean	chr4:102802638-102809671:-	88.7917	0.637427	1.33418	0.477767	0.632816	1
175409	UBE2D3	ENSG00000109332.20	clean	chr4:102809159-102809671:-	88.5833	0.938057	1.57282	0.596417	0.550897	1
175410	UBE2D3	ENSG00000109332.20	clean	chr4:102809855-102810369:-	99.4167	0.0962937	1.19478	0.0805953	0.935764	1
175411	UBE2D3	ENSG00000109332.20	clean	chr4:102809855-102825238:-	99.75	-0.318742	1.11978	-0.284648	0.775914	1
175412	UBE2D3	ENSG00000109332.20	clean	chr4:102809855-102825721:-	99.75	-0.318742	1.11978	-0.284648	0.775914	1
175413	UBE2D3	ENSG00000109332.20	clean	chr4:102809855-102826484:-	99.7917	-0.318742	1.11975	-0.284655	0.775909	1
175414	UBE2D3	ENSG00000109332.20	clean	chr4:102809855-102868714:-	98.8333	0	1.67795	0	1	1
175415	UBE2D3	ENSG00000109332.20	clean	chr4:102826619-102868714:-	0.708333	0	3.70882	0	1	NA
175416	CISD2	ENSG00000145354.12	clean	chr4:102869187-102885215:+	43.0833	0	1.69038	0	1	1
175417	CISD2	ENSG00000145354.12	clean	chr4:102869512-102885215:+	42.875	0	1.68997	0	1	1
175418	CISD2	ENSG00000145354.12	clean	chr4:102885430-102887340:+	41.875	0	1.68793	0	1	1
175419	SLC9B1	ENSG00000164037.17	clean	chr4:102885328-102905513:-	0	NA	NA	NA	NA	NA
175420	SLC9B1	ENSG00000164037.17	clean	chr4:102901332-102905513:-	0	NA	NA	NA	NA	NA
175421	SLC9B1	ENSG00000164037.17	clean	chr4:102901332-102906535:-	0.0416667	0	8.49378	0	1	NA
175422	SLC9B1	ENSG00000164037.17	clean	chr4:102901332-102932123:-	0	NA	NA	NA	NA	NA
175423	SLC9B1	ENSG00000164037.17	clean	chr4:102906644-102910438:-	0.0416667	0	8.49378	0	1	NA
175424	SLC9B1	ENSG00000164037.17	clean	chr4:102910588-102911430:-	0	NA	NA	NA	NA	NA
175425	SLC9B1	ENSG00000164037.17	clean	chr4:102911537-102932123:-	0	NA	NA	NA	NA	NA
175426	SLC9B1	ENSG00000164037.17	clean	chr4:102932299-102945192:-	0	NA	NA	NA	NA	NA
175427	SLC9B1	ENSG00000164037.17	clean	chr4:102945320-102946646:-	0	NA	NA	NA	NA	NA
175428	SLC9B1	ENSG00000164037.17	clean	chr4:102946789-102949256:-	0	NA	NA	NA	NA	NA
175429	SLC9B1	ENSG00000164037.17	clean	chr4:102946789-102989799:-	0	NA	NA	NA	NA	NA
175430	SLC9B1	ENSG00000164037.17	clean	chr4:102949427-102989799:-	0	NA	NA	NA	NA	NA
175431	SLC9B1	ENSG00000164037.17	clean	chr4:102989941-102991642:-	0	NA	NA	NA	NA	NA
175432	SLC9B1	ENSG00000164037.17	clean	chr4:102991712-103014867:-	0	NA	NA	NA	NA	NA
175433	SLC9B1	ENSG00000164037.17	clean	chr4:102991712-103019598:-	0.0416667	0	8.49378	0	1	NA
175434	SLC9B1	ENSG00000164037.17	clean	chr4:103014922-103016704:-	0	NA	NA	NA	NA	NA
175435	SLC9B1	ENSG00000164037.17	clean	chr4:103016983-103019598:-	0.0416667	0	8.49378	0	1	NA
175436	SLC9B2	ENSG00000164038.16	clean	chr4:103026591-103028746:-	2.66667	0	1.94633	0	1	NA
175437	SLC9B2	ENSG00000164038.16	clean	chr4:103026591-103031699:-	3.08333	0	1.90402	0	1	NA
175438	SLC9B2	ENSG00000164038.16	clean	chr4:103028883-103031699:-	2.04167	0	2.38115	0	1	NA
175439	SLC9B2	ENSG00000164038.16	clean	chr4:103031808-103043295:-	3.58333	0	1.87519	0	1	NA
175440	SLC9B2	ENSG00000164038.16	clean	chr4:103042391-103043295:-	3.54167	0	1.88273	0	1	NA
175441	SLC9B2	ENSG00000164038.16	clean	chr4:103043445-103044889:-	3.04167	0	1.95293	0	1	NA
175442	SLC9B2	ENSG00000164038.16	clean	chr4:103044996-103047050:-	3.33333	0	1.97201	0	1	NA
175443	SLC9B2	ENSG00000164038.16	clean	chr4:103049020-103050239:-	4.66667	-0.651455	1.81571	-0.358788	0.719754	NA
175444	SLC9B2	ENSG00000164038.16	clean	chr4:103050382-103057800:-	6.16667	0	1.78004	0	1	NA
175445	SLC9B2	ENSG00000164038.16	clean	chr4:103050382-103066326:-	10	0	1.73976	0	1	1
175446	SLC9B2	ENSG00000164038.16	clean	chr4:103057971-103066326:-	9.58333	0	1.74739	0	1	1
175447	SLC9B2	ENSG00000164038.16	clean	chr4:103065768-103066326:-	10.0417	-0.904841	1.21456	-0.744994	0.456275	1
175448	SLC9B2	ENSG00000164038.16	clean	chr4:103066507-103067460:-	10.0833	0	1.72752	0	1	1
175449	SLC9B2	ENSG00000164038.16	clean	chr4:103067592-103076183:-	8.16667	0	1.74254	0	1	1
175450	SLC9B2	ENSG00000164038.16	clean	chr4:103067592-103077147:-	8.16667	0	1.74254	0	1	1
175451	SLC9B2	ENSG00000164038.16	clean	chr4:103076918-103077147:-	0.0833333	0	8.47335	0	1	NA
175452	BDH2	ENSG00000164039.15	clean	chr4:103079755-103082080:-	10.8333	0	1.74103	0	1	1
175453	BDH2	ENSG00000164039.15	clean	chr4:103082173-103082870:-	12.25	0	1.71962	0	1	1
175454	BDH2	ENSG00000164039.15	clean	chr4:103082929-103085348:-	10.625	0	1.73926	0	1	1
175455	BDH2	ENSG00000164039.15	clean	chr4:103085462-103086479:-	9.29167	3.96464	1.37752	2.8781	0.00400084	0.741501
175456	BDH2	ENSG00000164039.15	clean	chr4:103086540-103091176:-	8	0	1.75132	0	1	1
175457	BDH2	ENSG00000164039.15	clean	chr4:103091285-103092599:-	9.125	0	1.7549	0	1	1
175458	BDH2	ENSG00000164039.15	clean	chr4:103092696-103095202:-	9.25	0	1.74318	0	1	1
175459	BDH2	ENSG00000164039.15	clean	chr4:103095281-103096182:-	11.3333	0	1.72807	0	1	1
175460	BDH2	ENSG00000164039.15	clean	chr4:103096274-103097635:-	8.125	0	1.77788	0	1	1
175461	BDH2	ENSG00000164039.15	clean	chr4:103096274-103098643:-	8.125	0	1.77788	0	1	1
175462	BDH2	ENSG00000164039.15	clean	chr4:103096274-103099782:-	8.45833	0	1.78279	0	1	1
175463	BDH2	ENSG00000164039.15	clean	chr4:103097754-103099782:-	8.25	0	1.78606	0	1	1
175464	BDH2	ENSG00000164039.15	clean	chr4:103098802-103099782:-	8.25	0	1.78606	0	1	1
175465	CENPE	ENSG00000138778.13	clean	chr4:103106316-103108802:-	3.79167	0.677159	1.7939	0.377479	0.705818	NA
175466	CENPE	ENSG00000138778.13	clean	chr4:103109089-103110827:-	3.20833	-0.670469	1.91458	-0.350191	0.726195	NA
175467	CENPE	ENSG00000138778.13	clean	chr4:103111011-103114454:-	4.41667	0	1.82444	0	1	NA
175468	CENPE	ENSG00000138778.13	clean	chr4:103114552-103116576:-	2.91667	0	2.0026	0	1	NA
175469	CENPE	ENSG00000138778.13	clean	chr4:103116689-103120147:-	2.83333	0	1.97402	0	1	NA
175470	CENPE	ENSG00000138778.13	clean	chr4:103120333-103122870:-	4.04167	0	1.85961	0	1	NA
175471	CENPE	ENSG00000138778.13	clean	chr4:103123089-103132692:-	2.75	0	1.94041	0	1	NA
175472	CENPE	ENSG00000138778.13	clean	chr4:103132896-103133694:-	1.95833	0	2.40825	0	1	NA
175473	CENPE	ENSG00000138778.13	clean	chr4:103133892-103136140:-	3.66667	0	1.94537	0	1	NA
175474	CENPE	ENSG00000138778.13	known-exon	chr4:103136171-103136279:-	3.45833	1.36923	1.98104	0.691167	0.48946	NA
175475	CENPE	ENSG00000138778.13	clean	chr4:103136359-103138350:-	2.16667	0	2.08792	0	1	NA
175476	CENPE	ENSG00000138778.13	clean	chr4:103138449-103139788:-	1.29167	0	2.74556	0	1	NA
175477	CENPE	ENSG00000138778.13	clean	chr4:103138452-103140255:-	2.41667	0	2.07555	0	1	NA
175478	CENPE	ENSG00000138778.13	clean	chr4:103140079-103140255:-	2.54167	-1.7162	2.02897	-0.845848	0.397637	NA
175479	CENPE	ENSG00000138778.13	clean	chr4:103140414-103140813:-	4.125	0	1.89242	0	1	NA
175480	CENPE	ENSG00000138778.13	clean	chr4:103141104-103141749:-	3.5	-0.0382016	1.88962	-0.0202166	0.983871	NA
175481	CENPE	ENSG00000138778.13	clean	chr4:103141908-103143247:-	4.04167	0	1.90985	0	1	NA
175482	CENPE	ENSG00000138778.13	clean	chr4:103143406-103144330:-	3.91667	0	1.88664	0	1	NA
175483	CENPE	ENSG00000138778.13	clean	chr4:103144618-103145049:-	3.45833	0	1.97616	0	1	NA
175484	CENPE	ENSG00000138778.13	clean	chr4:103145334-103145522:-	4	-1.67229	1.85042	-0.903732	0.366137	NA
175485	CENPE	ENSG00000138778.13	clean	chr4:103145681-103145828:-	3.25	0.355366	1.73259	0.205107	0.837488	NA
175486	CENPE	ENSG00000138778.13	clean	chr4:103146107-103147355:-	2.54167	0	2.03361	0	1	NA
175487	CENPE	ENSG00000138778.13	clean	chr4:103147646-103148843:-	2.95833	0	2.02373	0	1	NA
175488	CENPE	ENSG00000138778.13	clean	chr4:103148999-103149117:-	4.08333	-3.57322	1.95049	-1.83196	0.0669579	NA
175489	CENPE	ENSG00000138778.13	clean	chr4:103149408-103151218:-	3.16667	0	1.91161	0	1	NA
175490	CENPE	ENSG00000138778.13	clean	chr4:103151377-103153046:-	3.20833	0	1.98282	0	1	NA
175491	CENPE	ENSG00000138778.13	clean	chr4:103153250-103158299:-	3.375	0	1.96005	0	1	NA
175492	CENPE	ENSG00000138778.13	clean	chr4:103158458-103158613:-	2.58333	0	2.04963	0	1	NA
175493	CENPE	ENSG00000138778.13	clean	chr4:103158886-103159009:-	3.625	0	1.94752	0	1	NA
175494	CENPE	ENSG00000138778.13	clean	chr4:103159324-103160624:-	3.16667	0	1.96115	0	1	NA
175495	CENPE	ENSG00000138778.13	clean	chr4:103160779-103161085:-	1.79167	0	2.40907	0	1	NA
175496	CENPE	ENSG00000138778.13	clean	chr4:103161251-103161334:-	4.20833	0.261358	1.85955	0.140549	0.888227	NA
175497	CENPE	ENSG00000138778.13	clean	chr4:103161457-103163136:-	4.20833	0	1.87665	0	1	NA
175498	CENPE	ENSG00000138778.13	clean	chr4:103163256-103163478:-	3.29167	0	2.07038	0	1	NA
175499	CENPE	ENSG00000138778.13	clean	chr4:103163256-103174735:-	3.5	0	2.47655	0	1	NA
175500	CENPE	ENSG00000138778.13	clean	chr4:103163553-103174735:-	2.5	0	3.51281	0	1	NA
175501	CENPE	ENSG00000138778.13	clean	chr4:103174903-103175959:-	3.95833	0	1.95691	0	1	NA
175502	CENPE	ENSG00000138778.13	clean	chr4:103176048-103176898:-	2.95833	0	2.07942	0	1	NA
175503	CENPE	ENSG00000138778.13	clean	chr4:103177046-103180310:-	2.70833	0	2.07365	0	1	NA
175504	CENPE	ENSG00000138778.13	clean	chr4:103180469-103181336:-	2.66667	0	1.93291	0	1	NA
175505	CENPE	ENSG00000138778.13	clean	chr4:103181456-103182761:-	3.79167	0	1.96682	0	1	NA
175506	CENPE	ENSG00000138778.13	clean	chr4:103182891-103183200:-	2.875	0.0357991	2.13504	0.0167674	0.986622	NA
175507	CENPE	ENSG00000138778.13	clean	chr4:103183288-103185809:-	3.375	0	1.96922	0	1	NA
175508	CENPE	ENSG00000138778.13	clean	chr4:103194294-103194373:-	3.375	-0.52356	1.89972	-0.275599	0.782856	NA
175509	CENPE	ENSG00000138778.13	clean	chr4:103194441-103194602:-	4.29167	-1.97839	1.65985	-1.19191	0.233298	NA
175510	CENPE	ENSG00000138778.13	clean	chr4:103194684-103195113:-	3.54167	-0.0382019	1.89106	-0.0202014	0.983883	NA
175511	CENPE	ENSG00000138778.13	clean	chr4:103194684-103195919:-	3.79167	0.735741	1.77572	0.414335	0.678629	NA
175512	CENPE	ENSG00000138778.13	clean	chr4:103195233-103195919:-	2.91667	0.857732	1.88456	0.455137	0.64901	NA
175513	CENPE	ENSG00000138778.13	clean	chr4:103196038-103196162:-	4.08333	0	1.91456	0	1	NA
175514	CENPE	ENSG00000138778.13	clean	chr4:103196252-103196758:-	4.54167	0.329529	1.93964	0.169892	0.865095	NA
175515	CENPE	ENSG00000138778.13	clean	chr4:103196850-103198263:-	3.58333	0.15897	1.91355	0.0830762	0.933791	NA
175516	TACR3	ENSG00000169836.5	clean	chr4:103589994-103591486:-	0	NA	NA	NA	NA	NA
175517	TACR3	ENSG00000169836.5	clean	chr4:103591683-103656193:-	0	NA	NA	NA	NA	NA
175518	TACR3	ENSG00000169836.5	clean	chr4:103656344-103658214:-	0	NA	NA	NA	NA	NA
175519	TACR3	ENSG00000169836.5	clean	chr4:103658403-103719127:-	0	NA	NA	NA	NA	NA
175520	CXXC4	ENSG00000168772.11	clean	chr4:104472366-104475087:-	0	NA	NA	NA	NA	NA
175521	CXXC4	ENSG00000168772.11	clean	chr4:104472366-104490743:-	0	NA	NA	NA	NA	NA
175522	CXXC4	ENSG00000168772.11	clean	chr4:104472366-104494505:-	0	NA	NA	NA	NA	NA
175523	CXXC4	ENSG00000168772.11	clean	chr4:104492059-104494700:-	0	NA	NA	NA	NA	NA
175524	CXXC4	ENSG00000168772.11	clean	chr4:104494581-104494700:-	0	NA	NA	NA	NA	NA
175525	TET2	ENSG00000168769.13	clean	chr4:105146086-105190359:+	1.70833	0	2.26912	0	1	NA
175526	TET2	ENSG00000168769.13	clean	chr4:105146979-105190359:+	1.875	0	2.16393	0	1	NA
175527	TET2	ENSG00000168769.13	clean	chr4:105146979-105233896:+	2.29167	0	2.02891	0	1	NA
175528	TET2	ENSG00000168769.13	clean	chr4:105147799-105190359:+	1.70833	0	2.26912	0	1	NA
175529	TET2	ENSG00000168769.13	clean	chr4:105190505-105202339:+	1.625	0	2.58449	0	1	NA
175530	TET2	ENSG00000168769.13	clean	chr4:105190486-105233896:+	1.58333	0	2.37195	0	1	NA
175531	TET2	ENSG00000168769.13	known-exon	chr4:105237351-105241338:+	1.125	0.635342	2.93366	0.21657	0.828543	NA
175532	TET2	ENSG00000168769.13	clean	chr4:105242927-105243569:+	1.33333	-0.689021	2.50539	-0.275016	0.783304	NA
175533	TET2	ENSG00000168769.13	clean	chr4:105243778-105259618:+	0.541667	0	6.04652	0	1	NA
175534	TET2	ENSG00000168769.13	clean	chr4:105259769-105261758:+	1.70833	0	2.44747	0	1	NA
175535	TET2	ENSG00000168769.13	clean	chr4:105261848-105269609:+	1.70833	0	2.31959	0	1	NA
175536	TET2	ENSG00000168769.13	clean	chr4:105269747-105272563:+	1.83333	0	3.94614	0	1	NA
175537	TET2	ENSG00000168769.13	clean	chr4:105272918-105275047:+	1.5	-1.12566	2.50186	-0.449927	0.652763	NA
175538	PPA2	ENSG00000138777.20	clean	chr4:105369753-105370836:-	74.1667	-0.98948	1.12356	-0.880663	0.3785	1
175539	PPA2	ENSG00000138777.20	clean	chr4:105370873-105386566:-	68.8333	0	1.68814	0	1	1
175540	PPA2	ENSG00000138777.20	clean	chr4:105370873-105446382:-	77.9583	0	1.6839	0	1	1
175541	PPA2	ENSG00000138777.20	clean	chr4:105386636-105396248:-	53.1667	0	1.68837	0	1	1
175542	PPA2	ENSG00000138777.20	clean	chr4:105396334-105399036:-	50.125	0.379255	1.579	0.240187	0.810185	1
175543	PPA2	ENSG00000138777.20	clean	chr4:105398867-105399036:-	49.9583	0.445118	1.68551	0.264085	0.791715	1
175544	PPA2	ENSG00000138777.20	clean	chr4:105399164-105424195:-	64.5	-0.386565	1.68211	-0.229809	0.81824	1
175545	PPA2	ENSG00000138777.20	clean	chr4:105399164-105446382:-	76.9583	0	1.68259	0	1	1
175546	PPA2	ENSG00000138777.20	clean	chr4:105399164-105473893:-	67.3333	0.517088	1.68165	0.307487	0.758472	1
175547	PPA2	ENSG00000138777.20	clean	chr4:105405948-105424195:-	64.5	-0.386565	1.68211	-0.229809	0.81824	1
175548	PPA2	ENSG00000138777.20	clean	chr4:105423381-105424195:-	64.8333	1.50936	1.40081	1.07749	0.28126	1
175549	PPA2	ENSG00000138777.20	clean	chr4:105424322-105437949:-	72.375	0	1.68446	0	1	1
175550	PPA2	ENSG00000138777.20	clean	chr4:105424322-105446382:-	78.7917	0	1.67936	0	1	1
175551	PPA2	ENSG00000138777.20	clean	chr4:105424322-105456680:-	73.125	0	1.68475	0	1	1
175552	PPA2	ENSG00000138777.20	clean	chr4:105438036-105446382:-	76.7083	0.38382	1.68492	0.227798	0.819803	1
175553	PPA2	ENSG00000138777.20	clean	chr4:105438036-105456680:-	74.75	0.46615	1.68558	0.276551	0.782125	1
175554	PPA2	ENSG00000138777.20	clean	chr4:105446502-105449349:-	70.75	0	1.68884	0	1	1
175555	PPA2	ENSG00000138777.20	clean	chr4:105446502-105453597:-	71.3333	0	1.68867	0	1	1
175556	PPA2	ENSG00000138777.20	clean	chr4:105449403-105453597:-	58.9583	0	1.68841	0	1	1
175557	PPA2	ENSG00000138777.20	clean	chr4:105453642-105453780:-	68.5417	-0.414135	1.21355	-0.341259	0.732908	1
175558	PPA2	ENSG00000138777.20	clean	chr4:105453642-105456680:-	68.625	0.542257	1.69031	0.320803	0.748359	1
175559	PPA2	ENSG00000138777.20	clean	chr4:105456745-105473339:-	59.9583	0.438726	1.58461	0.276867	0.781882	1
175560	PPA2	ENSG00000138777.20	clean	chr4:105456745-105473893:-	60.4583	0.439075	1.58433	0.277135	0.781676	1
175561	PPA2	ENSG00000138777.20	clean	chr4:105473775-105473893:-	62.4583	-0.325426	0.669693	-0.485933	0.627015	1
175562	ARHGEF38	ENSG00000236699.9	clean	chr4:105552961-105589247:+	0	NA	NA	NA	NA	NA
175563	ARHGEF38	ENSG00000236699.9	clean	chr4:105589435-105613383:+	0	NA	NA	NA	NA	NA
175564	ARHGEF38	ENSG00000236699.9	clean	chr4:105613507-105630897:+	0	NA	NA	NA	NA	NA
175565	ARHGEF38	ENSG00000236699.9	clean	chr4:105613507-105645187:+	0	NA	NA	NA	NA	NA
175566	ARHGEF38	ENSG00000236699.9	clean	chr4:105631045-105636402:+	0	NA	NA	NA	NA	NA
175567	ARHGEF38	ENSG00000236699.9	clean	chr4:105633065-105636402:+	0	NA	NA	NA	NA	NA
175568	ARHGEF38	ENSG00000236699.9	clean	chr4:105636420-105645187:+	0	NA	NA	NA	NA	NA
175569	ARHGEF38	ENSG00000236699.9	clean	chr4:105645387-105648548:+	0	NA	NA	NA	NA	NA
175570	ARHGEF38	ENSG00000236699.9	clean	chr4:105648682-105654064:+	0	NA	NA	NA	NA	NA
175571	ARHGEF38	ENSG00000236699.9	clean	chr4:105654169-105655602:+	0	NA	NA	NA	NA	NA
175572	ARHGEF38	ENSG00000236699.9	clean	chr4:105655722-105659053:+	0	NA	NA	NA	NA	NA
175573	ARHGEF38	ENSG00000236699.9	clean	chr4:105659365-105666176:+	0	NA	NA	NA	NA	NA
175574	ARHGEF38	ENSG00000236699.9	clean	chr4:105666320-105667128:+	0	NA	NA	NA	NA	NA
175575	ARHGEF38	ENSG00000236699.9	clean	chr4:105667327-105667443:+	0	NA	NA	NA	NA	NA
175576	ARHGEF38	ENSG00000236699.9	clean	chr4:105667703-105677751:+	0	NA	NA	NA	NA	NA
175577	ARHGEF38	ENSG00000236699.9	clean	chr4:105680976-105682460:+	0	NA	NA	NA	NA	NA
175578	ARHGEF38	ENSG00000236699.9	clean	chr4:105682609-105682921:+	0	NA	NA	NA	NA	NA
175579	INTS12	ENSG00000138785.15	clean	chr4:105683317-105686691:-	6.45833	0	1.7645	0	1	1
175580	ARHGEF38	ENSG00000236699.9	clean	chr4:105683046-105695559:+	0	NA	NA	NA	NA	NA
175581	INTS12	ENSG00000138785.15	clean	chr4:105686838-105691975:-	5.875	0	1.80496	0	1	NA
175582	INTS12	ENSG00000138785.15	clean	chr4:105692135-105693298:-	4.33333	0	1.82565	0	1	NA
175583	INTS12	ENSG00000138785.15	clean	chr4:105693486-105695515:-	4.29167	0	1.85713	0	1	NA
175584	INTS12	ENSG00000138785.15	clean	chr4:105695668-105699849:-	5.125	0	1.80556	0	1	NA
175585	ARHGEF38	ENSG00000236699.9	clean	chr4:105695685-105700187:+	0	NA	NA	NA	NA	NA
175586	INTS12	ENSG00000138785.15	clean	chr4:105700014-105702885:-	1.5	0	2.61864	0	1	NA
175587	INTS12	ENSG00000138785.15	clean	chr4:105700014-105703647:-	1.5	0	2.61864	0	1	NA
175588	INTS12	ENSG00000138785.15	clean	chr4:105700014-105705689:-	1.5	0	2.61864	0	1	NA
175589	INTS12	ENSG00000138785.15	clean	chr4:105700014-105707918:-	1.5	0	2.61864	0	1	NA
175590	INTS12	ENSG00000138785.15	clean	chr4:105700014-105840190:-	1.5	0	2.61864	0	1	NA
175591	ARHGEF38	ENSG00000236699.9	clean	chr4:105700271-105705313:+	0	NA	NA	NA	NA	NA
175592	ARHGEF38	ENSG00000236699.9	clean	chr4:105700271-105706302:+	0	NA	NA	NA	NA	NA
175593	INTS12	ENSG00000138785.15	clean	chr4:105703023-105703647:-	0.625	0	4.78995	0	1	NA
175594	INTS12	ENSG00000138785.15	clean	chr4:105703023-105708637:-	1.20833	0	2.89649	0	1	NA
175595	INTS12	ENSG00000138785.15	clean	chr4:105703809-105708637:-	1.20833	0	2.89649	0	1	NA
175596	ARHGEF38	ENSG00000236699.9	clean	chr4:105705969-105706278:+	0	NA	NA	NA	NA	NA
175597	INTS12	ENSG00000138785.15	clean	chr4:105705949-105707918:-	0.166667	0	8.47335	0	1	NA
175598	ARHGEF38	ENSG00000236699.9	clean	chr4:105706423-105707900:+	0	NA	NA	NA	NA	NA
175599	INTS12	ENSG00000138785.15	known-exon	chr4:105708162-105708637:-	1.75	0.678072	1.90621	0.355717	0.722053	NA
175600	GSTCD	ENSG00000138780.15	clean	chr4:105709016-105717592:+	6.375	0	1.79213	0	1	NA
175601	GSTCD	ENSG00000138780.15	clean	chr4:105709016-105726578:+	6.79167	0.783459	1.76824	0.443071	0.657714	1
175602	GSTCD	ENSG00000138780.15	clean	chr4:105710863-105717592:+	6.33333	0	1.80034	0	1	NA
175603	GSTCD	ENSG00000138780.15	clean	chr4:105712602-105717592:+	6.33333	0	1.80034	0	1	NA
175604	GSTCD	ENSG00000138780.15	clean	chr4:105717778-105719059:+	5.75	6.48439e-07	1.85411	3.4973e-07	1	NA
175605	GSTCD	ENSG00000138780.15	clean	chr4:105719527-105726578:+	5	-0.0777308	1.83803	-0.0422902	0.966267	NA
175606	GSTCD	ENSG00000138780.15	clean	chr4:105726830-105729405:+	5.16667	0	1.85559	0	1	NA
175607	GSTCD	ENSG00000138780.15	clean	chr4:105729499-105761024:+	5.875	0	1.82328	0	1	NA
175608	GSTCD	ENSG00000138780.15	clean	chr4:105729499-105822953:+	5.95833	0	1.8238	0	1	NA
175609	GSTCD	ENSG00000138780.15	clean	chr4:105823069-105823230:+	4.25	1.01141	1.64177	0.616048	0.537863	NA
175610	GSTCD	ENSG00000138780.15	clean	chr4:105823275-105825671:+	4.58333	0	1.86265	0	1	NA
175611	GSTCD	ENSG00000138780.15	clean	chr4:105825800-105834460:+	4.29167	0	1.83923	0	1	NA
175612	GSTCD	ENSG00000138780.15	clean	chr4:105834594-105837858:+	4.5	-0.900394	1.87781	-0.479492	0.631589	NA
175613	GSTCD	ENSG00000138780.15	clean	chr4:105837889-105842064:+	4.58333	0	1.89465	0	1	NA
175614	INTS12	ENSG00000138785.15	clean	chr4:105840323-105843490:-	0	NA	NA	NA	NA	NA
175615	GSTCD	ENSG00000138780.15	clean	chr4:105842134-105845440:+	4.66667	0	1.8276	0	1	NA
175616	INTS12	ENSG00000138785.15	clean	chr4:105843549-105895778:-	0	NA	NA	NA	NA	NA
175617	NPNT	ENSG00000168743.12	clean	chr4:105894892-105897900:+	0	NA	NA	NA	NA	NA
175618	NPNT	ENSG00000168743.12	clean	chr4:105895723-105897900:+	0	NA	NA	NA	NA	NA
175619	NPNT	ENSG00000168743.12	clean	chr4:105898001-105912187:+	0.0416667	0	8.49378	0	1	NA
175620	NPNT	ENSG00000168743.12	clean	chr4:105898001-105927335:+	0.0416667	0	8.49378	0	1	NA
175621	NPNT	ENSG00000168743.12	clean	chr4:105898136-105902693:+	0	NA	NA	NA	NA	NA
175622	NPNT	ENSG00000168743.12	clean	chr4:105902795-105911636:+	0.125	0	8.49378	0	1	NA
175623	NPNT	ENSG00000168743.12	clean	chr4:105911732-105912064:+	0	NA	NA	NA	NA	NA
175624	NPNT	ENSG00000168743.12	clean	chr4:105912238-105912542:+	0	NA	NA	NA	NA	NA
175625	NPNT	ENSG00000168743.12	clean	chr4:105912238-105927335:+	0	NA	NA	NA	NA	NA
175626	NPNT	ENSG00000168743.12	clean	chr4:105912651-105927335:+	0	NA	NA	NA	NA	NA
175627	NPNT	ENSG00000168743.12	clean	chr4:105927428-105932613:+	0.0833333	0	8.47335	0	1	NA
175628	NPNT	ENSG00000168743.12	clean	chr4:105927428-105937008:+	0.0833333	0	8.47335	0	1	NA
175629	NPNT	ENSG00000168743.12	clean	chr4:105932703-105937008:+	0.0833333	0	8.47335	0	1	NA
175630	NPNT	ENSG00000168743.12	clean	chr4:105937128-105938300:+	0.25	0	8.47335	0	1	NA
175631	NPNT	ENSG00000168743.12	clean	chr4:105938420-105940074:+	0.166667	0	8.44259	0	1	NA
175632	NPNT	ENSG00000168743.12	clean	chr4:105940209-105940513:+	0.0833333	0	8.47335	0	1	NA
175633	NPNT	ENSG00000168743.12	clean	chr4:105940636-105942306:+	0	NA	NA	NA	NA	NA
175634	NPNT	ENSG00000168743.12	clean	chr4:105942702-105958470:+	0	NA	NA	NA	NA	NA
175635	NPNT	ENSG00000168743.12	clean	chr4:105942702-105959027:+	0	NA	NA	NA	NA	NA
175636	NPNT	ENSG00000168743.12	clean	chr4:105958557-105959027:+	0	NA	NA	NA	NA	NA
175637	NPNT	ENSG00000168743.12	clean	chr4:105959126-105967187:+	0	NA	NA	NA	NA	NA
175638	NPNT	ENSG00000168743.12	clean	chr4:105959126-105970384:+	0	NA	NA	NA	NA	NA
175639	NPNT	ENSG00000168743.12	clean	chr4:105959126-106003713:+	0	NA	NA	NA	NA	NA
175640	NPNT	ENSG00000168743.12	clean	chr4:105967444-105968894:+	0.0833333	0	8.49378	0	1	NA
175641	TBCK	ENSG00000145348.17	clean	chr4:106046680-106095481:-	0.875	0	3.70148	0	1	NA
175642	TBCK	ENSG00000145348.17	clean	chr4:106095641-106116202:-	1.375	0	2.69271	0	1	NA
175643	TBCK	ENSG00000145348.17	clean	chr4:106116378-106171094:-	2.79167	0	1.97503	0	1	NA
175644	TBCK	ENSG00000145348.17	clean	chr4:106163626-106164391:-	0.416667	1.8958	5.90806	0.320884	0.748298	NA
175645	TBCK	ENSG00000145348.17	clean	chr4:106164461-106171094:-	2.79167	0	1.97503	0	1	NA
175646	TBCK	ENSG00000145348.17	clean	chr4:106171270-106193608:-	3.29167	0	1.90753	0	1	NA
175647	TBCK	ENSG00000145348.17	clean	chr4:106182613-106193608:-	3	0	1.93886	0	1	NA
175648	TBCK	ENSG00000145348.17	clean	chr4:106193770-106194717:-	3.45833	0	1.86717	0	1	NA
175649	TBCK	ENSG00000145348.17	clean	chr4:106193770-106212749:-	4.45833	1.02069	1.82705	0.558654	0.576398	NA
175650	TBCK	ENSG00000145348.17	clean	chr4:106194754-106212749:-	4.20833	1.08733	1.84948	0.58791	0.556592	NA
175651	TBCK	ENSG00000145348.17	clean	chr4:106212835-106213353:-	2.70833	0	2.00061	0	1	NA
175652	TBCK	ENSG00000145348.17	clean	chr4:106230446-106231728:-	2.83333	0	2.02029	0	1	NA
175653	TBCK	ENSG00000145348.17	clean	chr4:106231779-106232937:-	2.16667	0	2.11286	0	1	NA
175654	TBCK	ENSG00000145348.17	clean	chr4:106233064-106233587:-	2.54167	0	2.0481	0	1	NA
175655	TBCK	ENSG00000145348.17	clean	chr4:106233650-106235268:-	2.54167	2.94519	1.89214	1.55654	0.11958	NA
175656	TBCK	ENSG00000145348.17	clean	chr4:106235367-106236389:-	2.625	0	2.07408	0	1	NA
175657	TBCK	ENSG00000145348.17	clean	chr4:106236519-106236758:-	2.54167	0	1.95597	0	1	NA
175658	TBCK	ENSG00000145348.17	clean	chr4:106236808-106237490:-	3.58333	0	1.875	0	1	NA
175659	TBCK	ENSG00000145348.17	clean	chr4:106236808-106242469:-	3.58333	0	1.875	0	1	NA
175660	TBCK	ENSG00000145348.17	clean	chr4:106237538-106238596:-	0.0833333	0	8.49378	0	1	NA
175661	TBCK	ENSG00000145348.17	clean	chr4:106242569-106244625:-	3.41667	0	1.97914	0	1	NA
175662	TBCK	ENSG00000145348.17	clean	chr4:106244764-106247138:-	2.25	0	2.06996	0	1	NA
175663	TBCK	ENSG00000145348.17	clean	chr4:106248306-106248920:-	3	-1.33787	1.36491	-0.98019	0.326992	NA
175664	TBCK	ENSG00000145348.17	clean	chr4:106248982-106250417:-	2.75	0	1.99108	0	1	NA
175665	TBCK	ENSG00000145348.17	clean	chr4:106250478-106251865:-	2.41667	0	2.17584	0	1	NA
175666	TBCK	ENSG00000145348.17	clean	chr4:106252007-106254946:-	3.16667	0.0212314	1.86396	0.0113905	0.990912	NA
175667	TBCK	ENSG00000145348.17	clean	chr4:106252007-106260436:-	3.625	-2.47804	1.61049	-1.53868	0.123882	NA
175668	TBCK	ENSG00000145348.17	clean	chr4:106252007-106295093:-	3.58333	0	1.92751	0	1	NA
175669	TBCK	ENSG00000145348.17	clean	chr4:106255047-106260436:-	2.54167	-3.24792	1.67996	-1.93334	0.0531948	NA
175670	TBCK	ENSG00000145348.17	clean	chr4:106260510-106262097:-	2.70833	0	2.06569	0	1	NA
175671	TBCK	ENSG00000145348.17	clean	chr4:106262212-106295093:-	2.95833	0	2.07051	0	1	NA
175672	TBCK	ENSG00000145348.17	clean	chr4:106295166-106297711:-	3.58333	0	1.90067	0	1	NA
175673	TBCK	ENSG00000145348.17	clean	chr4:106295166-106308767:-	3.625	0	1.89602	0	1	NA
175674	TBCK	ENSG00000145348.17	clean	chr4:106308989-106309926:-	3.25	0	1.95308	0	1	NA
175675	TBCK	ENSG00000145348.17	clean	chr4:106308989-106310332:-	3.25	0	1.95308	0	1	NA
175676	TBCK	ENSG00000145348.17	clean	chr4:106308989-106315926:-	3.25	0	1.95308	0	1	NA
175677	TBCK	ENSG00000145348.17	clean	chr4:106308989-106316547:-	3.25	0	1.95308	0	1	NA
175678	TBCK	ENSG00000145348.17	clean	chr4:106309967-106315930:-	3.04167	0	1.96623	0	1	NA
175679	AIMP1	ENSG00000164022.17	clean	chr4:106320713-106324984:+	17.5	0	1.73394	0	1	1
175680	AIMP1	ENSG00000164022.17	clean	chr4:106321451-106327450:+	26.4167	0	1.69958	0	1	1
175681	AIMP1	ENSG00000164022.17	clean	chr4:106325118-106327450:+	26.4167	0	1.69958	0	1	1
175682	AIMP1	ENSG00000164022.17	clean	chr4:106327564-106328075:+	25	-1.10691	1.70379	-0.649675	0.515902	1
175683	AIMP1	ENSG00000164022.17	clean	chr4:106328243-106331671:+	30.9167	0	1.70489	0	1	1
175684	AIMP1	ENSG00000164022.17	clean	chr4:106331883-106336868:+	37.75	0	1.69975	0	1	1
175685	AIMP1	ENSG00000164022.17	clean	chr4:106337037-106347525:+	20.4583	0	1.71574	0	1	1
175686	GIMD1	ENSG00000250298.5	clean	chr4:106358443-106367042:-	0	NA	NA	NA	NA	NA
175687	GIMD1	ENSG00000250298.5	clean	chr4:106367437-106368709:-	0	NA	NA	NA	NA	NA
175688	DKK2	ENSG00000155011.9	clean	chr4:106924204-106924544:-	0	NA	NA	NA	NA	NA
175689	DKK2	ENSG00000155011.9	clean	chr4:106924700-106925798:-	0	NA	NA	NA	NA	NA
175690	DKK2	ENSG00000155011.9	clean	chr4:106925949-107035369:-	0	NA	NA	NA	NA	NA
175691	DKK2	ENSG00000155011.9	clean	chr4:106925949-107127941:-	0	NA	NA	NA	NA	NA
175692	DKK2	ENSG00000155011.9	clean	chr4:106925949-107188426:-	0	NA	NA	NA	NA	NA
175693	DKK2	ENSG00000155011.9	clean	chr4:107128009-107188426:-	0	NA	NA	NA	NA	NA
175694	DKK2	ENSG00000155011.9	clean	chr4:107188525-107283632:-	0	NA	NA	NA	NA	NA
175695	PAPSS1	ENSG00000138801.9	clean	chr4:107590397-107631630:-	6.875	0	1.77332	0	1	1
175696	PAPSS1	ENSG00000138801.9	clean	chr4:107614387-107631630:-	6.95833	0	1.77356	0	1	1
175697	PAPSS1	ENSG00000138801.9	clean	chr4:107631860-107644801:-	6.58333	0	1.76097	0	1	1
175698	PAPSS1	ENSG00000138801.9	clean	chr4:107645070-107653490:-	4.125	0	1.91333	0	1	NA
175699	PAPSS1	ENSG00000138801.9	clean	chr4:107653626-107654694:-	5.54167	0	1.81049	0	1	NA
175700	PAPSS1	ENSG00000138801.9	clean	chr4:107654900-107656895:-	5.16667	0	1.81055	0	1	NA
175701	PAPSS1	ENSG00000138801.9	clean	chr4:107657007-107659958:-	5.66667	0	1.83619	0	1	NA
175702	PAPSS1	ENSG00000138801.9	clean	chr4:107660072-107682014:-	5.125	0	1.81683	0	1	NA
175703	PAPSS1	ENSG00000138801.9	clean	chr4:107682133-107687038:-	5.04167	0	1.83723	0	1	NA
175704	PAPSS1	ENSG00000138801.9	clean	chr4:107687177-107693770:-	6.20833	0	1.78891	0	1	NA
175705	PAPSS1	ENSG00000138801.9	clean	chr4:107687177-107720119:-	7.41667	0	1.76196	0	1	1
175706	PAPSS1	ENSG00000138801.9	clean	chr4:107694006-107701170:-	7.58333	0	1.77767	0	1	1
175707	PAPSS1	ENSG00000138801.9	clean	chr4:107701285-107718341:-	6.375	0	1.78074	0	1	NA
175708	PAPSS1	ENSG00000138801.9	clean	chr4:107701285-107719842:-	6.375	0	1.78074	0	1	NA
175709	PAPSS1	ENSG00000138801.9	clean	chr4:107718396-107720119:-	6.41667	0	1.78205	0	1	1
175710	SGMS2	ENSG00000164023.14	clean	chr4:107824793-107858471:+	7.625	0	1.76428	0	1	1
175711	SGMS2	ENSG00000164023.14	clean	chr4:107825253-107858471:+	7.625	0	1.76428	0	1	1
175712	SGMS2	ENSG00000164023.14	clean	chr4:107858553-107895309:+	6.5	0	1.80278	0	1	1
175713	SGMS2	ENSG00000164023.14	clean	chr4:107858553-107899574:+	6.75	0	1.78257	0	1	1
175714	SGMS2	ENSG00000164023.14	clean	chr4:107893382-107895309:+	6.45833	0	1.8057	0	1	1
175715	SGMS2	ENSG00000164023.14	clean	chr4:107894450-107895309:+	6.45833	0	1.8057	0	1	1
175716	SGMS2	ENSG00000164023.14	clean	chr4:107896008-107899574:+	5.5	0	1.80151	0	1	NA
175717	SGMS2	ENSG00000164023.14	clean	chr4:107899692-107903232:+	6.04167	0	1.796	0	1	NA
175718	SGMS2	ENSG00000164023.14	clean	chr4:107903386-107908564:+	9.125	0	1.77803	0	1	1
175719	SGMS2	ENSG00000164023.14	clean	chr4:107907374-107907943:+	0	NA	NA	NA	NA	NA
175720	SGMS2	ENSG00000164023.14	clean	chr4:107908731-107910349:+	4.25	0	1.85408	0	1	NA
175721	CYP2U1	ENSG00000155016.18	clean	chr4:107932133-107935594:+	0	NA	NA	NA	NA	NA
175722	CYP2U1	ENSG00000155016.18	clean	chr4:107932133-107944969:+	0	NA	NA	NA	NA	NA
175723	CYP2U1	ENSG00000155016.18	clean	chr4:107936575-107938037:+	0	NA	NA	NA	NA	NA
175724	CYP2U1	ENSG00000155016.18	clean	chr4:107938176-107944969:+	0	NA	NA	NA	NA	NA
175725	CYP2U1	ENSG00000155016.18	clean	chr4:107945605-107947375:+	0	NA	NA	NA	NA	NA
175726	CYP2U1	ENSG00000155016.18	clean	chr4:107947537-107949349:+	0	NA	NA	NA	NA	NA
175727	CYP2U1	ENSG00000155016.18	clean	chr4:107949517-107950244:+	0	NA	NA	NA	NA	NA
175728	HADH	ENSG00000138796.16	clean	chr4:107990064-108004459:+	19.4167	0.813152	1.7048	0.476978	0.633378	1
175729	HADH	ENSG00000138796.16	clean	chr4:107990064-108009758:+	19.4583	0.803098	1.70481	0.471077	0.637586	1
175730	HADH	ENSG00000138796.16	clean	chr4:107990064-108014430:+	26.8333	0	1.70025	0	1	1
175731	HADH	ENSG00000138796.16	clean	chr4:107990064-108023473:+	30.4167	0	1.69121	0	1	1
175732	HADH	ENSG00000138796.16	clean	chr4:108004917-108009758:+	19.0417	0	1.7056	0	1	1
175733	HADH	ENSG00000138796.16	clean	chr4:108009887-108014430:+	26.625	0	1.70216	0	1	1
175734	HADH	ENSG00000138796.16	clean	chr4:108014588-108019539:+	25.1667	0	1.70058	0	1	1
175735	HADH	ENSG00000138796.16	clean	chr4:108019666-108023473:+	30.5	0	1.69103	0	1	1
175736	HADH	ENSG00000138796.16	clean	chr4:108027760-108028860:+	35.0417	0	1.69567	0	1	1
175737	HADH	ENSG00000138796.16	clean	chr4:108027760-108032326:+	35.0833	0.778632	1.6956	0.459207	0.646085	1
175738	HADH	ENSG00000138796.16	clean	chr4:108027760-108033175:+	35.1667	0	1.69552	0	1	1
175739	HADH	ENSG00000138796.16	clean	chr4:108028869-108033175:+	35	-1.16867	1.69586	-0.689131	0.490741	1
175740	HADH	ENSG00000138796.16	clean	chr4:108032377-108033175:+	35.0833	-2.0646	1.59013	-1.29839	0.194154	1
175741	HADH	ENSG00000138796.16	clean	chr4:108033292-108034238:+	23.2083	1.98729	1.59159	1.24862	0.211804	1
175742	LEF1	ENSG00000138795.10	clean	chr4:108048751-108063622:-	0	NA	NA	NA	NA	NA
175743	LEF1	ENSG00000138795.10	clean	chr4:108048751-108064335:-	0	NA	NA	NA	NA	NA
175744	LEF1	ENSG00000138795.10	clean	chr4:108063657-108064335:-	0	NA	NA	NA	NA	NA
175745	LEF1	ENSG00000138795.10	clean	chr4:108064384-108070662:-	0	NA	NA	NA	NA	NA
175746	LEF1	ENSG00000138795.10	clean	chr4:108070770-108071657:-	0	NA	NA	NA	NA	NA
175747	LEF1	ENSG00000138795.10	clean	chr4:108070770-108072002:-	0	NA	NA	NA	NA	NA
175748	LEF1	ENSG00000138795.10	clean	chr4:108070770-108075374:-	0	NA	NA	NA	NA	NA
175749	LEF1	ENSG00000138795.10	clean	chr4:108070770-108078219:-	0	NA	NA	NA	NA	NA
175750	LEF1	ENSG00000138795.10	clean	chr4:108071743-108072002:-	0	NA	NA	NA	NA	NA
175751	LEF1	ENSG00000138795.10	clean	chr4:108072133-108072836:-	0	NA	NA	NA	NA	NA
175752	LEF1	ENSG00000138795.10	clean	chr4:108075477-108078219:-	0	NA	NA	NA	NA	NA
175753	LEF1	ENSG00000138795.10	clean	chr4:108078382-108079491:-	0	NA	NA	NA	NA	NA
175754	LEF1	ENSG00000138795.10	clean	chr4:108079614-108081585:-	0	NA	NA	NA	NA	NA
175755	LEF1	ENSG00000138795.10	clean	chr4:108079614-108083355:-	0	NA	NA	NA	NA	NA
175756	LEF1	ENSG00000138795.10	clean	chr4:108081669-108083355:-	0	NA	NA	NA	NA	NA
175757	LEF1	ENSG00000138795.10	clean	chr4:108083446-108089124:-	0	NA	NA	NA	NA	NA
175758	LEF1	ENSG00000138795.10	clean	chr4:108089257-108163567:-	0	NA	NA	NA	NA	NA
175759	LEF1	ENSG00000138795.10	clean	chr4:108163701-108165096:-	0	NA	NA	NA	NA	NA
175760	LEF1	ENSG00000138795.10	clean	chr4:108165163-108166271:-	0	NA	NA	NA	NA	NA
175761	LEF1	ENSG00000138795.10	clean	chr4:108165163-108167554:-	0	NA	NA	NA	NA	NA
175762	RPL34	ENSG00000109475.16	clean	chr4:108620712-108621630:+	52.4167	-0.350124	0.415634	-0.842384	0.399573	1
175763	RPL34	ENSG00000109475.16	clean	chr4:108620600-108621950:+	366.625	-0.224081	0.420493	-0.5329	0.594103	1
175764	RPL34	ENSG00000109475.16	clean	chr4:108621696-108621950:+	365.167	0.00809275	0.454704	0.0177978	0.9858	1
175765	RPL34	ENSG00000109475.16	clean	chr4:108622024-108622104:+	781.792	-0.461234	0.531211	-0.868268	0.385248	1
175766	RPL34	ENSG00000109475.16	clean	chr4:108622204-108622514:+	1259.79	-0.39492	0.522982	-0.755131	0.450171	1
175767	RPL34	ENSG00000109475.16	clean	chr4:108622618-108625127:+	1129	-0.475264	0.579855	-0.819625	0.41243	1
175768	RPL34	ENSG00000109475.16	clean	chr4:108625253-108625430:+	20.7917	-0.383888	0.94884	-0.404587	0.685781	1
175769	RPL34	ENSG00000109475.16	clean	chr4:108625253-108630020:+	20.8333	-0.483424	0.81353	-0.59423	0.552358	1
175770	OSTC	ENSG00000198856.13	clean	chr4:108650794-108651030:+	90.0833	-1.02724	0.846004	-1.21422	0.224663	1
175771	OSTC	ENSG00000198856.13	clean	chr4:108650794-108655563:+	90.2917	0.702713	1.46811	0.478652	0.632186	1
175772	OSTC	ENSG00000198856.13	clean	chr4:108650794-108657449:+	102.292	-0.704133	1.68652	-0.417507	0.676307	1
175773	OSTC	ENSG00000198856.13	clean	chr4:108655657-108657449:+	104.5	0.252776	1.68714	0.149825	0.880903	1
175774	OSTC	ENSG00000198856.13	clean	chr4:108655657-108667246:+	105.542	0.252776	1.68464	0.150048	0.880727	1
175775	OSTC	ENSG00000198856.13	clean	chr4:108657647-108663232:+	85.125	-0.801453	1.4588	-0.549391	0.582737	1
175776	OSTC	ENSG00000198856.13	clean	chr4:108657647-108667246:+	87.5833	-1.69185	1.57331	-1.07534	0.282221	1
175777	OSTC	ENSG00000198856.13	clean	chr4:108663306-108667246:+	87.4167	0	1.68001	0	1	1
175778	ETNPPL	ENSG00000164089.9	clean	chr4:108742612-108743788:-	3.04167	0	1.92461	0	1	NA
175779	ETNPPL	ENSG00000164089.9	clean	chr4:108743856-108746398:-	2.875	0	2.01238	0	1	NA
175780	ETNPPL	ENSG00000164089.9	clean	chr4:108746529-108746761:-	1.83333	0	2.26872	0	1	NA
175781	ETNPPL	ENSG00000164089.9	clean	chr4:108746851-108748004:-	1.91667	0	2.17768	0	1	NA
175782	ETNPPL	ENSG00000164089.9	clean	chr4:108748159-108749237:-	2.375	0	2.09142	0	1	NA
175783	ETNPPL	ENSG00000164089.9	clean	chr4:108749463-108750935:-	2.95833	0	1.91005	0	1	NA
175784	ETNPPL	ENSG00000164089.9	clean	chr4:108751018-108752894:-	1.83333	0	2.29577	0	1	NA
175785	ETNPPL	ENSG00000164089.9	clean	chr4:108753011-108754619:-	2.95833	0	1.98663	0	1	NA
175786	ETNPPL	ENSG00000164089.9	clean	chr4:108754710-108756417:-	2.45833	0	2.07496	0	1	NA
175787	ETNPPL	ENSG00000164089.9	clean	chr4:108756492-108759748:-	3.58333	0	1.90269	0	1	NA
175788	ETNPPL	ENSG00000164089.9	clean	chr4:108759890-108760187:-	2.66667	0	2.13777	0	1	NA
175789	ETNPPL	ENSG00000164089.9	clean	chr4:108759908-108762192:-	3.08333	0	2.06297	0	1	NA
175790	ETNPPL	ENSG00000164089.9	clean	chr4:108759908-108762820:-	3.08333	0	2.06297	0	1	NA
175791	ETNPPL	ENSG00000164089.9	clean	chr4:108760306-108762820:-	1.70833	0	2.33246	0	1	NA
175792	COL25A1	ENSG00000188517.16	clean	chr4:108813929-108817396:-	1.75	0	2.44958	0	1	NA
175793	COL25A1	ENSG00000188517.16	clean	chr4:108817435-108819251:-	1.79167	0	2.34672	0	1	NA
175794	COL25A1	ENSG00000188517.16	clean	chr4:108817435-108819811:-	1.79167	0	2.34672	0	1	NA
175795	COL25A1	ENSG00000188517.16	clean	chr4:108817435-108824173:-	1.95833	0	2.17647	0	1	NA
175796	COL25A1	ENSG00000188517.16	clean	chr4:108819329-108824173:-	0.833333	-3.44267	2.87264	-1.19843	0.230748	NA
175797	COL25A1	ENSG00000188517.16	clean	chr4:108819898-108824173:-	0.833333	-2.85771	3.03599	-0.941276	0.346564	NA
175798	COL25A1	ENSG00000188517.16	clean	chr4:108824227-108825195:-	2.58333	0	2.01708	0	1	NA
175799	COL25A1	ENSG00000188517.16	clean	chr4:108824227-108827134:-	2.79167	0	1.96278	0	1	NA
175800	COL25A1	ENSG00000188517.16	clean	chr4:108825222-108827134:-	2.5	0	2.01384	0	1	NA
175801	COL25A1	ENSG00000188517.16	clean	chr4:108827188-108832379:-	2.16667	0	2.08562	0	1	NA
175802	COL25A1	ENSG00000188517.16	clean	chr4:108832433-108834354:-	3.20833	0	1.96265	0	1	NA
175803	COL25A1	ENSG00000188517.16	clean	chr4:108832433-108841694:-	3.33333	0	1.94775	0	1	NA
175804	COL25A1	ENSG00000188517.16	clean	chr4:108834390-108838097:-	1.91667	0	2.28453	0	1	NA
175805	COL25A1	ENSG00000188517.16	clean	chr4:108834390-108841694:-	2.70833	0	2.00131	0	1	NA
175806	COL25A1	ENSG00000188517.16	clean	chr4:108838178-108841694:-	2.54167	0	2.02295	0	1	NA
175807	COL25A1	ENSG00000188517.16	clean	chr4:108841721-108844518:-	2.54167	0	2.06508	0	1	NA
175808	COL25A1	ENSG00000188517.16	clean	chr4:108844569-108845188:-	2.29167	0	2.11574	0	1	NA
175809	COL25A1	ENSG00000188517.16	clean	chr4:108845251-108846138:-	3.75	0	1.88306	0	1	NA
175810	COL25A1	ENSG00000188517.16	clean	chr4:108846219-108848758:-	4.375	0	2.35256	0	1	NA
175811	COL25A1	ENSG00000188517.16	clean	chr4:108848803-108852235:-	4.58333	0	1.9424	0	1	NA
175812	COL25A1	ENSG00000188517.16	clean	chr4:108852280-108852901:-	4.45833	0.854881	1.83395	0.466141	0.641115	NA
175813	COL25A1	ENSG00000188517.16	clean	chr4:108852280-108859655:-	4.5	0	1.82779	0	1	NA
175814	COL25A1	ENSG00000188517.16	clean	chr4:108852925-108854066:-	0.458333	0	5.56187	0	1	NA
175815	COL25A1	ENSG00000188517.16	clean	chr4:108852925-108859655:-	4.125	0	1.84944	0	1	NA
175816	COL25A1	ENSG00000188517.16	clean	chr4:108854068-108859651:-	0	NA	NA	NA	NA	NA
175817	COL25A1	ENSG00000188517.16	clean	chr4:108859733-108860926:-	3.16667	0	1.96826	0	1	NA
175818	COL25A1	ENSG00000188517.16	clean	chr4:108860971-108862500:-	2.66667	0	2.02913	0	1	NA
175819	COL25A1	ENSG00000188517.16	clean	chr4:108860971-108863318:-	3.45833	0	1.94614	0	1	NA
175820	COL25A1	ENSG00000188517.16	clean	chr4:108862545-108863318:-	3.54167	0.961795	1.93061	0.498183	0.618355	NA
175821	COL25A1	ENSG00000188517.16	clean	chr4:108863387-108869087:-	4	0	1.84085	0	1	NA
175822	COL25A1	ENSG00000188517.16	clean	chr4:108869150-108884177:-	2.66667	0	2.02762	0	1	NA
175823	COL25A1	ENSG00000188517.16	clean	chr4:108884222-108889220:-	2.91667	0	1.96467	0	1	NA
175824	COL25A1	ENSG00000188517.16	clean	chr4:108889256-108889700:-	3.08333	0	1.93309	0	1	NA
175825	COL25A1	ENSG00000188517.16	clean	chr4:108889733-108896666:-	3.20833	0	1.96451	0	1	NA
175826	COL25A1	ENSG00000188517.16	clean	chr4:108896711-108899153:-	4.20833	0	1.84404	0	1	NA
175827	COL25A1	ENSG00000188517.16	clean	chr4:108899180-108901118:-	4.25	0	1.82575	0	1	NA
175828	COL25A1	ENSG00000188517.16	clean	chr4:108901172-108918171:-	4.45833	0	1.82438	0	1	NA
175829	COL25A1	ENSG00000188517.16	clean	chr4:108918216-108920577:-	4.125	0	1.94495	0	1	NA
175830	COL25A1	ENSG00000188517.16	clean	chr4:108920604-108920995:-	2.375	0	2.10856	0	1	NA
175831	COL25A1	ENSG00000188517.16	clean	chr4:108920604-108937807:-	2.33333	0	2.13206	0	1	NA
175832	COL25A1	ENSG00000188517.16	clean	chr4:108920997-108937803:-	0	NA	NA	NA	NA	NA
175833	COL25A1	ENSG00000188517.16	clean	chr4:108937843-108940538:-	0.541667	0	5.57478	0	1	NA
175834	COL25A1	ENSG00000188517.16	clean	chr4:108940646-108941365:-	0.208333	0	8.45286	0	1	NA
175835	COL25A1	ENSG00000188517.16	clean	chr4:108940646-108942208:-	0.208333	0	8.45286	0	1	NA
175836	COL25A1	ENSG00000188517.16	clean	chr4:108941437-108974366:-	0	NA	NA	NA	NA	NA
175837	COL25A1	ENSG00000188517.16	clean	chr4:108942268-108974366:-	0	NA	NA	NA	NA	NA
175838	COL25A1	ENSG00000188517.16	clean	chr4:108974393-108974532:-	0	NA	NA	NA	NA	NA
175839	COL25A1	ENSG00000188517.16	clean	chr4:108974559-109010357:-	0	NA	NA	NA	NA	NA
175840	COL25A1	ENSG00000188517.16	clean	chr4:109010375-109048167:-	0	NA	NA	NA	NA	NA
175841	COL25A1	ENSG00000188517.16	clean	chr4:109010375-109050126:-	0	NA	NA	NA	NA	NA
175842	COL25A1	ENSG00000188517.16	clean	chr4:109048175-109050134:-	0	NA	NA	NA	NA	NA
175843	COL25A1	ENSG00000188517.16	clean	chr4:109050179-109300582:-	0	NA	NA	NA	NA	NA
175844	COL25A1	ENSG00000188517.16	clean	chr4:109300652-109301722:-	0	NA	NA	NA	NA	NA
175845	COL25A1	ENSG00000188517.16	known-exon	chr4:109302075-109302168:-	0	NA	NA	NA	NA	NA
175846	SEC24B	ENSG00000138802.11	clean	chr4:109434002-109449416:+	3.70833	0	1.89918	0	1	NA
175847	SEC24B	ENSG00000138802.11	clean	chr4:109434002-109462900:+	4.125	0	1.84691	0	1	NA
175848	SEC24B	ENSG00000138802.11	clean	chr4:109449509-109462900:+	3.91667	0	1.86045	0	1	NA
175849	SEC24B	ENSG00000138802.11	clean	chr4:109463644-109473003:+	6.66667	0	1.80558	0	1	1
175850	SEC24B	ENSG00000138802.11	clean	chr4:109473186-109481676:+	4.75	0	1.85053	0	1	NA
175851	SEC24B	ENSG00000138802.11	clean	chr4:109473186-109491326:+	4.95833	0	1.83929	0	1	NA
175852	SEC24B	ENSG00000138802.11	clean	chr4:109481781-109491326:+	4.125	0	1.86011	0	1	NA
175853	SEC24B	ENSG00000138802.11	clean	chr4:109491407-109494614:+	4.54167	0	1.85455	0	1	NA
175854	SEC24B	ENSG00000138802.11	clean	chr4:109494856-109506327:+	3.58333	0	1.86036	0	1	NA
175855	SEC24B	ENSG00000138802.11	clean	chr4:109506512-109510008:+	6.20833	-0.440964	1.79717	-0.245366	0.806173	NA
175856	SEC24B	ENSG00000138802.11	clean	chr4:109510111-109511956:+	7	-0.0801698	1.77427	-0.0451847	0.96396	1
175857	SEC24B	ENSG00000138802.11	clean	chr4:109512083-109513746:+	5.29167	0	1.83417	0	1	NA
175858	SEC24B	ENSG00000138802.11	clean	chr4:109513856-109516527:+	4	0	1.85327	0	1	NA
175859	SEC24B	ENSG00000138802.11	clean	chr4:109516640-109520365:+	4.70833	0	1.83409	0	1	NA
175860	SEC24B	ENSG00000138802.11	clean	chr4:109520484-109521116:+	5.375	0	1.82461	0	1	NA
175861	SEC24B	ENSG00000138802.11	clean	chr4:109521172-109521419:+	5.625	0.485426	1.80548	0.268863	0.788035	NA
175862	SEC24B	ENSG00000138802.11	clean	chr4:109521626-109524817:+	5.5	-1.44722	1.7951	-0.806204	0.420125	NA
175863	SEC24B	ENSG00000138802.11	clean	chr4:109524941-109525345:+	5	0.629221	1.87362	0.335833	0.736997	NA
175864	SEC24B	ENSG00000138802.11	clean	chr4:109525504-109526225:+	5.70833	0	1.79617	0	1	NA
175865	SEC24B	ENSG00000138802.11	clean	chr4:109526399-109527321:+	6.58333	-0.944842	1.72397	-0.548061	0.58365	1
175866	SEC24B	ENSG00000138802.11	clean	chr4:109527432-109530288:+	7.125	0	1.78022	0	1	1
175867	SEC24B	ENSG00000138802.11	clean	chr4:109530464-109531384:+	7.625	0.0831034	1.7696	0.0469618	0.962544	1
175868	SEC24B	ENSG00000138802.11	clean	chr4:109531522-109532638:+	6.83333	0.854881	1.78881	0.477904	0.632718	1
175869	SEC24B	ENSG00000138802.11	clean	chr4:109532743-109533592:+	7.79167	-0.66014	1.76988	-0.372985	0.70916	1
175870	SEC24B	ENSG00000138802.11	clean	chr4:109533685-109538492:+	6.45833	0	1.81058	0	1	1
175871	SEC24B	ENSG00000138802.11	clean	chr4:109538596-109539560:+	5.33333	-0.546758	1.82179	-0.300121	0.764085	NA
175872	MCUB	ENSG00000005059.16	clean	chr4:109560436-109659010:+	7.29167	0	1.7689	0	1	1
175873	MCUB	ENSG00000005059.16	clean	chr4:109561017-109648483:+	0.0416667	0	8.49378	0	1	NA
175874	MCUB	ENSG00000005059.16	clean	chr4:109648649-109659010:+	7.08333	0	1.77627	0	1	1
175875	MCUB	ENSG00000005059.16	clean	chr4:109659086-109660194:+	9.375	0	1.73844	0	1	1
175876	MCUB	ENSG00000005059.16	clean	chr4:109660365-109664289:+	9.375	0	1.73945	0	1	1
175877	MCUB	ENSG00000005059.16	clean	chr4:109664394-109681434:+	11.4583	0	1.72762	0	1	1
175878	MCUB	ENSG00000005059.16	clean	chr4:109664394-109682581:+	11.75	0	1.72667	0	1	1
175879	MCUB	ENSG00000005059.16	clean	chr4:109682742-109684442:+	9.70833	0	1.74268	0	1	1
175880	MCUB	ENSG00000005059.16	clean	chr4:109684646-109685250:+	9.75	0	1.74752	0	1	1
175881	MCUB	ENSG00000005059.16	clean	chr4:109685367-109687514:+	9.5	0	1.74591	0	1	1
175882	CASP6	ENSG00000138794.10	clean	chr4:109689568-109690849:-	4.58333	0	1.90733	0	1	NA
175883	CASP6	ENSG00000138794.10	clean	chr4:109691009-109694524:-	6.66667	-1.54676	1.78005	-0.86894	0.38488	1
175884	CASP6	ENSG00000138794.10	clean	chr4:109694700-109696409:-	3.875	0	1.87224	0	1	NA
175885	CASP6	ENSG00000138794.10	clean	chr4:109694700-109697621:-	4.25	0	1.86357	0	1	NA
175886	CASP6	ENSG00000138794.10	clean	chr4:109694700-109703355:-	5.25	0	1.83766	0	1	NA
175887	CASP6	ENSG00000138794.10	clean	chr4:109696486-109697621:-	2.83333	0	1.99629	0	1	NA
175888	CASP6	ENSG00000138794.10	clean	chr4:109697768-109698299:-	4.79167	-0.604069	1.83237	-0.329666	0.741652	NA
175889	CASP6	ENSG00000138794.10	clean	chr4:109698342-109702706:-	4.83333	0	1.83814	0	1	NA
175890	CASP6	ENSG00000138794.10	clean	chr4:109698342-109703355:-	4.875	0	1.83807	0	1	NA
175891	AC126283.2	ENSG00000285330.1	clean	chr4:109714495-109717547:-	18.625	0	1.70424	0	1	1
175892	AC126283.2	ENSG00000285330.1	clean	chr4:109717713-109718682:-	17.375	0	1.71007	0	1	1
175893	PLA2G12A	ENSG00000123739.11	clean	chr4:109718759-109729601:-	12.7917	0	1.72264	0	1	1
175894	AC126283.2	ENSG00000285330.1	clean	chr4:109718759-109742490:-	11.5	0	1.7263	0	1	1
175895	CFI	ENSG00000205403.13	clean	chr4:109741110-109742490:-	2.16667	0	2.12311	0	1	NA
175896	CFI	ENSG00000205403.13	clean	chr4:109740805-109749498:-	3.875	0	1.87351	0	1	NA
175897	AC126283.2	ENSG00000285330.1	clean	chr4:109742595-109746221:-	3.95833	0	1.85982	0	1	NA
175898	AC126283.2	ENSG00000285330.1	clean	chr4:109746502-109749217:-	3.29167	0	1.93028	0	1	NA
175899	AC126283.2	ENSG00000285330.1	clean	chr4:109749321-109749498:-	3.875	0	1.87351	0	1	NA
175900	AC126283.2	ENSG00000285330.1	clean	chr4:109749602-109752467:-	3.25	0	1.95539	0	1	NA
175901	AC126283.2	ENSG00000285330.1	clean	chr4:109752503-109757762:-	2.625	0	2.11476	0	1	NA
175902	CFI	ENSG00000205403.13	clean	chr4:109752503-109760269:-	3.5	0	1.89935	0	1	NA
175903	CFI	ENSG00000205403.13	clean	chr4:109757783-109757935:-	3.16667	0	1.93605	0	1	NA
175904	AC126283.2	ENSG00000285330.1	clean	chr4:109757783-109760269:-	3.5	0	1.89868	0	1	NA
175905	CFI	ENSG00000205403.13	clean	chr4:109757959-109760269:-	3.45833	0	1.90011	0	1	NA
175906	AC126283.2	ENSG00000285330.1	clean	chr4:109760380-109760522:-	2.79167	0	1.9751	0	1	NA
175907	AC126283.2	ENSG00000285330.1	clean	chr4:109760636-109761516:-	3.29167	0	2.00083	0	1	NA
175908	AC126283.2	ENSG00000285330.1	clean	chr4:109761692-109764536:-	2.625	0	1.97458	0	1	NA
175909	AC126283.2	ENSG00000285330.1	clean	chr4:109764690-109766553:-	3.41667	0	2.0166	0	1	NA
175910	CFI	ENSG00000205403.13	clean	chr4:109766824-109793425:-	2.70833	0	2.11734	0	1	NA
175911	AC126283.2	ENSG00000285330.1	clean	chr4:109766824-109801914:-	2.75	0	2.11301	0	1	NA
175912	CFI	ENSG00000205403.13	clean	chr4:109794425-109801914:-	2.75	0	2.11301	0	1	NA
175913	GAR1	ENSG00000109534.17	clean	chr4:109815545-109816152:+	3.83333	-1.16992	1.61821	-0.722972	0.469697	NA
175914	GAR1	ENSG00000109534.17	clean	chr4:109815804-109816152:+	3.95833	-1.6329	1.83818	-0.888324	0.374366	NA
175915	GAR1	ENSG00000109534.17	clean	chr4:109816378-109817935:+	6.95833	-1.78734	1.65827	-1.07783	0.281109	1
175916	GAR1	ENSG00000109534.17	clean	chr4:109818090-109819000:+	5.20833	0.485426	1.82471	0.266029	0.790217	NA
175917	GAR1	ENSG00000109534.17	clean	chr4:109819060-109822346:+	6.625	0	1.76204	0	1	1
175918	GAR1	ENSG00000109534.17	clean	chr4:109822488-109823964:+	1.45833	-1.22239	2.05787	-0.594005	0.552509	NA
175919	GAR1	ENSG00000109534.17	clean	chr4:109824033-109824417:+	2.375	0	2.11067	0	1	NA
175920	RRH	ENSG00000180245.6	clean	chr4:109828133-109833138:+	0	NA	NA	NA	NA	NA
175921	RRH	ENSG00000180245.6	clean	chr4:109833329-109835365:+	0.0416667	0	8.49378	0	1	NA
175922	RRH	ENSG00000180245.6	clean	chr4:109835465-109836006:+	0	NA	NA	NA	NA	NA
175923	RRH	ENSG00000180245.6	clean	chr4:109836160-109837436:+	0.208333	0	8.44259	0	1	NA
175924	RRH	ENSG00000180245.6	clean	chr4:109836160-109844082:+	0.333333	0	8.44259	0	1	NA
175925	RRH	ENSG00000180245.6	clean	chr4:109837605-109842468:+	0.0416667	0	8.49378	0	1	NA
175926	RRH	ENSG00000180245.6	clean	chr4:109842647-109844082:+	0.125	0	8.49378	0	1	NA
175927	LRIT3	ENSG00000183423.12	clean	chr4:109851976-109865118:+	0	NA	NA	NA	NA	NA
175928	LRIT3	ENSG00000183423.12	clean	chr4:109851976-109867640:+	0.0416667	0	8.49378	0	1	NA
175929	LRIT3	ENSG00000183423.12	clean	chr4:109865275-109867640:+	0.0416667	0	8.49378	0	1	NA
175930	LRIT3	ENSG00000183423.12	clean	chr4:109867946-109869644:+	0	NA	NA	NA	NA	NA
175931	EGF	ENSG00000138798.13	clean	chr4:109913462-109940945:+	0.25	0	8.44261	0	1	NA
175932	EGF	ENSG00000138798.13	clean	chr4:109941145-109943253:+	0.5	0	5.82586	0	1	NA
175933	EGF	ENSG00000138798.13	clean	chr4:109943435-109943841:+	0.458333	0	6.72666	0	1	NA
175934	EGF	ENSG00000138798.13	clean	chr4:109944069-109945072:+	0.291667	0	8.49378	0	1	NA
175935	EGF	ENSG00000138798.13	clean	chr4:109945275-109959311:+	0.375	0	8.43644	0	1	NA
175936	EGF	ENSG00000138798.13	clean	chr4:109945275-109960866:+	0.583333	0	4.41358	0	1	NA
175937	EGF	ENSG00000138798.13	clean	chr4:109959437-109960866:+	0.333333	0	8.12651	0	1	NA
175938	EGF	ENSG00000138798.13	clean	chr4:109960989-109961862:+	0.416667	0	6.51171	0	1	NA
175939	EGF	ENSG00000138798.13	clean	chr4:109961985-109963172:+	0.375	0	8.45287	0	1	NA
175940	EGF	ENSG00000138798.13	clean	chr4:109963298-109964400:+	0.708333	0	4.13391	0	1	NA
175941	EGF	ENSG00000138798.13	clean	chr4:109964537-109968970:+	0.666667	0	4.22769	0	1	NA
175942	EGF	ENSG00000138798.13	clean	chr4:109969119-109974702:+	0.458333	0	8.21936	0	1	NA
175943	EGF	ENSG00000138798.13	clean	chr4:109974807-109976011:+	0.541667	0	5.5333	0	1	NA
175944	EGF	ENSG00000138798.13	clean	chr4:109976235-109977253:+	0.416667	0	6.40398	0	1	NA
175945	EGF	ENSG00000138798.13	clean	chr4:109976235-109979971:+	0.666667	0	4.42231	0	1	NA
175946	EGF	ENSG00000138798.13	clean	chr4:109980139-109980825:+	0.625	0	5.07661	0	1	NA
175947	EGF	ENSG00000138798.13	clean	chr4:109980975-109983421:+	0.291667	0	8.45287	0	1	NA
175948	EGF	ENSG00000138798.13	clean	chr4:109983541-109987743:+	0.291667	0	8.43233	0	1	NA
175949	EGF	ENSG00000138798.13	clean	chr4:109983541-109993246:+	0.458333	0	5.54868	0	1	NA
175950	EGF	ENSG00000138798.13	clean	chr4:109987860-109988583:+	0.416667	0	6.50447	0	1	NA
175951	EGF	ENSG00000138798.13	clean	chr4:109988709-109993246:+	0.5	0	5.31813	0	1	NA
175952	EGF	ENSG00000138798.13	clean	chr4:109988709-109994732:+	0.625	0	4.03867	0	1	NA
175953	EGF	ENSG00000138798.13	clean	chr4:109993369-109994732:+	0.416667	0	6.52277	0	1	NA
175954	EGF	ENSG00000138798.13	clean	chr4:109994880-109999678:+	0.25	0	8.47335	0	1	NA
175955	EGF	ENSG00000138798.13	clean	chr4:109999846-110004504:+	0.125	0	8.47335	0	1	NA
175956	EGF	ENSG00000138798.13	clean	chr4:110004622-110008151:+	0.25	0	8.47335	0	1	NA
175957	EGF	ENSG00000138798.13	clean	chr4:110004622-110011201:+	0.458333	0	5.61379	0	1	NA
175958	EGF	ENSG00000138798.13	clean	chr4:110008230-110011201:+	0.416667	0	6.46811	0	1	NA
175959	ELOVL6	ENSG00000170522.9	clean	chr4:110051762-110059602:-	2.54167	0	2.30827	0	1	NA
175960	ELOVL6	ENSG00000170522.9	clean	chr4:110059754-110093105:-	3.79167	0	1.92335	0	1	NA
175961	ELOVL6	ENSG00000170522.9	clean	chr4:110059754-110105496:-	3.83333	0	1.92456	0	1	NA
175962	ELOVL6	ENSG00000170522.9	clean	chr4:110093134-110105496:-	3.83333	0	1.92456	0	1	NA
175963	ELOVL6	ENSG00000170522.9	clean	chr4:110105628-110198246:-	3.45833	0	1.91745	0	1	NA
175964	ELOVL6	ENSG00000170522.9	clean	chr4:110197974-110198246:-	3.79167	-2.08746	1.58326	-1.31845	0.187352	NA
175965	ELOVL6	ENSG00000170522.9	known-exon	chr4:110198367-110198521:-	2.20833	-5.17964	2.17397	-2.38257	0.0171921	NA
175966	ENPEP	ENSG00000138792.10	clean	chr4:110365804-110488540:+	0	NA	NA	NA	NA	NA
175967	ENPEP	ENSG00000138792.10	clean	chr4:110477058-110488540:+	0	NA	NA	NA	NA	NA
175968	ENPEP	ENSG00000138792.10	clean	chr4:110488682-110491032:+	0	NA	NA	NA	NA	NA
175969	ENPEP	ENSG00000138792.10	clean	chr4:110491164-110500028:+	0	NA	NA	NA	NA	NA
175970	ENPEP	ENSG00000138792.10	clean	chr4:110491164-110506636:+	0	NA	NA	NA	NA	NA
175971	ENPEP	ENSG00000138792.10	clean	chr4:110500163-110506182:+	0	NA	NA	NA	NA	NA
175972	ENPEP	ENSG00000138792.10	clean	chr4:110506757-110509652:+	0	NA	NA	NA	NA	NA
175973	ENPEP	ENSG00000138792.10	clean	chr4:110509807-110510244:+	0	NA	NA	NA	NA	NA
175974	ENPEP	ENSG00000138792.10	clean	chr4:110510358-110513414:+	0	NA	NA	NA	NA	NA
175975	ENPEP	ENSG00000138792.10	clean	chr4:110513549-110515376:+	0	NA	NA	NA	NA	NA
175976	ENPEP	ENSG00000138792.10	clean	chr4:110515442-110520007:+	0	NA	NA	NA	NA	NA
175977	ENPEP	ENSG00000138792.10	clean	chr4:110520073-110520214:+	0	NA	NA	NA	NA	NA
175978	ENPEP	ENSG00000138792.10	clean	chr4:110520366-110531197:+	0	NA	NA	NA	NA	NA
175979	ENPEP	ENSG00000138792.10	clean	chr4:110531277-110542750:+	0	NA	NA	NA	NA	NA
175980	ENPEP	ENSG00000138792.10	clean	chr4:110542887-110543014:+	0	NA	NA	NA	NA	NA
175981	ENPEP	ENSG00000138792.10	clean	chr4:110543070-110548175:+	0	NA	NA	NA	NA	NA
175982	ENPEP	ENSG00000138792.10	clean	chr4:110548326-110549345:+	0	NA	NA	NA	NA	NA
175983	ENPEP	ENSG00000138792.10	clean	chr4:110549419-110549527:+	0	NA	NA	NA	NA	NA
175984	ENPEP	ENSG00000138792.10	clean	chr4:110549632-110549715:+	0	NA	NA	NA	NA	NA
175985	ENPEP	ENSG00000138792.10	clean	chr4:110549886-110553314:+	0	NA	NA	NA	NA	NA
175986	ENPEP	ENSG00000138792.10	clean	chr4:110553455-110559646:+	0	NA	NA	NA	NA	NA
175987	ENPEP	ENSG00000138792.10	clean	chr4:110559179-110559646:+	0	NA	NA	NA	NA	NA
175988	ENPEP	ENSG00000138792.10	clean	chr4:110559725-110561405:+	0	NA	NA	NA	NA	NA
175989	ENPEP	ENSG00000138792.10	known-exon	chr4:110561530-110563102:+	0	NA	NA	NA	NA	NA
175990	ENPEP	ENSG00000138792.10	known-exon	chr4:110563235-110564796:+	0	NA	NA	NA	NA	NA
175991	PITX2	ENSG00000164093.17	clean	chr4:110618688-110619999:-	0	NA	NA	NA	NA	NA
175992	PITX2	ENSG00000164093.17	clean	chr4:110621369-110621598:-	0	NA	NA	NA	NA	NA
175993	PITX2	ENSG00000164093.17	clean	chr4:110621369-110622255:-	0	NA	NA	NA	NA	NA
175994	PITX2	ENSG00000164093.17	clean	chr4:110621369-110632342:-	0	NA	NA	NA	NA	NA
175995	PITX2	ENSG00000164093.17	clean	chr4:110621369-110632952:-	0	NA	NA	NA	NA	NA
175996	PITX2	ENSG00000164093.17	known-exon	chr4:110622367-110622990:-	0	NA	NA	NA	NA	NA
175997	PITX2	ENSG00000164093.17	clean	chr4:110632480-110632952:-	0	NA	NA	NA	NA	NA
175998	PITX2	ENSG00000164093.17	clean	chr4:110633008-110634157:-	0	NA	NA	NA	NA	NA
175999	PITX2	ENSG00000164093.17	clean	chr4:110633008-110636780:-	0	NA	NA	NA	NA	NA
176000	PITX2	ENSG00000164093.17	clean	chr4:110633008-110641918:-	0	NA	NA	NA	NA	NA
176001	PITX2	ENSG00000164093.17	clean	chr4:110634391-110636780:-	0	NA	NA	NA	NA	NA
176002	PITX2	ENSG00000164093.17	clean	chr4:110638154-110641918:-	0	NA	NA	NA	NA	NA
176003	FAM241A	ENSG00000174749.6	clean	chr4:112145733-112186692:+	6.79167	0	1.77985	0	1	1
176004	AP1AR	ENSG00000138660.12	clean	chr4:112232174-112253207:+	6.04167	0	1.77026	0	1	NA
176005	AP1AR	ENSG00000138660.12	clean	chr4:112253256-112254746:+	7.16667	0.0703902	1.2295	0.0572513	0.954345	1
176006	AP1AR	ENSG00000138660.12	clean	chr4:112254773-112257771:+	6.875	0.857459	1.76338	0.48626	0.626783	1
176007	AP1AR	ENSG00000138660.12	clean	chr4:112257797-112260765:+	8.08333	1.63498	1.75285	0.932759	0.350944	1
176008	AP1AR	ENSG00000138660.12	clean	chr4:112260862-112262987:+	8.95833	0	1.77568	0	1	1
176009	AP1AR	ENSG00000138660.12	clean	chr4:112260862-112265008:+	10.5833	0	1.73413	0	1	1
176010	AP1AR	ENSG00000138660.12	clean	chr4:112263086-112265008:+	10.125	0.814954	1.73524	0.469648	0.638606	1
176011	AP1AR	ENSG00000138660.12	clean	chr4:112265067-112265733:+	10.5	2.31097	1.48454	1.55668	0.119545	1
176012	AP1AR	ENSG00000138660.12	clean	chr4:112265807-112266587:+	11.9167	0	1.73211	0	1	1
176013	AP1AR	ENSG00000138660.12	clean	chr4:112266716-112268143:+	11.0417	-0.28177	1.53051	-0.184102	0.853933	1
176014	TIFA	ENSG00000145365.11	clean	chr4:112278434-112281680:-	15	0	1.72836	0	1	1
176015	TIFA	ENSG00000145365.11	clean	chr4:112278434-112285639:-	15.0417	0	1.72741	0	1	1
176016	ALPK1	ENSG00000073331.18	clean	chr4:112285761-112315800:+	0.791667	0	3.86351	0	1	NA
176017	ALPK1	ENSG00000073331.18	clean	chr4:112297469-112302338:+	0.75	0	3.96034	0	1	NA
176018	ALPK1	ENSG00000073331.18	clean	chr4:112297469-112315800:+	0.791667	0	3.86351	0	1	NA
176019	ALPK1	ENSG00000073331.18	clean	chr4:112302408-112315800:+	0.791667	0	3.86351	0	1	NA
176020	ALPK1	ENSG00000073331.18	clean	chr4:112315852-112343011:+	1.08333	0	3.04678	0	1	NA
176021	ALPK1	ENSG00000073331.18	clean	chr4:112315852-112352659:+	1.08333	0	3.04678	0	1	NA
176022	ALPK1	ENSG00000073331.18	clean	chr4:112315852-112377677:+	1.08333	0	3.04678	0	1	NA
176023	ALPK1	ENSG00000073331.18	clean	chr4:112343173-112377677:+	0.75	0	4.25555	0	1	NA
176024	RTEL1P1	ENSG00000251441.3	clean	chr4:112360046-112370073:+	0	NA	NA	NA	NA	NA
176025	ALPK1	ENSG00000073331.18	clean	chr4:112377898-112382397:+	1.45833	0	2.59871	0	1	NA
176026	ALPK1	ENSG00000073331.18	clean	chr4:112377898-112411826:+	1.70833	0	2.28972	0	1	NA
176027	ALPK1	ENSG00000073331.18	clean	chr4:112382552-112411826:+	0.875	0	3.84526	0	1	NA
176028	ALPK1	ENSG00000073331.18	clean	chr4:112411045-112411722:+	0	NA	NA	NA	NA	NA
176029	ALPK1	ENSG00000073331.18	clean	chr4:112412025-112414264:+	1	0	3.41469	0	1	NA
176030	ALPK1	ENSG00000073331.18	clean	chr4:112412025-112423943:+	1	0	3.41469	0	1	NA
176031	ALPK1	ENSG00000073331.18	clean	chr4:112424003-112425664:+	0.625	0	4.09604	0	1	NA
176032	ALPK1	ENSG00000073331.18	clean	chr4:112425383-112425664:+	0.666667	1.54673	3.77376	0.409865	0.681905	NA
176033	ALPK1	ENSG00000073331.18	clean	chr4:112425751-112426466:+	0.708333	0	4.41394	0	1	NA
176034	ALPK1	ENSG00000073331.18	clean	chr4:112426543-112427569:+	0.791667	0	3.87299	0	1	NA
176035	ALPK1	ENSG00000073331.18	clean	chr4:112427665-112429148:+	0.75	0	3.68377	0	1	NA
176036	ALPK1	ENSG00000073331.18	clean	chr4:112429253-112430447:+	0.625	0	5.08535	0	1	NA
176037	ALPK1	ENSG00000073331.18	clean	chr4:112432581-112435147:+	0.583333	0	4.83528	0	1	NA
176038	ALPK1	ENSG00000073331.18	clean	chr4:112435301-112438483:+	0.833333	0	4.04045	0	1	NA
176039	ALPK1	ENSG00000073331.18	clean	chr4:112438646-112439685:+	1.83333	0	2.2375	0	1	NA
176040	ALPK1	ENSG00000073331.18	clean	chr4:112439872-112440916:+	1.45833	0	6.22252	0	1	NA
176041	ALPK1	ENSG00000073331.18	clean	chr4:112441105-112441202:+	0.958333	-1.89591	3.1804	-0.596123	0.551093	NA
176042	NEUROG2	ENSG00000178403.4	clean	chr4:112515476-112515846:-	0	NA	NA	NA	NA	NA
176043	ZGRF1	ENSG00000138658.15	clean	chr4:112539689-112539862:-	1.125	0	2.62763	0	1	NA
176044	ZGRF1	ENSG00000138658.15	clean	chr4:112540124-112540820:-	0.708333	0	3.79271	0	1	NA
176045	ZGRF1	ENSG00000138658.15	clean	chr4:112540955-112541091:-	0.791667	0	3.82561	0	1	NA
176046	ZGRF1	ENSG00000138658.15	clean	chr4:112541268-112547284:-	0.666667	0	4.59131	0	1	NA
176047	ZGRF1	ENSG00000138658.15	clean	chr4:112547408-112548252:-	0.75	0.639871	4.70295	0.136058	0.891776	NA
176048	ZGRF1	ENSG00000138658.15	clean	chr4:112547408-112553834:-	0.875	0	3.93204	0	1	NA
176049	ZGRF1	ENSG00000138658.15	clean	chr4:112548380-112553834:-	0.5	0	5.86517	0	1	NA
176050	ZGRF1	ENSG00000138658.15	clean	chr4:112554782-112558149:-	1.125	0	2.9183	0	1	NA
176051	ZGRF1	ENSG00000138658.15	clean	chr4:112558309-112560732:-	1.04167	0	3.22395	0	1	NA
176052	ZGRF1	ENSG00000138658.15	clean	chr4:112560995-112562370:-	0.875	-1.85772	3.03241	-0.612622	0.540127	NA
176053	ZGRF1	ENSG00000138658.15	clean	chr4:112562485-112563130:-	2.33333	-0.879331	2.05218	-0.428486	0.668297	NA
176054	ZGRF1	ENSG00000138658.15	clean	chr4:112563274-112581662:-	1.70833	0	2.5515	0	1	NA
176055	ZGRF1	ENSG00000138658.15	clean	chr4:112581802-112583977:-	1.625	0	2.44243	0	1	NA
176056	ZGRF1	ENSG00000138658.15	clean	chr4:112584174-112585540:-	2.54167	0	2.01224	0	1	NA
176057	ZGRF1	ENSG00000138658.15	clean	chr4:112585725-112586444:-	1	0	3.4967	0	1	NA
176058	ZGRF1	ENSG00000138658.15	clean	chr4:112586583-112587279:-	1.95833	2.17965	2.21593	0.98363	0.325298	NA
176059	ZGRF1	ENSG00000138658.15	clean	chr4:112587929-112589723:-	1.375	0.362571	2.06682	0.175425	0.860746	NA
176060	ZGRF1	ENSG00000138658.15	clean	chr4:112589874-112603523:-	1.125	0	2.84478	0	1	NA
176061	ZGRF1	ENSG00000138658.15	clean	chr4:112603697-112606007:-	1.75	0.673541	2.1564	0.312346	0.754778	NA
176062	ZGRF1	ENSG00000138658.15	clean	chr4:112606091-112609378:-	1.70833	0	2.38983	0	1	NA
176063	ZGRF1	ENSG00000138658.15	clean	chr4:112609429-112612523:-	1.45833	0	2.51139	0	1	NA
176064	ZGRF1	ENSG00000138658.15	clean	chr4:112612588-112617439:-	2.08333	0	2.15817	0	1	NA
176065	ZGRF1	ENSG00000138658.15	clean	chr4:112619690-112620001:-	1.79167	0	2.28626	0	1	NA
176066	ZGRF1	ENSG00000138658.15	clean	chr4:112620190-112623816:-	2.58333	0	1.97983	0	1	NA
176067	ZGRF1	ENSG00000138658.15	clean	chr4:112623876-112631929:-	3.33333	0	1.90134	0	1	NA
176068	ZGRF1	ENSG00000138658.15	clean	chr4:112632010-112633155:-	1.91667	0	2.44671	0	1	NA
176069	ZGRF1	ENSG00000138658.15	clean	chr4:112633242-112636694:-	2.66667	0	2.06006	0	1	NA
176070	LARP7	ENSG00000174720.16	clean	chr4:112637239-112644667:+	10.875	0	1.76078	0	1	1
176071	LARP7	ENSG00000174720.16	clean	chr4:112637603-112638617:+	2.08333	-1.40925	2.04342	-0.689653	0.490412	NA
176072	LARP7	ENSG00000174720.16	clean	chr4:112637603-112644667:+	10.8333	0	1.76127	0	1	1
176073	LARP7	ENSG00000174720.16	clean	chr4:112637787-112644424:+	0.416667	0	7.17089	0	1	NA
176074	LARP7	ENSG00000174720.16	clean	chr4:112638673-112644667:+	10.8333	0	1.76127	0	1	1
176075	LARP7	ENSG00000174720.16	known-exon	chr4:112644488-112644667:+	10.875	0	1.76045	0	1	1
176076	LARP7	ENSG00000174720.16	clean	chr4:112644871-112646350:+	6.125	0	1.81432	0	1	NA
176077	LARP7	ENSG00000174720.16	clean	chr4:112646451-112646587:+	8.20833	0	1.76634	0	1	1
176078	LARP7	ENSG00000174720.16	clean	chr4:112646671-112646790:+	9.70833	0	1.75172	0	1	1
176079	LARP7	ENSG00000174720.16	clean	chr4:112646955-112647033:+	10.5	0.948468	1.09497	0.866202	0.386379	1
176080	LARP7	ENSG00000174720.16	clean	chr4:112647127-112647198:+	9.625	0.679249	1.21396	0.55953	0.5758	1
176081	LARP7	ENSG00000174720.16	clean	chr4:112647549-112647650:+	7.25	0.753837	1.40822	0.535313	0.592433	1
176082	LARP7	ENSG00000174720.16	clean	chr4:112647834-112649534:+	7.875	0.224831	1.78027	0.126291	0.899502	1
176083	LARP7	ENSG00000174720.16	clean	chr4:112649686-112650460:+	11.2917	0	1.72868	0	1	1
176084	LARP7	ENSG00000174720.16	clean	chr4:112650582-112653076:+	8.83333	0	1.77458	0	1	1
176085	LARP7	ENSG00000174720.16	clean	chr4:112653236-112654067:+	8.16667	0	1.76667	0	1	1
176086	LARP7	ENSG00000174720.16	clean	chr4:112654159-112657246:+	9.95833	-2.28657	1.66856	-1.37038	0.170567	1
176087	LARP7	ENSG00000174720.16	clean	chr4:112655510-112657246:+	10	-2.26581	1.66693	-1.35927	0.174061	1
176088	ANK2	ENSG00000145362.20	clean	chr4:112818264-112904454:+	0	NA	NA	NA	NA	NA
176089	ANK2	ENSG00000145362.20	clean	chr4:112861135-112904454:+	0	NA	NA	NA	NA	NA
176090	ANK2	ENSG00000145362.20	clean	chr4:112904514-112949104:+	0	NA	NA	NA	NA	NA
176091	ANK2	ENSG00000145362.20	clean	chr4:112904514-113174415:+	0	NA	NA	NA	NA	NA
176092	ANK2	ENSG00000145362.20	clean	chr4:112949215-113174415:+	0	NA	NA	NA	NA	NA
176093	ANK2	ENSG00000145362.20	clean	chr4:113049812-113069909:+	0	NA	NA	NA	NA	NA
176094	ANK2	ENSG00000145362.20	clean	chr4:113049812-113151079:+	0	NA	NA	NA	NA	NA
176095	ANK2	ENSG00000145362.20	clean	chr4:113049812-113174415:+	0	NA	NA	NA	NA	NA
176096	ANK2	ENSG00000145362.20	clean	chr4:113113779-113174415:+	0	NA	NA	NA	NA	NA
176097	ANK2	ENSG00000145362.20	clean	chr4:113117418-113174415:+	0	NA	NA	NA	NA	NA
176098	ANK2	ENSG00000145362.20	clean	chr4:113141417-113149089:+	0	NA	NA	NA	NA	NA
176099	ANK2	ENSG00000145362.20	clean	chr4:113146003-113174415:+	0	NA	NA	NA	NA	NA
176100	ANK2	ENSG00000145362.20	clean	chr4:113149205-113151079:+	0	NA	NA	NA	NA	NA
176101	ANK2	ENSG00000145362.20	clean	chr4:113151124-113174415:+	0	NA	NA	NA	NA	NA
176102	ANK2	ENSG00000145362.20	clean	chr4:113174044-113174415:+	0	NA	NA	NA	NA	NA
176103	ANK2	ENSG00000145362.20	clean	chr4:113174517-113196367:+	0	NA	NA	NA	NA	NA
176104	ANK2	ENSG00000145362.20	clean	chr4:113196466-113199010:+	0	NA	NA	NA	NA	NA
176105	ANK2	ENSG00000145362.20	clean	chr4:113199109-113232160:+	0	NA	NA	NA	NA	NA
176106	AC004057.1	ENSG00000196656.7	clean	chr4:113214428-113217055:-	0	NA	NA	NA	NA	NA
176107	ANK2	ENSG00000145362.20	clean	chr4:113232259-113236986:+	0	NA	NA	NA	NA	NA
176108	ANK2	ENSG00000145362.20	clean	chr4:113237172-113237598:+	0	NA	NA	NA	NA	NA
176109	ANK2	ENSG00000145362.20	clean	chr4:113237172-113240484:+	0	NA	NA	NA	NA	NA
176110	ANK2	ENSG00000145362.20	clean	chr4:113237622-113240484:+	0	NA	NA	NA	NA	NA
176111	ANK2	ENSG00000145362.20	clean	chr4:113240583-113242110:+	0	NA	NA	NA	NA	NA
176112	ANK2	ENSG00000145362.20	clean	chr4:113242209-113249763:+	0	NA	NA	NA	NA	NA
176113	ANK2	ENSG00000145362.20	clean	chr4:113249862-113255734:+	0	NA	NA	NA	NA	NA
176114	ANK2	ENSG00000145362.20	clean	chr4:113249862-113264896:+	0	NA	NA	NA	NA	NA
176115	ANK2	ENSG00000145362.20	clean	chr4:113255932-113258049:+	0	NA	NA	NA	NA	NA
176116	ANK2	ENSG00000145362.20	clean	chr4:113255932-113258312:+	0	NA	NA	NA	NA	NA
176117	ANK2	ENSG00000145362.20	clean	chr4:113255932-113264896:+	0	NA	NA	NA	NA	NA
176118	ANK2	ENSG00000145362.20	clean	chr4:113258148-113258312:+	0	NA	NA	NA	NA	NA
176119	ANK2	ENSG00000145362.20	clean	chr4:113258411-113264896:+	0	NA	NA	NA	NA	NA
176120	ANK2	ENSG00000145362.20	clean	chr4:113264995-113274451:+	0	NA	NA	NA	NA	NA
176121	ANK2	ENSG00000145362.20	clean	chr4:113274649-113277836:+	0	NA	NA	NA	NA	NA
176122	ANK2	ENSG00000145362.20	clean	chr4:113277935-113278459:+	0	NA	NA	NA	NA	NA
176123	ANK2	ENSG00000145362.20	clean	chr4:113277935-113282674:+	0	NA	NA	NA	NA	NA
176124	ANK2	ENSG00000145362.20	clean	chr4:113278558-113282674:+	0	NA	NA	NA	NA	NA
176125	ANK2	ENSG00000145362.20	clean	chr4:113282872-113287604:+	0	NA	NA	NA	NA	NA
176126	ANK2	ENSG00000145362.20	clean	chr4:113287703-113288387:+	0	NA	NA	NA	NA	NA
176127	ANK2	ENSG00000145362.20	clean	chr4:113288486-113292415:+	0	NA	NA	NA	NA	NA
176128	ANK2	ENSG00000145362.20	clean	chr4:113293299-113293439:+	0	NA	NA	NA	NA	NA
176129	ANK2	ENSG00000145362.20	clean	chr4:113293538-113302766:+	0	NA	NA	NA	NA	NA
176130	ANK2	ENSG00000145362.20	clean	chr4:113302839-113304223:+	0	NA	NA	NA	NA	NA
176131	ANK2	ENSG00000145362.20	clean	chr4:113302839-113311254:+	0	NA	NA	NA	NA	NA
176132	ANK2	ENSG00000145362.20	clean	chr4:113304277-113311254:+	0	NA	NA	NA	NA	NA
176133	ANK2	ENSG00000145362.20	clean	chr4:113311399-113313683:+	0	NA	NA	NA	NA	NA
176134	ANK2	ENSG00000145362.20	clean	chr4:113311399-113317706:+	0	NA	NA	NA	NA	NA
176135	ANK2	ENSG00000145362.20	clean	chr4:113313695-113317721:+	0	NA	NA	NA	NA	NA
176136	ANK2	ENSG00000145362.20	clean	chr4:113317809-113318516:+	0	NA	NA	NA	NA	NA
176137	ANK2	ENSG00000145362.20	clean	chr4:113318620-113323758:+	0	NA	NA	NA	NA	NA
176138	ANK2	ENSG00000145362.20	clean	chr4:113318620-113330245:+	0	NA	NA	NA	NA	NA
176139	ANK2	ENSG00000145362.20	clean	chr4:113323794-113330245:+	0	NA	NA	NA	NA	NA
176140	ANK2	ENSG00000145362.20	clean	chr4:113330470-113331971:+	0	NA	NA	NA	NA	NA
176141	ANK2	ENSG00000145362.20	clean	chr4:113330470-113333053:+	0	NA	NA	NA	NA	NA
176142	ANK2	ENSG00000145362.20	clean	chr4:113332070-113333053:+	0	NA	NA	NA	NA	NA
176143	ANK2	ENSG00000145362.20	clean	chr4:113333208-113335824:+	0	NA	NA	NA	NA	NA
176144	ANK2	ENSG00000145362.20	clean	chr4:113336057-113336576:+	0	NA	NA	NA	NA	NA
176145	ANK2	ENSG00000145362.20	clean	chr4:113336466-113336576:+	0	NA	NA	NA	NA	NA
176146	ANK2	ENSG00000145362.20	clean	chr4:113336781-113339225:+	0	NA	NA	NA	NA	NA
176147	ANK2	ENSG00000145362.20	clean	chr4:113339322-113341687:+	0	NA	NA	NA	NA	NA
176148	ANK2	ENSG00000145362.20	clean	chr4:113341916-113343016:+	0	NA	NA	NA	NA	NA
176149	ANK2	ENSG00000145362.20	clean	chr4:113341916-113345899:+	0	NA	NA	NA	NA	NA
176150	ANK2	ENSG00000145362.20	clean	chr4:113343142-113345899:+	0	NA	NA	NA	NA	NA
176151	ANK2	ENSG00000145362.20	clean	chr4:113346022-113348275:+	0	NA	NA	NA	NA	NA
176152	ANK2	ENSG00000145362.20	clean	chr4:113346022-113350227:+	0	NA	NA	NA	NA	NA
176153	ANK2	ENSG00000145362.20	clean	chr4:113348308-113350227:+	0	NA	NA	NA	NA	NA
176154	ANK2	ENSG00000145362.20	clean	chr4:113350249-113353044:+	0	NA	NA	NA	NA	NA
176155	ANK2	ENSG00000145362.20	known-exon	chr4:113355758-113356656:+	0	NA	NA	NA	NA	NA
176156	ANK2	ENSG00000145362.20	clean	chr4:113359299-113360822:+	0	NA	NA	NA	NA	NA
176157	ANK2	ENSG00000145362.20	clean	chr4:113360897-113363337:+	0	NA	NA	NA	NA	NA
176158	ANK2	ENSG00000145362.20	clean	chr4:113363469-113365038:+	0	NA	NA	NA	NA	NA
176159	ANK2	ENSG00000145362.20	clean	chr4:113365182-113367565:+	0	NA	NA	NA	NA	NA
176160	ANK2	ENSG00000145362.20	clean	chr4:113367851-113369513:+	0	NA	NA	NA	NA	NA
176161	ANK2	ENSG00000145362.20	clean	chr4:113369805-113372532:+	0	NA	NA	NA	NA	NA
176162	ANK2	ENSG00000145362.20	clean	chr4:113369805-113373089:+	0	NA	NA	NA	NA	NA
176163	ANK2	ENSG00000145362.20	clean	chr4:113369805-113374763:+	0	NA	NA	NA	NA	NA
176164	ANK2	ENSG00000145362.20	clean	chr4:113369805-113381456:+	0	NA	NA	NA	NA	NA
176165	ANK2	ENSG00000145362.20	clean	chr4:113372625-113373089:+	0	NA	NA	NA	NA	NA
176166	ANK2	ENSG00000145362.20	clean	chr4:113373173-113373284:+	0	NA	NA	NA	NA	NA
176167	ANK2	ENSG00000145362.20	clean	chr4:113373173-113381456:+	0	NA	NA	NA	NA	NA
176168	ANK2	ENSG00000145362.20	clean	chr4:113373449-113374731:+	0	NA	NA	NA	NA	NA
176169	ANK2	ENSG00000145362.20	clean	chr4:113373449-113378089:+	0	NA	NA	NA	NA	NA
176170	ANK2	ENSG00000145362.20	clean	chr4:113373449-113381456:+	0	NA	NA	NA	NA	NA
176171	ANK2	ENSG00000145362.20	clean	chr4:113374946-113378089:+	0	NA	NA	NA	NA	NA
176172	ANK2	ENSG00000145362.20	clean	chr4:113374946-113381456:+	0	NA	NA	NA	NA	NA
176173	ANK2	ENSG00000145362.20	clean	chr4:113378181-113381456:+	0	NA	NA	NA	NA	NA
176174	CAMK2D	ENSG00000145349.17	clean	chr4:113454515-113455725:-	3.29167	0.15368	1.89385	0.0811471	0.935325	NA
176175	CAMK2D	ENSG00000145349.17	clean	chr4:113454515-113457290:-	3.33333	0.15368	1.88869	0.0813689	0.935149	NA
176176	CAMK2D	ENSG00000145349.17	clean	chr4:113457563-113460146:-	2.70833	0	1.95419	0	1	NA
176177	CAMK2D	ENSG00000145349.17	clean	chr4:113460241-113465528:-	2.20833	0	2.25345	0	1	NA
176178	CAMK2D	ENSG00000145349.17	clean	chr4:113465604-113500462:-	2.91667	0	1.91493	0	1	NA
176179	CAMK2D	ENSG00000145349.17	clean	chr4:113500511-113502935:-	3.70833	0	1.88938	0	1	NA
176180	CAMK2D	ENSG00000145349.17	clean	chr4:113500511-113508235:-	3.70833	0	1.88938	0	1	NA
176181	CAMK2D	ENSG00000145349.17	clean	chr4:113500508-113509637:-	3.79167	0	1.88882	0	1	NA
176182	CAMK2D	ENSG00000145349.17	clean	chr4:113502977-113504975:-	0.0833333	0	8.47335	0	1	NA
176183	CAMK2D	ENSG00000145349.17	clean	chr4:113502977-113509637:-	3.79167	0	1.88882	0	1	NA
176184	CAMK2D	ENSG00000145349.17	clean	chr4:113505035-113509637:-	3.79167	0	1.88882	0	1	NA
176185	CAMK2D	ENSG00000145349.17	clean	chr4:113508268-113509637:-	3.79167	0	1.88882	0	1	NA
176186	CAMK2D	ENSG00000145349.17	clean	chr4:113509672-113513327:-	3.20833	0	1.97116	0	1	NA
176187	CAMK2D	ENSG00000145349.17	clean	chr4:113513370-113513829:-	3.58333	0	1.91451	0	1	NA
176188	CAMK2D	ENSG00000145349.17	clean	chr4:113513913-113515068:-	2.45833	0	2.10216	0	1	NA
176189	CAMK2D	ENSG00000145349.17	clean	chr4:113515191-113517562:-	3.375	0	1.95657	0	1	NA
176190	CAMK2D	ENSG00000145349.17	clean	chr4:113517657-113531215:-	2.54167	0	2.01313	0	1	NA
176191	CAMK2D	ENSG00000145349.17	clean	chr4:113531299-113537340:-	2.70833	0	2.07211	0	1	NA
176192	CAMK2D	ENSG00000145349.17	clean	chr4:113537443-113547643:-	2.29167	0	2.0976	0	1	NA
176193	CAMK2D	ENSG00000145349.17	clean	chr4:113537443-113548656:-	2.375	0	2.05988	0	1	NA
176194	CAMK2D	ENSG00000145349.17	clean	chr4:113547716-113552030:-	3.375	0	1.93281	0	1	NA
176195	CAMK2D	ENSG00000145349.17	clean	chr4:113548729-113552030:-	3.375	0	1.93281	0	1	NA
176196	CAMK2D	ENSG00000145349.17	clean	chr4:113552096-113609151:-	3.45833	0	1.97416	0	1	NA
176197	CAMK2D	ENSG00000145349.17	clean	chr4:113609206-113661712:-	3.08333	0	1.99146	0	1	NA
176198	CAMK2D	ENSG00000145349.17	clean	chr4:113661772-113759319:-	2.25	0	2.18306	0	1	NA
176199	CAMK2D	ENSG00000145349.17	clean	chr4:113755090-113759319:-	2.25	0	2.18306	0	1	NA
176200	CAMK2D	ENSG00000145349.17	clean	chr4:113759414-113761003:-	3.16667	0	1.90182	0	1	NA
176201	ARSJ	ENSG00000180801.14	clean	chr4:113903675-113970474:-	2.91667	0	1.92725	0	1	NA
176202	ARSJ	ENSG00000180801.14	clean	chr4:113903675-113978436:-	3.16667	0	1.89832	0	1	NA
176203	ARSJ	ENSG00000180801.14	clean	chr4:113946415-113970474:-	0.791667	0	3.87891	0	1	NA
176204	ARSJ	ENSG00000180801.14	clean	chr4:113970510-113970829:-	1.125	0.169929	2.66456	0.0637737	0.94915	NA
176205	ARSJ	ENSG00000180801.14	clean	chr4:113970510-113978436:-	2.58333	-2.30971	1.97783	-1.1678	0.242887	NA
176206	ARSJ	ENSG00000180801.14	clean	chr4:113970951-113979370:-	0.125	-0.961823	8.49378	-0.113239	0.909841	NA
176207	UGT8	ENSG00000174607.11	clean	chr4:114598974-114619422:+	3.45833	0	1.89307	0	1	NA
176208	UGT8	ENSG00000174607.11	clean	chr4:114598974-114622878:+	4.25	0	1.84145	0	1	NA
176209	UGT8	ENSG00000174607.11	clean	chr4:114619525-114622878:+	3.875	0	1.89091	0	1	NA
176210	UGT8	ENSG00000174607.11	clean	chr4:114623702-114663994:+	6.45833	0	1.8196	0	1	1
176211	UGT8	ENSG00000174607.11	clean	chr4:114664137-114665679:+	5.25	0	1.80501	0	1	NA
176212	UGT8	ENSG00000174607.11	clean	chr4:114665756-114668084:+	5.375	0	1.83379	0	1	NA
176213	UGT8	ENSG00000174607.11	clean	chr4:114668304-114675924:+	4.41667	0	1.83829	0	1	NA
176214	NDST4	ENSG00000138653.10	clean	chr4:114827935-114829789:-	0	NA	NA	NA	NA	NA
176215	NDST4	ENSG00000138653.10	clean	chr4:114829892-114833605:-	0	NA	NA	NA	NA	NA
176216	NDST4	ENSG00000138653.10	clean	chr4:114833715-114839377:-	0	NA	NA	NA	NA	NA
176217	NDST4	ENSG00000138653.10	clean	chr4:114839548-114842675:-	0	NA	NA	NA	NA	NA
176218	NDST4	ENSG00000138653.10	clean	chr4:114839548-114845822:-	0	NA	NA	NA	NA	NA
176219	NDST4	ENSG00000138653.10	clean	chr4:114842773-114845822:-	0	NA	NA	NA	NA	NA
176220	NDST4	ENSG00000138653.10	clean	chr4:114845997-114848214:-	0	NA	NA	NA	NA	NA
176221	NDST4	ENSG00000138653.10	clean	chr4:114848338-114852724:-	0	NA	NA	NA	NA	NA
176222	NDST4	ENSG00000138653.10	clean	chr4:114852821-114870767:-	0	NA	NA	NA	NA	NA
176223	NDST4	ENSG00000138653.10	clean	chr4:114870950-114935205:-	0	NA	NA	NA	NA	NA
176224	NDST4	ENSG00000138653.10	clean	chr4:114935334-114937317:-	0	NA	NA	NA	NA	NA
176225	NDST4	ENSG00000138653.10	clean	chr4:114937503-114970429:-	0	NA	NA	NA	NA	NA
176226	NDST4	ENSG00000138653.10	clean	chr4:114970584-114977186:-	0	NA	NA	NA	NA	NA
176227	NDST4	ENSG00000138653.10	clean	chr4:114977274-115076058:-	0	NA	NA	NA	NA	NA
176228	NDST4	ENSG00000138653.10	clean	chr4:115077282-115113443:-	0	NA	NA	NA	NA	NA
176229	AC027613.1	ENSG00000249259.3	clean	chr4:115922135-116196603:-	0	NA	NA	NA	NA	NA
176230	AC027613.1	ENSG00000249259.3	clean	chr4:116096673-116196603:-	0	NA	NA	NA	NA	NA
176231	AC027613.1	ENSG00000249259.3	clean	chr4:116196737-116296958:-	0	NA	NA	NA	NA	NA
176232	NDST3	ENSG00000164100.9	clean	chr4:118034592-118053755:+	0	NA	NA	NA	NA	NA
176233	NDST3	ENSG00000164100.9	clean	chr4:118054891-118105017:+	0	NA	NA	NA	NA	NA
176234	NDST3	ENSG00000164100.9	clean	chr4:118105105-118114805:+	0	NA	NA	NA	NA	NA
176235	NDST3	ENSG00000164100.9	clean	chr4:118114960-118138053:+	0	NA	NA	NA	NA	NA
176236	NDST3	ENSG00000164100.9	clean	chr4:118138239-118143555:+	0	NA	NA	NA	NA	NA
176237	NDST3	ENSG00000164100.9	clean	chr4:118143684-118224490:+	0	NA	NA	NA	NA	NA
176238	NDST3	ENSG00000164100.9	clean	chr4:118224673-118226885:+	0	NA	NA	NA	NA	NA
176239	NDST3	ENSG00000164100.9	clean	chr4:118226982-118233011:+	0	NA	NA	NA	NA	NA
176240	NDST3	ENSG00000164100.9	clean	chr4:118233135-118237045:+	0	NA	NA	NA	NA	NA
176241	NDST3	ENSG00000164100.9	clean	chr4:118237220-118240523:+	0	NA	NA	NA	NA	NA
176242	NDST3	ENSG00000164100.9	clean	chr4:118240694-118242039:+	0	NA	NA	NA	NA	NA
176243	NDST3	ENSG00000164100.9	clean	chr4:118242149-118253498:+	0	NA	NA	NA	NA	NA
176244	NDST3	ENSG00000164100.9	clean	chr4:118253601-118255592:+	0	NA	NA	NA	NA	NA
176245	PRSS12	ENSG00000164099.3	clean	chr4:118282243-118282830:-	0	NA	NA	NA	NA	NA
176246	PRSS12	ENSG00000164099.3	clean	chr4:118283111-118294938:-	0	NA	NA	NA	NA	NA
176247	PRSS12	ENSG00000164099.3	clean	chr4:118283111-118295777:-	0	NA	NA	NA	NA	NA
176248	PRSS12	ENSG00000164099.3	clean	chr4:118295061-118295777:-	0	NA	NA	NA	NA	NA
176249	PRSS12	ENSG00000164099.3	clean	chr4:118295856-118298732:-	0	NA	NA	NA	NA	NA
176250	PRSS12	ENSG00000164099.3	clean	chr4:118298938-118308435:-	0	NA	NA	NA	NA	NA
176251	PRSS12	ENSG00000164099.3	clean	chr4:118308577-118313200:-	0	NA	NA	NA	NA	NA
176252	PRSS12	ENSG00000164099.3	clean	chr4:118313397-118316181:-	0	NA	NA	NA	NA	NA
176253	PRSS12	ENSG00000164099.3	clean	chr4:118316323-118318377:-	0	NA	NA	NA	NA	NA
176254	PRSS12	ENSG00000164099.3	clean	chr4:118318556-118331715:-	0	NA	NA	NA	NA	NA
176255	PRSS12	ENSG00000164099.3	clean	chr4:118331866-118335472:-	0	NA	NA	NA	NA	NA
176256	PRSS12	ENSG00000164099.3	clean	chr4:118335651-118338175:-	0	NA	NA	NA	NA	NA
176257	PRSS12	ENSG00000164099.3	clean	chr4:118338314-118352218:-	0	NA	NA	NA	NA	NA
176258	AC110079.1	ENSG00000260404.3	clean	chr4:118630346-118630439:+	0.416667	0	7.14042	0	1	NA
176259	METTL14	ENSG00000145388.15	clean	chr4:118685600-118686549:+	4.75	-0.804254	1.8029	-0.44609	0.655532	NA
176260	METTL14	ENSG00000145388.15	clean	chr4:118685600-118687922:+	4.58333	0	1.80952	0	1	NA
176261	METTL14	ENSG00000145388.15	clean	chr4:118686699-118687922:+	4.5	0	1.81309	0	1	NA
176262	METTL14	ENSG00000145388.15	clean	chr4:118688011-118689369:+	5.75	0	1.81833	0	1	NA
176263	METTL14	ENSG00000145388.15	clean	chr4:118689457-118691531:+	4.79167	0	1.86918	0	1	NA
176264	METTL14	ENSG00000145388.15	clean	chr4:118691612-118691980:+	5.70833	0	1.7889	0	1	NA
176265	METTL14	ENSG00000145388.15	clean	chr4:118692068-118694435:+	4.41667	0	1.83307	0	1	NA
176266	METTL14	ENSG00000145388.15	clean	chr4:118694526-118697181:+	5.83333	0	1.78651	0	1	NA
176267	METTL14	ENSG00000145388.15	clean	chr4:118697323-118700549:+	5.58333	0	1.81327	0	1	NA
176268	METTL14	ENSG00000145388.15	clean	chr4:118700642-118703934:+	4.20833	-0.191278	1.83582	-0.104192	0.917017	NA
176269	METTL14	ENSG00000145388.15	clean	chr4:118704051-118705610:+	4.41667	0	1.82485	0	1	NA
176270	METTL14	ENSG00000145388.15	clean	chr4:118704051-118709997:+	5.29167	0	1.7868	0	1	NA
176271	METTL14	ENSG00000145388.15	clean	chr4:118705821-118709997:+	4.41667	0.574774	1.84529	0.311482	0.755434	NA
176272	SEC24D	ENSG00000150961.15	clean	chr4:118723655-118728560:-	7.66667	0	1.78472	0	1	1
176273	SEC24D	ENSG00000150961.15	clean	chr4:118728650-118731315:-	7.83333	0	1.75292	0	1	1
176274	SEC24D	ENSG00000150961.15	clean	chr4:118731507-118732732:-	9.91667	0	1.75221	0	1	1
176275	SEC24D	ENSG00000150961.15	clean	chr4:118732912-118735726:-	8.625	0	1.74313	0	1	1
176276	SEC24D	ENSG00000150961.15	clean	chr4:118732912-118738260:-	8.625	0	1.74313	0	1	1
176277	SEC24D	ENSG00000150961.15	clean	chr4:118736569-118738260:-	8.625	0	1.74313	0	1	1
176278	SEC24D	ENSG00000150961.15	clean	chr4:118738379-118739148:-	9.66667	0	1.75898	0	1	1
176279	SEC24D	ENSG00000150961.15	clean	chr4:118739287-118740662:-	8.75	-2.24852	1.65033	-1.36247	0.17305	1
176280	SEC24D	ENSG00000150961.15	clean	chr4:118740808-118740940:-	5.75	0	1.83308	0	1	NA
176281	SEC24D	ENSG00000150961.15	clean	chr4:118741037-118743987:-	7.70833	0	1.75947	0	1	1
176282	SEC24D	ENSG00000150961.15	clean	chr4:118744158-118744943:-	7.20833	0	1.7648	0	1	1
176283	SEC24D	ENSG00000150961.15	clean	chr4:118745060-118751995:-	6.875	0	1.79528	0	1	1
176284	SEC24D	ENSG00000150961.15	clean	chr4:118752089-118752696:-	5.45833	0	1.80522	0	1	NA
176285	SEC24D	ENSG00000150961.15	clean	chr4:118752888-118754032:-	7.66667	0	1.78627	0	1	1
176286	SEC24D	ENSG00000150961.15	clean	chr4:118752888-118757720:-	7.66667	0	1.78627	0	1	1
176287	SEC24D	ENSG00000150961.15	clean	chr4:118757845-118758411:-	7.16667	0	1.75888	0	1	1
176288	SEC24D	ENSG00000150961.15	clean	chr4:118757845-118764801:-	7.29167	0	1.75657	0	1	1
176289	SEC24D	ENSG00000150961.15	clean	chr4:118758627-118760390:-	0.166667	0	8.49378	0	1	NA
176290	SEC24D	ENSG00000150961.15	clean	chr4:118760607-118764801:-	7.125	0	1.76221	0	1	1
176291	SEC24D	ENSG00000150961.15	clean	chr4:118764917-118766528:-	7.45833	0	1.80197	0	1	1
176292	SEC24D	ENSG00000150961.15	clean	chr4:118764917-118768172:-	7.54167	0	1.80577	0	1	1
176293	SEC24D	ENSG00000150961.15	clean	chr4:118768311-118769763:-	9.70833	0	1.73432	0	1	1
176294	SEC24D	ENSG00000150961.15	clean	chr4:118768311-118797682:-	9.70833	0	1.73432	0	1	1
176295	SEC24D	ENSG00000150961.15	clean	chr4:118797810-118805842:-	10.375	0	1.74872	0	1	1
176296	SEC24D	ENSG00000150961.15	clean	chr4:118805954-118815027:-	9.16667	0	1.75191	0	1	1
176297	SEC24D	ENSG00000150961.15	clean	chr4:118815155-118815450:-	7.79167	1.30193	1.6679	0.780579	0.43505	1
176298	SEC24D	ENSG00000150961.15	clean	chr4:118815726-118817263:-	8.29167	-0.176877	1.77958	-0.0993926	0.920827	1
176299	SEC24D	ENSG00000150961.15	clean	chr4:118817412-118824619:-	7.66667	0	1.76549	0	1	1
176300	SEC24D	ENSG00000150961.15	clean	chr4:118824749-118833578:-	8.54167	0	1.75273	0	1	1
176301	SEC24D	ENSG00000150961.15	clean	chr4:118833737-118835940:-	4.625	0	1.88079	0	1	NA
176302	SEC24D	ENSG00000150961.15	clean	chr4:118833737-118836550:-	4.625	0	1.88079	0	1	NA
176303	SEC24D	ENSG00000150961.15	clean	chr4:118833737-118838553:-	4.625	0	1.88079	0	1	NA
176304	SYNPO2	ENSG00000172403.11	clean	chr4:118850940-119023429:+	0	NA	NA	NA	NA	NA
176305	SYNPO2	ENSG00000172403.11	clean	chr4:118889141-119023429:+	0	NA	NA	NA	NA	NA
176306	SYNPO2	ENSG00000172403.11	clean	chr4:119023581-119026626:+	0	NA	NA	NA	NA	NA
176307	SYNPO2	ENSG00000172403.11	clean	chr4:119027438-119029844:+	0.0416667	0	8.49378	0	1	NA
176308	SYNPO2	ENSG00000172403.11	known-exon	chr4:119032027-119037111:+	0	NA	NA	NA	NA	NA
176309	MYOZ2	ENSG00000172399.5	clean	chr4:119135982-119136511:+	0	NA	NA	NA	NA	NA
176310	MYOZ2	ENSG00000172399.5	clean	chr4:119136601-119150871:+	0	NA	NA	NA	NA	NA
176311	MYOZ2	ENSG00000172399.5	clean	chr4:119151041-119158021:+	0	NA	NA	NA	NA	NA
176312	MYOZ2	ENSG00000172399.5	clean	chr4:119158151-119164210:+	0	NA	NA	NA	NA	NA
176313	MYOZ2	ENSG00000172399.5	clean	chr4:119164394-119185965:+	0	NA	NA	NA	NA	NA
176314	AC092656.1	ENSG00000178636.8	clean	chr4:119194391-119195392:-	0	NA	NA	NA	NA	NA
176315	AC092656.1	ENSG00000178636.8	clean	chr4:119195568-119212526:-	0	NA	NA	NA	NA	NA
176316	AC092656.1	ENSG00000178636.8	clean	chr4:119195841-119212341:-	0	NA	NA	NA	NA	NA
176317	USP53	ENSG00000145390.11	clean	chr4:119212873-119214069:+	2.16667	0.18419	2.1746	0.0847008	0.932499	NA
176318	USP53	ENSG00000145390.11	clean	chr4:119212873-119217549:+	2.25	0	2.17983	0	1	NA
176319	USP53	ENSG00000145390.11	clean	chr4:119213218-119214069:+	0.458333	0	5.7039	0	1	NA
176320	USP53	ENSG00000145390.11	clean	chr4:119214222-119217549:+	2.08333	0	2.2227	0	1	NA
176321	USP53	ENSG00000145390.11	clean	chr4:119217673-119220115:+	1.79167	0	2.23572	0	1	NA
176322	USP53	ENSG00000145390.11	clean	chr4:119217673-119235289:+	1.79167	0	2.23572	0	1	NA
176323	USP53	ENSG00000145390.11	clean	chr4:119235411-119239217:+	1.375	0	2.54767	0	1	NA
176324	USP53	ENSG00000145390.11	clean	chr4:119239903-119245336:+	1.58333	0	2.31884	0	1	NA
176325	USP53	ENSG00000145390.11	clean	chr4:119245429-119248747:+	2.375	0	2.04186	0	1	NA
176326	USP53	ENSG00000145390.11	clean	chr4:119248882-119256245:+	2.20833	0	2.12591	0	1	NA
176327	USP53	ENSG00000145390.11	clean	chr4:119256359-119256440:+	2.125	0	2.06955	0	1	NA
176328	USP53	ENSG00000145390.11	clean	chr4:119256523-119259819:+	2	0	2.22175	0	1	NA
176329	USP53	ENSG00000145390.11	clean	chr4:119259925-119260506:+	2.5	0	2.14483	0	1	NA
176330	USP53	ENSG00000145390.11	clean	chr4:119260653-119261714:+	1.20833	0	2.78963	0	1	NA
176331	USP53	ENSG00000145390.11	clean	chr4:119261864-119267319:+	1.79167	0	2.19241	0	1	NA
176332	USP53	ENSG00000145390.11	clean	chr4:119268420-119269690:+	2.79167	-1.13172	1.93478	-0.584933	0.558592	NA
176333	USP53	ENSG00000145390.11	clean	chr4:119269837-119271295:+	1.79167	0	2.20546	0	1	NA
176334	USP53	ENSG00000145390.11	clean	chr4:119272034-119273631:+	3.375	0	1.90159	0	1	NA
176335	USP53	ENSG00000145390.11	clean	chr4:119291261-119292337:+	1.95833	-1.50236	2.28725	-0.656839	0.511284	NA
176336	C4orf3	ENSG00000164096.13	clean	chr4:119298779-119300335:-	40.1667	0.807373	1.47446	0.54757	0.583987	1
176337	C4orf3	ENSG00000164096.13	clean	chr4:119300733-119304244:-	0	NA	NA	NA	NA	NA
176338	FABP2	ENSG00000145384.4	clean	chr4:119319091-119319535:-	0	NA	NA	NA	NA	NA
176339	FABP2	ENSG00000145384.4	clean	chr4:119319643-119320669:-	0	NA	NA	NA	NA	NA
176340	FABP2	ENSG00000145384.4	clean	chr4:119320842-119322035:-	0	NA	NA	NA	NA	NA
176341	GTF2IP12	ENSG00000283050.2	clean	chr4:119410138-119410231:-	0.0833333	0	8.49378	0	1	NA
176342	GTF2IP12	ENSG00000283050.2	clean	chr4:119441054-119442157:-	0.0833333	0	8.49378	0	1	NA
176343	AC093752.1	ENSG00000245958.6	clean	chr4:119462979-119488644:+	2.875	-1.0382	2.00436	-0.51797	0.604479	NA
176344	AC093752.1	ENSG00000245958.6	clean	chr4:119462979-119493332:+	3.04167	0	1.97459	0	1	NA
176345	AC093752.1	ENSG00000245958.6	clean	chr4:119488717-119493332:+	2.83333	0	2.01109	0	1	NA
176346	AC093752.1	ENSG00000245958.6	clean	chr4:119493437-119494432:+	4.79167	0	1.85373	0	1	NA
176347	AC093752.1	ENSG00000245958.6	clean	chr4:119494523-119497661:+	3.54167	-0.464296	1.9106	-0.24301	0.807998	NA
176348	AC093752.1	ENSG00000245958.6	clean	chr4:119497903-119499560:+	1.83333	0.283727	2.16427	0.131096	0.8957	NA
176349	PDE5A	ENSG00000138735.16	clean	chr4:119498738-119501169:-	0	NA	NA	NA	NA	NA
176350	AC093752.1	ENSG00000245958.6	clean	chr4:119497903-119512350:+	2.25	0	2.07358	0	1	NA
176351	PDE5A	ENSG00000138735.16	clean	chr4:119501253-119502580:-	0	NA	NA	NA	NA	NA
176352	PDE5A	ENSG00000138735.16	clean	chr4:119502655-119504535:-	0	NA	NA	NA	NA	NA
176353	PDE5A	ENSG00000138735.16	clean	chr4:119504599-119505854:-	0	NA	NA	NA	NA	NA
176354	PDE5A	ENSG00000138735.16	clean	chr4:119505932-119507603:-	0	NA	NA	NA	NA	NA
176355	PDE5A	ENSG00000138735.16	clean	chr4:119507704-119511046:-	0	NA	NA	NA	NA	NA
176356	PDE5A	ENSG00000138735.16	clean	chr4:119511134-119519044:-	0	NA	NA	NA	NA	NA
176357	AC093752.1	ENSG00000245958.6	clean	chr4:119512464-119512812:+	2.29167	0	2.2303	0	1	NA
176358	AC093752.1	ENSG00000245958.6	clean	chr4:119512970-119519488:+	1.45833	2.22482	2.43129	0.91508	0.36015	NA
176359	AC093752.1	ENSG00000245958.6	clean	chr4:119512920-119528739:+	1.20833	0	2.85857	0	1	NA
176360	PDE5A	ENSG00000138735.16	clean	chr4:119517124-119519044:-	0	NA	NA	NA	NA	NA
176361	PDE5A	ENSG00000138735.16	clean	chr4:119519139-119520934:-	0	NA	NA	NA	NA	NA
176362	PDE5A	ENSG00000138735.16	clean	chr4:119521060-119525548:-	0	NA	NA	NA	NA	NA
176363	PDE5A	ENSG00000138735.16	clean	chr4:119525695-119527043:-	0	NA	NA	NA	NA	NA
176364	PDE5A	ENSG00000138735.16	clean	chr4:119525695-119538959:-	0	NA	NA	NA	NA	NA
176365	AC093752.1	ENSG00000245958.6	clean	chr4:119528789-119543752:+	0.875	3.17962	3.32812	0.955379	0.339386	NA
176366	AC093752.1	ENSG00000245958.6	clean	chr4:119528789-119550378:+	0.916667	0	3.23529	0	1	NA
176367	PDE5A	ENSG00000138735.16	clean	chr4:119538842-119538959:-	0	NA	NA	NA	NA	NA
176368	PDE5A	ENSG00000138735.16	clean	chr4:119539019-119541753:-	0	NA	NA	NA	NA	NA
176369	PDE5A	ENSG00000138735.16	clean	chr4:119539019-119542458:-	0	NA	NA	NA	NA	NA
176370	PDE5A	ENSG00000138735.16	clean	chr4:119542634-119543093:-	0	NA	NA	NA	NA	NA
176371	PDE5A	ENSG00000138735.16	clean	chr4:119542634-119552549:-	0	NA	NA	NA	NA	NA
176372	AC093752.1	ENSG00000245958.6	clean	chr4:119543845-119550378:+	0.666667	0	4.18817	0	1	NA
176373	AC093752.1	ENSG00000245958.6	clean	chr4:119550443-119551887:+	1.33333	-0.895942	2.45642	-0.364735	0.715309	NA
176374	PDE5A	ENSG00000138735.16	clean	chr4:119552637-119553637:-	0	NA	NA	NA	NA	NA
176375	PDE5A	ENSG00000138735.16	clean	chr4:119553746-119560295:-	0	NA	NA	NA	NA	NA
176376	PDE5A	ENSG00000138735.16	clean	chr4:119560363-119562832:-	0	NA	NA	NA	NA	NA
176377	PDE5A	ENSG00000138735.16	clean	chr4:119562970-119565320:-	0	NA	NA	NA	NA	NA
176378	PDE5A	ENSG00000138735.16	clean	chr4:119565410-119567072:-	0	NA	NA	NA	NA	NA
176379	PDE5A	ENSG00000138735.16	clean	chr4:119567144-119596522:-	0	NA	NA	NA	NA	NA
176380	PDE5A	ENSG00000138735.16	clean	chr4:119596612-119606708:-	0	NA	NA	NA	NA	NA
176381	PDE5A	ENSG00000138735.16	clean	chr4:119607297-119627149:-	0	NA	NA	NA	NA	NA
176382	PDE5A	ENSG00000138735.16	clean	chr4:119607297-119627994:-	0	NA	NA	NA	NA	NA
176383	PDE5A	ENSG00000138735.16	clean	chr4:119607297-119628519:-	0	NA	NA	NA	NA	NA
176384	MAD2L1	ENSG00000164109.14	clean	chr4:120060290-120060873:-	69.5833	0.349497	1.07593	0.324833	0.745307	1
176385	MAD2L1	ENSG00000164109.14	clean	chr4:120060977-120061974:-	70.4167	-1.49111	1.68489	-0.884988	0.376163	1
176386	MAD2L1	ENSG00000164109.14	clean	chr4:120062095-120065671:-	49	-1.0203	1.34022	-0.761291	0.446484	1
176387	MAD2L1	ENSG00000164109.14	clean	chr4:120065818-120066661:-	56.125	0.520491	1.27683	0.407642	0.683537	1
176388	PRDM5	ENSG00000138738.10	clean	chr4:120685025-120710308:-	0	NA	NA	NA	NA	NA
176389	PRDM5	ENSG00000138738.10	clean	chr4:120695275-120710308:-	0	NA	NA	NA	NA	NA
176390	PRDM5	ENSG00000138738.10	clean	chr4:120710413-120754552:-	0	NA	NA	NA	NA	NA
176391	PRDM5	ENSG00000138738.10	clean	chr4:120710413-120777187:-	0	NA	NA	NA	NA	NA
176392	PRDM5	ENSG00000138738.10	clean	chr4:120754638-120762379:-	0	NA	NA	NA	NA	NA
176393	PRDM5	ENSG00000138738.10	clean	chr4:120754638-120777187:-	0	NA	NA	NA	NA	NA
176394	PRDM5	ENSG00000138738.10	clean	chr4:120777281-120781142:-	0	NA	NA	NA	NA	NA
176395	PRDM5	ENSG00000138738.10	clean	chr4:120781303-120784997:-	0	NA	NA	NA	NA	NA
176396	PRDM5	ENSG00000138738.10	clean	chr4:120785091-120798266:-	0	NA	NA	NA	NA	NA
176397	PRDM5	ENSG00000138738.10	clean	chr4:120798424-120799660:-	0	NA	NA	NA	NA	NA
176398	PRDM5	ENSG00000138738.10	clean	chr4:120799745-120811369:-	0	NA	NA	NA	NA	NA
176399	PRDM5	ENSG00000138738.10	clean	chr4:120811449-120816452:-	0	NA	NA	NA	NA	NA
176400	PRDM5	ENSG00000138738.10	clean	chr4:120816574-120816831:-	0	NA	NA	NA	NA	NA
176401	PRDM5	ENSG00000138738.10	clean	chr4:120816574-120818352:-	0	NA	NA	NA	NA	NA
176402	PRDM5	ENSG00000138738.10	clean	chr4:120816924-120818352:-	0	NA	NA	NA	NA	NA
176403	PRDM5	ENSG00000138738.10	clean	chr4:120818527-120821170:-	0	NA	NA	NA	NA	NA
176404	PRDM5	ENSG00000138738.10	clean	chr4:120821345-120853417:-	0	NA	NA	NA	NA	NA
176405	PRDM5	ENSG00000138738.10	clean	chr4:120839274-120853417:-	0	NA	NA	NA	NA	NA
176406	PRDM5	ENSG00000138738.10	clean	chr4:120853540-120907473:-	0	NA	NA	NA	NA	NA
176407	PRDM5	ENSG00000138738.10	clean	chr4:120885785-120907473:-	0	NA	NA	NA	NA	NA
176408	PRDM5	ENSG00000138738.10	clean	chr4:120907557-120922515:-	0	NA	NA	NA	NA	NA
176409	NDNF	ENSG00000173376.14	clean	chr4:121037657-121037961:-	0	NA	NA	NA	NA	NA
176410	NDNF	ENSG00000173376.14	clean	chr4:121037657-121039929:-	0	NA	NA	NA	NA	NA
176411	NDNF	ENSG00000173376.14	clean	chr4:121038181-121038861:-	0	NA	NA	NA	NA	NA
176412	NDNF	ENSG00000173376.14	clean	chr4:121040054-121045649:-	0	NA	NA	NA	NA	NA
176413	NDNF	ENSG00000173376.14	clean	chr4:121045838-121071792:-	0	NA	NA	NA	NA	NA
176414	NDNF	ENSG00000173376.14	clean	chr4:121045838-121072893:-	0	NA	NA	NA	NA	NA
176415	TNIP3	ENSG00000050730.16	clean	chr4:121132662-121136584:-	0	NA	NA	NA	NA	NA
176416	TNIP3	ENSG00000050730.16	clean	chr4:121132662-121138623:-	0	NA	NA	NA	NA	NA
176417	TNIP3	ENSG00000050730.16	clean	chr4:121132662-121141815:-	0	NA	NA	NA	NA	NA
176418	TNIP3	ENSG00000050730.16	clean	chr4:121138015-121138623:-	0	NA	NA	NA	NA	NA
176419	TNIP3	ENSG00000050730.16	clean	chr4:121138684-121141815:-	0	NA	NA	NA	NA	NA
176420	TNIP3	ENSG00000050730.16	clean	chr4:121141914-121142725:-	0	NA	NA	NA	NA	NA
176421	TNIP3	ENSG00000050730.16	clean	chr4:121142776-121147048:-	0	NA	NA	NA	NA	NA
176422	TNIP3	ENSG00000050730.16	clean	chr4:121147174-121150102:-	0	NA	NA	NA	NA	NA
176423	TNIP3	ENSG00000050730.16	clean	chr4:121150219-121154550:-	0	NA	NA	NA	NA	NA
176424	TNIP3	ENSG00000050730.16	clean	chr4:121154679-121157093:-	0	NA	NA	NA	NA	NA
176425	TNIP3	ENSG00000050730.16	clean	chr4:121157243-121158686:-	0	NA	NA	NA	NA	NA
176426	TNIP3	ENSG00000050730.16	clean	chr4:121158752-121161135:-	0	NA	NA	NA	NA	NA
176427	TNIP3	ENSG00000050730.16	clean	chr4:121161216-121164059:-	0	NA	NA	NA	NA	NA
176428	TNIP3	ENSG00000050730.16	clean	chr4:121164146-121182675:-	0	NA	NA	NA	NA	NA
176429	TNIP3	ENSG00000050730.16	clean	chr4:121182796-121216414:-	0	NA	NA	NA	NA	NA
176430	TNIP3	ENSG00000050730.16	clean	chr4:121216500-121216585:-	0	NA	NA	NA	NA	NA
176431	TNIP3	ENSG00000050730.16	clean	chr4:121216500-121227384:-	0	NA	NA	NA	NA	NA
176432	QRFPR	ENSG00000186867.11	clean	chr4:121329714-121330425:-	0	NA	NA	NA	NA	NA
176433	QRFPR	ENSG00000186867.11	clean	chr4:121330523-121332820:-	0	NA	NA	NA	NA	NA
176434	QRFPR	ENSG00000186867.11	clean	chr4:121333056-121336806:-	0	NA	NA	NA	NA	NA
176435	QRFPR	ENSG00000186867.11	clean	chr4:121336868-121340451:-	0	NA	NA	NA	NA	NA
176436	QRFPR	ENSG00000186867.11	clean	chr4:121340610-121380307:-	0	NA	NA	NA	NA	NA
176437	ANXA5	ENSG00000164111.15	clean	chr4:121668527-121669601:-	136.417	-0.15754	1.00268	-0.157119	0.875151	1
176438	ANXA5	ENSG00000164111.15	clean	chr4:121669724-121669953:-	170.083	1.00073	1.68552	0.593723	0.552697	1
176439	ANXA5	ENSG00000164111.15	clean	chr4:121670012-121671546:-	180.375	1.3065	1.02174	1.2787	0.201001	1
176440	ANXA5	ENSG00000164111.15	clean	chr4:121671642-121672532:-	209.5	1.10407	1.05888	1.04268	0.297098	1
176441	ANXA5	ENSG00000164111.15	clean	chr4:121672626-121677893:-	190.708	0	1.68841	0	1	1
176442	ANXA5	ENSG00000164111.15	clean	chr4:121677950-121678414:-	193.417	0.492847	0.91992	0.535749	0.592132	1
176443	ANXA5	ENSG00000164111.15	clean	chr4:121678494-121681670:-	194.917	1.58938	1.4681	1.0826	0.278984	1
176444	ANXA5	ENSG00000164111.15	clean	chr4:121678494-121686287:-	194.625	1.00442	1.58192	0.634935	0.525471	1
176445	ANXA5	ENSG00000164111.15	clean	chr4:121681761-121683363:-	208.208	0.90192	1.58721	0.568243	0.56987	1
176446	ANXA5	ENSG00000164111.15	clean	chr4:121683477-121684676:-	142	-0.816373	1.57897	-0.51703	0.605135	1
176447	ANXA5	ENSG00000164111.15	clean	chr4:121683477-121696580:-	185.417	0	1.689	0	1	1
176448	ANXA5	ENSG00000164111.15	clean	chr4:121684771-121686287:-	127.458	0.90587	1.67995	0.539225	0.589731	1
176449	ANXA5	ENSG00000164111.15	clean	chr4:121686372-121696580:-	185.542	0.988003	1.68891	0.584994	0.558552	1
176450	ANXA5	ENSG00000164111.15	clean	chr4:121686372-121696862:-	185.333	0.989301	1.68897	0.585743	0.558049	1
176451	ANXA5	ENSG00000164111.15	clean	chr4:121696624-121696862:-	169.375	1.6016	1.47208	1.08798	0.276602	1
176452	TMEM155	ENSG00000164112.13	clean	chr4:121760474-121761537:-	0	NA	NA	NA	NA	NA
176453	TMEM155	ENSG00000164112.13	clean	chr4:121761695-121761829:-	0	NA	NA	NA	NA	NA
176454	TMEM155	ENSG00000164112.13	clean	chr4:121761892-121762726:-	0	NA	NA	NA	NA	NA
176455	TMEM155	ENSG00000164112.13	clean	chr4:121762795-121763763:-	0	NA	NA	NA	NA	NA
176456	TMEM155	ENSG00000164112.13	clean	chr4:121763872-121764206:-	0	NA	NA	NA	NA	NA
176457	TMEM155	ENSG00000164112.13	clean	chr4:121763872-121764816:-	0	NA	NA	NA	NA	NA
176458	EXOSC9	ENSG00000123737.12	clean	chr4:121801921-121802673:+	15.2917	0.349445	1.61884	0.215861	0.829096	1
176459	EXOSC9	ENSG00000123737.12	clean	chr4:121802793-121802914:+	15.5833	-1.16992	1.4971	-0.781458	0.434533	1
176460	EXOSC9	ENSG00000123737.12	clean	chr4:121803017-121804621:+	19.125	-0.501546	1.70843	-0.293571	0.769086	1
176461	EXOSC9	ENSG00000123737.12	clean	chr4:121803017-121807539:+	24.9583	-0.567684	1.69815	-0.334295	0.738157	1
176462	EXOSC9	ENSG00000123737.12	clean	chr4:121804759-121807539:+	24.625	0.250518	1.70139	0.147243	0.88294	1
176463	EXOSC9	ENSG00000123737.12	clean	chr4:121807622-121809833:+	19.625	-1.61582	1.59309	-1.01427	0.310455	1
176464	EXOSC9	ENSG00000123737.12	clean	chr4:121807622-121809966:+	19.7083	-1.61582	1.59263	-1.01456	0.310315	1
176465	EXOSC9	ENSG00000123737.12	clean	chr4:121809916-121811582:+	17.9583	-2.27681	1.60782	-1.41609	0.156751	1
176466	EXOSC9	ENSG00000123737.12	clean	chr4:121810099-121811582:+	17.9583	-2.27681	1.60782	-1.41609	0.156751	1
176467	EXOSC9	ENSG00000123737.12	clean	chr4:121811671-121813233:+	18.2917	0.912233	1.50027	0.608048	0.543156	1
176468	EXOSC9	ENSG00000123737.12	clean	chr4:121811671-121813754:+	18.375	0.912233	1.50001	0.608149	0.543088	1
176469	EXOSC9	ENSG00000123737.12	clean	chr4:121813380-121813865:+	23.7917	-0.482152	0.808328	-0.59648	0.550855	1
176470	EXOSC9	ENSG00000123737.12	known-exon	chr4:121816194-121816368:+	17.125	-2.11547	0.942014	-2.24569	0.0247236	1
176471	EXOSC9	ENSG00000123737.12	known-exon	chr4:121816447-121816771:+	20.25	1.29633	1.40222	0.924485	0.355234	1
176472	CCNA2	ENSG00000145386.10	clean	chr4:121817686-121818043:-	52.2083	0.891275	0.885527	1.00649	0.314179	1
176473	CCNA2	ENSG00000145386.10	clean	chr4:121818177-121818799:-	47.9167	-0.698055	1.46664	-0.475955	0.634107	1
176474	CCNA2	ENSG00000145386.10	clean	chr4:121818913-121819371:-	48.125	-1.41036	1.07945	-1.30656	0.191363	1
176475	CCNA2	ENSG00000145386.10	clean	chr4:121819579-121820541:-	50.125	0.439079	1.27414	0.344609	0.730388	1
176476	CCNA2	ENSG00000145386.10	clean	chr4:121820765-121820978:-	34.2917	0.18091	1.58006	0.114496	0.908844	1
176477	CCNA2	ENSG00000145386.10	clean	chr4:121821091-121822402:-	57.4167	0.541619	1.02047	0.530754	0.595589	1
176478	CCNA2	ENSG00000145386.10	clean	chr4:121822646-121823415:-	40.6667	-0.193911	0.967683	-0.200387	0.841178	1
176479	BBS7	ENSG00000138686.10	known-exon	chr4:121825228-121825847:-	0.375	-2.99582e-05	6.95441	-4.30779e-06	0.999997	NA
176480	BBS7	ENSG00000138686.10	clean	chr4:121825993-121828145:-	1.79167	0	2.20939	0	1	NA
176481	BBS7	ENSG00000138686.10	clean	chr4:121828269-121828401:-	2.91667	0	1.99003	0	1	NA
176482	BBS7	ENSG00000138686.10	clean	chr4:121828505-121828618:-	1.58333	0	2.31847	0	1	NA
176483	BBS7	ENSG00000138686.10	clean	chr4:121828728-121833230:-	2.08333	0	2.30142	0	1	NA
176484	BBS7	ENSG00000138686.10	clean	chr4:121833395-121835143:-	1.83333	0	2.22772	0	1	NA
176485	BBS7	ENSG00000138686.10	clean	chr4:121835283-121839630:-	3.125	0	1.96401	0	1	NA
176486	BBS7	ENSG00000138686.10	clean	chr4:121839696-121843926:-	3.20833	0	1.9396	0	1	NA
176487	BBS7	ENSG00000138686.10	clean	chr4:121844001-121845503:-	1.79167	0	2.40386	0	1	NA
176488	BBS7	ENSG00000138686.10	clean	chr4:121845696-121847403:-	1.79167	0	2.3042	0	1	NA
176489	BBS7	ENSG00000138686.10	clean	chr4:121847506-121848843:-	2.70833	0	2.0469	0	1	NA
176490	BBS7	ENSG00000138686.10	clean	chr4:121848928-121852955:-	2.66667	0	2.01725	0	1	NA
176491	BBS7	ENSG00000138686.10	clean	chr4:121853086-121854703:-	2.5	0	2.06091	0	1	NA
176492	BBS7	ENSG00000138686.10	clean	chr4:121854820-121855488:-	2.41667	0	2.13438	0	1	NA
176493	BBS7	ENSG00000138686.10	clean	chr4:121855561-121858991:-	3.125	0	1.94389	0	1	NA
176494	BBS7	ENSG00000138686.10	clean	chr4:121859178-121861503:-	2.5	2.55162	1.77802	1.4351	0.15126	NA
176495	BBS7	ENSG00000138686.10	clean	chr4:121861679-121863216:-	6.75	0	1.78444	0	1	1
176496	BBS7	ENSG00000138686.10	clean	chr4:121863279-121867980:-	6.625	0	1.80573	0	1	1
176497	BBS7	ENSG00000138686.10	clean	chr4:121868046-121870277:-	6.45833	0	1.81806	0	1	1
176498	TRPC3	ENSG00000138741.11	clean	chr4:121879878-121882353:-	0	NA	NA	NA	NA	NA
176499	TRPC3	ENSG00000138741.11	clean	chr4:121882429-121899611:-	0	NA	NA	NA	NA	NA
176500	TRPC3	ENSG00000138741.11	clean	chr4:121899695-121902851:-	0	NA	NA	NA	NA	NA
176501	TRPC3	ENSG00000138741.11	clean	chr4:121903061-121904321:-	0	NA	NA	NA	NA	NA
176502	TRPC3	ENSG00000138741.11	clean	chr4:121904517-121907302:-	0	NA	NA	NA	NA	NA
176503	TRPC3	ENSG00000138741.11	clean	chr4:121907567-121910153:-	0	NA	NA	NA	NA	NA
176504	TRPC3	ENSG00000138741.11	clean	chr4:121910387-121911876:-	0	NA	NA	NA	NA	NA
176505	TRPC3	ENSG00000138741.11	clean	chr4:121912093-121914779:-	0	NA	NA	NA	NA	NA
176506	TRPC3	ENSG00000138741.11	clean	chr4:121912093-121925017:-	0	NA	NA	NA	NA	NA
176507	TRPC3	ENSG00000138741.11	clean	chr4:121914944-121925017:-	0	NA	NA	NA	NA	NA
176508	TRPC3	ENSG00000138741.11	clean	chr4:121925206-121932270:-	0	NA	NA	NA	NA	NA
176509	TRPC3	ENSG00000138741.11	clean	chr4:121933042-121950538:-	0	NA	NA	NA	NA	NA
176510	TRPC3	ENSG00000138741.11	clean	chr4:121933042-121951465:-	0	NA	NA	NA	NA	NA
176511	KIAA1109	ENSG00000138688.15	clean	chr4:122152584-122154024:+	2.5	0	2.19799	0	1	NA
176512	KIAA1109	ENSG00000138688.15	clean	chr4:122154112-122170614:+	1.66667	0	2.42823	0	1	NA
176513	KIAA1109	ENSG00000138688.15	clean	chr4:122170744-122173035:+	2.45833	0	2.05374	0	1	NA
176514	KIAA1109	ENSG00000138688.15	clean	chr4:122173152-122174573:+	1.29167	0	2.89547	0	1	NA
176515	KIAA1109	ENSG00000138688.15	clean	chr4:122174652-122175849:+	1.91667	0	2.14033	0	1	NA
176516	KIAA1109	ENSG00000138688.15	clean	chr4:122175914-122186035:+	2.70833	0	2.03473	0	1	NA
176517	KIAA1109	ENSG00000138688.15	clean	chr4:122186222-122187430:+	2.54167	0	2.05084	0	1	NA
176518	KIAA1109	ENSG00000138688.15	clean	chr4:122187512-122187894:+	1.75	0	2.42351	0	1	NA
176519	KIAA1109	ENSG00000138688.15	clean	chr4:122188088-122189999:+	1	1.54675	2.7703	0.558334	0.576616	NA
176520	KIAA1109	ENSG00000138688.15	clean	chr4:122190079-122192228:+	2.58333	0	1.99818	0	1	NA
176521	KIAA1109	ENSG00000138688.15	clean	chr4:122192379-122196634:+	1.33333	0	2.7281	0	1	NA
176522	KIAA1109	ENSG00000138688.15	clean	chr4:122196791-122197195:+	1.91667	0	2.22145	0	1	NA
176523	KIAA1109	ENSG00000138688.15	clean	chr4:122197274-122199358:+	1.5	0	2.46638	0	1	NA
176524	KIAA1109	ENSG00000138688.15	clean	chr4:122199450-122201008:+	1.875	0	2.53218	0	1	NA
176525	KIAA1109	ENSG00000138688.15	clean	chr4:122201126-122207109:+	1.66667	0	4.02142	0	1	NA
176526	KIAA1109	ENSG00000138688.15	clean	chr4:122207265-122207540:+	1.70833	0	2.5069	0	1	NA
176527	KIAA1109	ENSG00000138688.15	clean	chr4:122207638-122209158:+	0.708333	0	4.30345	0	1	NA
176528	KIAA1109	ENSG00000138688.15	clean	chr4:122209204-122209817:+	2.125	0	2.29693	0	1	NA
176529	KIAA1109	ENSG00000138688.15	clean	chr4:122209924-122210886:+	2.41667	0	2.21253	0	1	NA
176530	KIAA1109	ENSG00000138688.15	clean	chr4:122211095-122219339:+	2.04167	0	2.31856	0	1	NA
176531	KIAA1109	ENSG00000138688.15	clean	chr4:122219567-122220332:+	1.20833	-2.42121	2.69006	-0.90006	0.368089	NA
176532	KIAA1109	ENSG00000138688.15	clean	chr4:122220470-122224497:+	1.20833	0	2.81496	0	1	NA
176533	KIAA1109	ENSG00000138688.15	clean	chr4:122224677-122226706:+	1.875	0	2.30672	0	1	NA
176534	KIAA1109	ENSG00000138688.15	clean	chr4:122224677-122229120:+	2.04167	0	2.19226	0	1	NA
176535	KIAA1109	ENSG00000138688.15	clean	chr4:122226835-122229120:+	1.29167	0	2.73459	0	1	NA
176536	KIAA1109	ENSG00000138688.15	clean	chr4:122229240-122229930:+	2.04167	0	2.42523	0	1	NA
176537	KIAA1109	ENSG00000138688.15	clean	chr4:122230211-122234772:+	1.08333	0	3.21289	0	1	NA
176538	KIAA1109	ENSG00000138688.15	clean	chr4:122235023-122238091:+	1.625	0	2.4637	0	1	NA
176539	KIAA1109	ENSG00000138688.15	clean	chr4:122238350-122239515:+	1.41667	0	3.07501	0	1	NA
176540	KIAA1109	ENSG00000138688.15	clean	chr4:122240353-122242997:+	1.41667	0	2.6058	0	1	NA
176541	KIAA1109	ENSG00000138688.15	clean	chr4:122243068-122243853:+	2.04167	0	2.21702	0	1	NA
176542	KIAA1109	ENSG00000138688.15	clean	chr4:122244027-122245019:+	1	0	3.72234	0	1	NA
176543	KIAA1109	ENSG00000138688.15	clean	chr4:122245140-122246151:+	2.375	0.502364	2.31252	0.217237	0.828023	NA
176544	KIAA1109	ENSG00000138688.15	clean	chr4:122246298-122246682:+	0.875	0	4.1117	0	1	NA
176545	KIAA1109	ENSG00000138688.15	clean	chr4:122246810-122247157:+	1.20833	0	3.44045	0	1	NA
176546	KIAA1109	ENSG00000138688.15	clean	chr4:122247357-122249484:+	0.541667	-3.17956	5.14543	-0.617939	0.536615	NA
176547	KIAA1109	ENSG00000138688.15	clean	chr4:122249682-122250361:+	1.125	0	3.49631	0	1	NA
176548	KIAA1109	ENSG00000138688.15	clean	chr4:122250573-122254194:+	1.20833	-0.845535	3.53851	-0.238952	0.811143	NA
176549	KIAA1109	ENSG00000138688.15	clean	chr4:122254346-122254804:+	1.33333	0	2.89851	0	1	NA
176550	KIAA1109	ENSG00000138688.15	clean	chr4:122254955-122255130:+	1.625	0	2.70445	0	1	NA
176551	KIAA1109	ENSG00000138688.15	clean	chr4:122255283-122257254:+	1.125	0	3.2806	0	1	NA
176552	KIAA1109	ENSG00000138688.15	clean	chr4:122257495-122258700:+	0.958333	0	3.71895	0	1	NA
176553	KIAA1109	ENSG00000138688.15	clean	chr4:122258843-122262763:+	1.58333	0	2.47351	0	1	NA
176554	KIAA1109	ENSG00000138688.15	clean	chr4:122262983-122263441:+	1.04167	-0.208117	3.21197	-0.064794	0.948338	NA
176555	KIAA1109	ENSG00000138688.15	clean	chr4:122263600-122264251:+	1.54167	0	2.55083	0	1	NA
176556	KIAA1109	ENSG00000138688.15	clean	chr4:122264427-122266782:+	1.41667	0	2.56479	0	1	NA
176557	KIAA1109	ENSG00000138688.15	clean	chr4:122266958-122271017:+	1.25	0	3.00142	0	1	NA
176558	KIAA1109	ENSG00000138688.15	clean	chr4:122271724-122272159:+	1.41667	-0.523621	2.57854	-0.203069	0.839081	NA
176559	KIAA1109	ENSG00000138688.15	clean	chr4:122272405-122274342:+	1.29167	0	2.88481	0	1	NA
176560	KIAA1109	ENSG00000138688.15	clean	chr4:122274436-122275971:+	1	-3.06581	3.61806	-0.847362	0.396793	NA
176561	KIAA1109	ENSG00000138688.15	clean	chr4:122276022-122279774:+	0.875	-4.02759	3.88751	-1.03603	0.300186	NA
176562	KIAA1109	ENSG00000138688.15	clean	chr4:122279981-122281535:+	0.666667	0	4.49494	0	1	NA
176563	KIAA1109	ENSG00000138688.15	clean	chr4:122281774-122286540:+	1.125	0	2.85938	0	1	NA
176564	KIAA1109	ENSG00000138688.15	clean	chr4:122286785-122289086:+	1.08333	0	3.3293	0	1	NA
176565	KIAA1109	ENSG00000138688.15	clean	chr4:122289192-122301299:+	0.875	0	3.91707	0	1	NA
176566	KIAA1109	ENSG00000138688.15	clean	chr4:122301397-122304797:+	1.04167	0	3.38435	0	1	NA
176567	KIAA1109	ENSG00000138688.15	clean	chr4:122304983-122305876:+	1	0	3.31337	0	1	NA
176568	KIAA1109	ENSG00000138688.15	clean	chr4:122306045-122307948:+	1.08333	0	3.01499	0	1	NA
176569	KIAA1109	ENSG00000138688.15	clean	chr4:122308160-122309265:+	1.33333	0	2.97916	0	1	NA
176570	KIAA1109	ENSG00000138688.15	clean	chr4:122309464-122313627:+	1.08333	0	3.30055	0	1	NA
176571	KIAA1109	ENSG00000138688.15	clean	chr4:122313687-122315461:+	1.375	0	2.73406	0	1	NA
176572	KIAA1109	ENSG00000138688.15	clean	chr4:122315688-122316347:+	1.5	0	2.75709	0	1	NA
176573	KIAA1109	ENSG00000138688.15	clean	chr4:122315688-122316731:+	1.75	0	2.42455	0	1	NA
176574	KIAA1109	ENSG00000138688.15	clean	chr4:122316548-122316731:+	1.66667	1.12077	2.19435	0.51075	0.609526	NA
176575	KIAA1109	ENSG00000138688.15	clean	chr4:122316862-122318146:+	1.33333	0	2.76398	0	1	NA
176576	KIAA1109	ENSG00000138688.15	clean	chr4:122318270-122324426:+	1.33333	0	4.73159	0	1	NA
176577	KIAA1109	ENSG00000138688.15	clean	chr4:122324536-122325229:+	1.04167	0	3.67261	0	1	NA
176578	KIAA1109	ENSG00000138688.15	clean	chr4:122325320-122325684:+	1.08333	-2.21785	2.97625	-0.745182	0.456162	NA
176579	KIAA1109	ENSG00000138688.15	clean	chr4:122325320-122325854:+	1	-1.32191	3.30544	-0.399921	0.689215	NA
176580	KIAA1109	ENSG00000138688.15	clean	chr4:122325320-122328103:+	1	0	3.2631	0	1	NA
176581	KIAA1109	ENSG00000138688.15	clean	chr4:122325917-122328103:+	0.625	0	4.06646	0	1	NA
176582	KIAA1109	ENSG00000138688.15	clean	chr4:122328357-122331325:+	0.875	0	3.27825	0	1	NA
176583	KIAA1109	ENSG00000138688.15	clean	chr4:122333809-122334343:+	1.83333	-0.0382013	2.32762	-0.0164122	0.986906	NA
176584	KIAA1109	ENSG00000138688.15	clean	chr4:122334440-122336191:+	1.20833	0	8.37578	0	1	NA
176585	KIAA1109	ENSG00000138688.15	clean	chr4:122336353-122336880:+	1.29167	0	2.97286	0	1	NA
176586	KIAA1109	ENSG00000138688.15	clean	chr4:122337020-122339206:+	1.125	0	3.27823	0	1	NA
176587	KIAA1109	ENSG00000138688.15	clean	chr4:122339408-122343409:+	1.33333	0	4.61027	0	1	NA
176588	KIAA1109	ENSG00000138688.15	clean	chr4:122343610-122344381:+	1	0	3.72837	0	1	NA
176589	KIAA1109	ENSG00000138688.15	clean	chr4:122344561-122346622:+	0.75	0	3.50389	0	1	NA
176590	KIAA1109	ENSG00000138688.15	clean	chr4:122346760-122347521:+	1.45833	0	2.52319	0	1	NA
176591	KIAA1109	ENSG00000138688.15	clean	chr4:122347779-122348566:+	1.29167	0	2.82587	0	1	NA
176592	KIAA1109	ENSG00000138688.15	clean	chr4:122348717-122349157:+	0.791667	-2.70324	3.91136	-0.691125	0.489487	NA
176593	KIAA1109	ENSG00000138688.15	clean	chr4:122349315-122349449:+	1.375	0	2.95461	0	1	NA
176594	KIAA1109	ENSG00000138688.15	clean	chr4:122349642-122349856:+	1.375	0	2.9852	0	1	NA
176595	KIAA1109	ENSG00000138688.15	clean	chr4:122350074-122352903:+	1.33333	0	2.82587	0	1	NA
176596	KIAA1109	ENSG00000138688.15	clean	chr4:122353155-122353813:+	1.41667	-0.912662	2.73168	-0.334103	0.738302	NA
176597	KIAA1109	ENSG00000138688.15	clean	chr4:122354017-122355795:+	1.25	0	2.87057	0	1	NA
176598	KIAA1109	ENSG00000138688.15	clean	chr4:122355990-122356620:+	1.41667	0	3.0251	0	1	NA
176599	KIAA1109	ENSG00000138688.15	clean	chr4:122356755-122359556:+	1.83333	0	2.39839	0	1	NA
176600	KIAA1109	ENSG00000138688.15	clean	chr4:122359722-122362030:+	1.20833	0	3.12017	0	1	NA
176601	ADAD1	ENSG00000164113.11	clean	chr4:122379115-122379371:+	0	NA	NA	NA	NA	NA
176602	ADAD1	ENSG00000164113.11	clean	chr4:122379585-122380061:+	0	NA	NA	NA	NA	NA
176603	ADAD1	ENSG00000164113.11	clean	chr4:122380241-122380991:+	0	NA	NA	NA	NA	NA
176604	ADAD1	ENSG00000164113.11	clean	chr4:122380496-122380991:+	0	NA	NA	NA	NA	NA
176605	ADAD1	ENSG00000164113.11	clean	chr4:122381180-122383798:+	0	NA	NA	NA	NA	NA
176606	ADAD1	ENSG00000164113.11	clean	chr4:122383966-122393588:+	0	NA	NA	NA	NA	NA
176607	ADAD1	ENSG00000164113.11	clean	chr4:122393657-122396251:+	0	NA	NA	NA	NA	NA
176608	ADAD1	ENSG00000164113.11	clean	chr4:122396377-122407907:+	0	NA	NA	NA	NA	NA
176609	ADAD1	ENSG00000164113.11	clean	chr4:122408031-122411221:+	0	NA	NA	NA	NA	NA
176610	ADAD1	ENSG00000164113.11	clean	chr4:122411392-122412579:+	0	NA	NA	NA	NA	NA
176611	ADAD1	ENSG00000164113.11	clean	chr4:122412809-122415378:+	0	NA	NA	NA	NA	NA
176612	ADAD1	ENSG00000164113.11	clean	chr4:122415616-122421260:+	0	NA	NA	NA	NA	NA
176613	ADAD1	ENSG00000164113.11	clean	chr4:122421390-122429625:+	0	NA	NA	NA	NA	NA
176614	IL2	ENSG00000109471.4	clean	chr4:122451862-122453709:-	0	NA	NA	NA	NA	NA
176615	IL2	ENSG00000109471.4	clean	chr4:122453853-122456143:-	0	NA	NA	NA	NA	NA
176616	IL2	ENSG00000109471.4	clean	chr4:122456203-122456293:-	0	NA	NA	NA	NA	NA
176617	IL21	ENSG00000138684.9	known-exon	chr4:122612760-122612850:-	0	NA	NA	NA	NA	NA
176618	IL21	ENSG00000138684.9	clean	chr4:122612928-122615681:-	0	NA	NA	NA	NA	NA
176619	IL21	ENSG00000138684.9	clean	chr4:122615837-122618838:-	0	NA	NA	NA	NA	NA
176620	IL21	ENSG00000138684.9	clean	chr4:122615837-122620700:-	0	NA	NA	NA	NA	NA
176621	IL21	ENSG00000138684.9	clean	chr4:122620736-122620843:-	0	NA	NA	NA	NA	NA
176622	CETN4P	ENSG00000224786.2	clean	chr4:122730635-122730819:-	0.333333	0	8.18198	0	1	NA
176623	CETN4P	ENSG00000224786.2	clean	chr4:122732193-122732286:-	0.5	2.44262	4.36312	0.559834	0.575593	NA
176624	BBS12	ENSG00000181004.10	clean	chr4:122732884-122733903:+	2.04167	0	2.17023	0	1	NA
176625	BBS12	ENSG00000181004.10	clean	chr4:122732884-122741882:+	2.04167	0	2.17023	0	1	NA
176626	BBS12	ENSG00000181004.10	clean	chr4:122734091-122741882:+	1.95833	0	2.20096	0	1	NA
176627	FGF2	ENSG00000138685.15	clean	chr4:122827352-122876320:+	11	0	1.74417	0	1	1
176628	FGF2	ENSG00000138685.15	clean	chr4:122876424-122892210:+	12.375	0	1.72606	0	1	1
176629	NUDT6	ENSG00000170917.14	clean	chr4:122888956-122889970:-	0	NA	NA	NA	NA	NA
176630	NUDT6	ENSG00000170917.14	clean	chr4:122890085-122892631:-	0.208333	0	8.45286	0	1	NA
176631	NUDT6	ENSG00000170917.14	clean	chr4:122893225-122897623:-	1.33333	0	2.48925	0	1	NA
176632	NUDT6	ENSG00000170917.14	clean	chr4:122897678-122912567:-	1.58333	0	2.42148	0	1	NA
176633	NUDT6	ENSG00000170917.14	clean	chr4:122897678-122922334:-	1.91667	0	2.21015	0	1	NA
176634	NUDT6	ENSG00000170917.14	clean	chr4:122912623-122913206:-	3	0	1.94001	0	1	NA
176635	NUDT6	ENSG00000170917.14	clean	chr4:122912623-122917500:-	3.04167	0	1.9314	0	1	NA
176636	NUDT6	ENSG00000170917.14	clean	chr4:122917704-122922334:-	3.5	0	1.93646	0	1	NA
176637	NUDT6	ENSG00000170917.14	clean	chr4:122917704-122922800:-	3.5	0	1.93646	0	1	NA
176638	SPATA5	ENSG00000145375.8	clean	chr4:122923305-122927633:+	6.16667	0	1.7763	0	1	NA
176639	SPATA5	ENSG00000145375.8	clean	chr4:122927758-122929039:+	8.83333	0	1.73901	0	1	1
176640	SPATA5	ENSG00000145375.8	clean	chr4:122929197-122933438:+	8.25	0	1.76025	0	1	1
176641	SPATA5	ENSG00000145375.8	clean	chr4:122933497-122934096:+	8.54167	0	1.77872	0	1	1
176642	SPATA5	ENSG00000145375.8	clean	chr4:122934738-122935713:+	5.875	1.12928	1.46761	0.769469	0.441615	NA
176643	SPATA5	ENSG00000145375.8	clean	chr4:122935843-122936099:+	9.54167	0	1.74433	0	1	1
176644	SPATA5	ENSG00000145375.8	clean	chr4:122936156-122938125:+	9.25	0	1.73947	0	1	1
176645	SPATA5	ENSG00000145375.8	clean	chr4:122947488-122979231:+	7.04167	0	1.77984	0	1	1
176646	SPATA5	ENSG00000145375.8	clean	chr4:122979386-123028185:+	7.08333	0	1.77423	0	1	1
176647	SPATA5	ENSG00000145375.8	clean	chr4:123028395-123056386:+	3.95833	0	1.98071	0	1	NA
176648	SPATA5	ENSG00000145375.8	clean	chr4:123056440-123057208:+	4.125	0	1.90619	0	1	NA
176649	SPATA5	ENSG00000145375.8	clean	chr4:123057288-123090578:+	3.75	0	1.89806	0	1	NA
176650	SPATA5	ENSG00000145375.8	clean	chr4:123090705-123102183:+	4.375	-0.480896	1.75285	-0.274351	0.783815	NA
176651	SPATA5	ENSG00000145375.8	clean	chr4:123090705-123256015:+	4	0	1.88245	0	1	NA
176652	SPATA5	ENSG00000145375.8	clean	chr4:123256180-123313887:+	3.75	0	1.89453	0	1	NA
176653	SPRY1	ENSG00000164056.11	clean	chr4:123396932-123397610:+	0.958333	1.31097	2.64077	0.496433	0.619589	NA
176654	SPRY1	ENSG00000164056.11	clean	chr4:123398513-123401536:+	0.958333	-0.485417	3.19206	-0.15207	0.879132	NA
176655	SPRY1	ENSG00000164056.11	clean	chr4:123399794-123401536:+	0.875	-1.4472	3.64984	-0.396511	0.691728	NA
176656	SPRY1	ENSG00000164056.11	clean	chr4:123400380-123401536:+	0.875	-1.4472	3.64984	-0.396511	0.691728	NA
176657	ANKRD50	ENSG00000151458.12	clean	chr4:124667514-124668983:-	2.91667	-1.34339	2.00464	-0.670139	0.502769	NA
176658	ANKRD50	ENSG00000151458.12	clean	chr4:124672534-124678675:-	1.58333	0	2.5697	0	1	NA
176659	ANKRD50	ENSG00000151458.12	clean	chr4:124678905-124709999:-	2.83333	0	2.03931	0	1	NA
176660	ANKRD50	ENSG00000151458.12	clean	chr4:124678905-124712457:-	2.91667	0	1.98849	0	1	NA
176661	ANKRD50	ENSG00000151458.12	clean	chr4:124711274-124712457:-	2.08333	0.237039	1.67111	0.141845	0.887202	NA
176662	FAT4	ENSG00000196159.11	clean	chr4:125321586-125398783:+	0.458333	0	6.84987	0	1	NA
176663	FAT4	ENSG00000196159.11	clean	chr4:125394004-125398783:+	0.458333	0	6.84987	0	1	NA
176664	FAT4	ENSG00000196159.11	clean	chr4:125398915-125406879:+	0.458333	0	6.76971	0	1	NA
176665	FAT4	ENSG00000196159.11	clean	chr4:125407141-125408443:+	0.666667	0	4.25697	0	1	NA
176666	FAT4	ENSG00000196159.11	clean	chr4:125408794-125414883:+	0.25	0	8.45286	0	1	NA
176667	FAT4	ENSG00000196159.11	clean	chr4:125415806-125416447:+	0.458333	0	6.04828	0	1	NA
176668	FAT4	ENSG00000196159.11	clean	chr4:125416622-125434244:+	0.291667	0	8.01402	0	1	NA
176669	FAT4	ENSG00000196159.11	clean	chr4:125434425-125446298:+	0.791667	0	4.58956	0	1	NA
176670	FAT4	ENSG00000196159.11	clean	chr4:125446543-125448460:+	0.458333	0	5.62154	0	1	NA
176671	FAT4	ENSG00000196159.11	clean	chr4:125452810-125463562:+	0.208333	0	8.45286	0	1	NA
176672	FAT4	ENSG00000196159.11	clean	chr4:125452810-125468511:+	0.666667	0	3.64662	0	1	NA
176673	FAT4	ENSG00000196159.11	clean	chr4:125463667-125468511:+	0.5	0	5.87348	0	1	NA
176674	FAT4	ENSG00000196159.11	clean	chr4:125468819-125476170:+	0.5	0	5.22602	0	1	NA
176675	FAT4	ENSG00000196159.11	clean	chr4:125476256-125477154:+	0.708333	0	4.85651	0	1	NA
176676	FAT4	ENSG00000196159.11	clean	chr4:125477334-125479740:+	0.875	0	3.747	0	1	NA
176677	FAT4	ENSG00000196159.11	clean	chr4:125477393-125481520:+	0.791667	0	3.83448	0	1	NA
176678	FAT4	ENSG00000196159.11	clean	chr4:125479865-125481520:+	0.791667	0	3.83448	0	1	NA
176679	FAT4	ENSG00000196159.11	clean	chr4:125481738-125487344:+	0.333333	0	8.47335	0	1	NA
176680	FAT4	ENSG00000196159.11	clean	chr4:125487606-125489900:+	0.25	0	8.47335	0	1	NA
176681	INTU	ENSG00000164066.13	clean	chr4:127623491-127643520:+	2.375	0	2.15797	0	1	NA
176682	INTU	ENSG00000164066.13	clean	chr4:127633180-127643520:+	2.375	0	2.15797	0	1	NA
176683	INTU	ENSG00000164066.13	clean	chr4:127656721-127663380:+	1.83333	0	2.28207	0	1	NA
176684	INTU	ENSG00000164066.13	clean	chr4:127663584-127669035:+	1.91667	0	2.14953	0	1	NA
176685	INTU	ENSG00000164066.13	clean	chr4:127669154-127674123:+	2.375	0	2.10554	0	1	NA
176686	INTU	ENSG00000164066.13	clean	chr4:127687867-127700009:+	1.375	0	2.51263	0	1	NA
176687	INTU	ENSG00000164066.13	clean	chr4:127699374-127700009:+	1.20833	0	2.75186	0	1	NA
176688	INTU	ENSG00000164066.13	clean	chr4:127700063-127704227:+	0.916667	0	3.40403	0	1	NA
176689	INTU	ENSG00000164066.13	clean	chr4:127700063-127705590:+	0.875	0	3.41715	0	1	NA
176690	INTU	ENSG00000164066.13	clean	chr4:127704290-127705590:+	0.5	0	5.36875	0	1	NA
176691	INTU	ENSG00000164066.13	clean	chr4:127705812-127706486:+	0.958333	0	3.22842	0	1	NA
176692	INTU	ENSG00000164066.13	clean	chr4:127706969-127708570:+	1.29167	0	2.78667	0	1	NA
176693	INTU	ENSG00000164066.13	clean	chr4:127708668-127710912:+	1.04167	0	3.40225	0	1	NA
176694	INTU	ENSG00000164066.13	clean	chr4:127711102-127713935:+	1.20833	0	2.9946	0	1	NA
176695	INTU	ENSG00000164066.13	clean	chr4:127714093-127716324:+	1.08333	0	3.30954	0	1	NA
176696	SLC25A31	ENSG00000151475.6	clean	chr4:127730777-127744671:+	0	NA	NA	NA	NA	NA
176697	SLC25A31	ENSG00000151475.6	clean	chr4:127744799-127764242:+	0	NA	NA	NA	NA	NA
176698	SLC25A31	ENSG00000151475.6	clean	chr4:127764360-127767065:+	0.0416667	0	8.49378	0	1	NA
176699	SLC25A31	ENSG00000151475.6	clean	chr4:127767220-127768751:+	0	NA	NA	NA	NA	NA
176700	SLC25A31	ENSG00000151475.6	clean	chr4:127768877-127773385:+	0	NA	NA	NA	NA	NA
176701	HSPA4L	ENSG00000164070.12	clean	chr4:127782657-127794076:+	7.125	0	1.78858	0	1	1
176702	HSPA4L	ENSG00000164070.12	clean	chr4:127783680-127794076:+	7.125	0	1.78858	0	1	1
176703	HSPA4L	ENSG00000164070.12	clean	chr4:127794134-127795767:+	7.04167	-1.42892	1.77335	-0.805773	0.420374	1
176704	HSPA4L	ENSG00000164070.12	clean	chr4:127795908-127798586:+	8.58333	0	1.74759	0	1	1
176705	HSPA4L	ENSG00000164070.12	clean	chr4:127795908-127801137:+	9.29167	0	1.73703	0	1	1
176706	HSPA4L	ENSG00000164070.12	clean	chr4:127798709-127801137:+	8	0	1.76357	0	1	1
176707	HSPA4L	ENSG00000164070.12	clean	chr4:127801237-127801784:+	9.29167	1.14313	1.64669	0.694201	0.487556	1
176708	HSPA4L	ENSG00000164070.12	clean	chr4:127801918-127803628:+	7.79167	0.168014	1.69353	0.0992093	0.920972	1
176709	HSPA4L	ENSG00000164070.12	clean	chr4:127803873-127804010:+	6.70833	-3.54702	1.62863	-2.17792	0.0294121	1
176710	HSPA4L	ENSG00000164070.12	clean	chr4:127804087-127805072:+	8.08333	-2.51377	1.68605	-1.49093	0.135981	1
176711	HSPA4L	ENSG00000164070.12	clean	chr4:127805224-127805686:+	5.83333	-1.06711	1.82233	-0.585575	0.558161	NA
176712	HSPA4L	ENSG00000164070.12	clean	chr4:127805793-127807995:+	6.375	0	1.80858	0	1	NA
176713	HSPA4L	ENSG00000164070.12	clean	chr4:127808129-127811436:+	5.20833	0	1.86864	0	1	NA
176714	HSPA4L	ENSG00000164070.12	clean	chr4:127811636-127818324:+	8.54167	0	1.78071	0	1	1
176715	HSPA4L	ENSG00000164070.12	clean	chr4:127813475-127818324:+	8.54167	0	1.78071	0	1	1
176716	HSPA4L	ENSG00000164070.12	clean	chr4:127818420-127820427:+	9.54167	0	1.76515	0	1	1
176717	HSPA4L	ENSG00000164070.12	clean	chr4:127820565-127822768:+	10.3333	0	1.7819	0	1	1
176718	HSPA4L	ENSG00000164070.12	clean	chr4:127822894-127823516:+	8.75	-0.664387	1.8047	-0.368143	0.712766	1
176719	HSPA4L	ENSG00000164070.12	clean	chr4:127823624-127827304:+	8.95833	0	1.77657	0	1	1
176720	HSPA4L	ENSG00000164070.12	clean	chr4:127827424-127830637:+	5	0.0742721	1.8148	0.0409257	0.967355	NA
176721	HSPA4L	ENSG00000164070.12	clean	chr4:127830799-127832682:+	9.04167	0	1.77565	0	1	1
176722	PLK4	ENSG00000142731.11	clean	chr4:127881164-127881830:+	4.41667	0.181337	1.75331	0.103425	0.917626	NA
176723	PLK4	ENSG00000142731.11	clean	chr4:127881370-127881830:+	4.5	-0.29956	1.58989	-0.188416	0.850551	NA
176724	PLK4	ENSG00000142731.11	clean	chr4:127881926-127883261:+	3.75	0	1.87214	0	1	NA
176725	PLK4	ENSG00000142731.11	clean	chr4:127881926-127883438:+	4.29167	0	1.82875	0	1	NA
176726	PLK4	ENSG00000142731.11	clean	chr4:127883357-127883438:+	4.29167	2.44269	1.64762	1.48255	0.138193	NA
176727	PLK4	ENSG00000142731.11	clean	chr4:127883553-127885707:+	4.70833	0	1.87623	0	1	NA
176728	PLK4	ENSG00000142731.11	clean	chr4:127886626-127887395:+	4.41667	-2.53051	1.48104	-1.7086	0.0875244	NA
176729	PLK4	ENSG00000142731.11	clean	chr4:127887496-127889865:+	4.41667	0	1.90072	0	1	NA
176730	PLK4	ENSG00000142731.11	clean	chr4:127890236-127891091:+	4.79167	-1.36257	1.63765	-0.832025	0.405395	NA
176731	PLK4	ENSG00000142731.11	clean	chr4:127891115-127891578:+	3.08333	-2.25725	1.96085	-1.15116	0.249667	NA
176732	PLK4	ENSG00000142731.11	clean	chr4:127891196-127892364:+	4.41667	0	1.85503	0	1	NA
176733	PLK4	ENSG00000142731.11	clean	chr4:127891681-127892364:+	4.25	0	1.8601	0	1	NA
176734	PLK4	ENSG00000142731.11	clean	chr4:127892514-127893284:+	3.75	0.666576	1.3581	0.490813	0.623558	NA
176735	PLK4	ENSG00000142731.11	clean	chr4:127892398-127893512:+	3.54167	-0.517847	1.44073	-0.359435	0.71927	NA
176736	PLK4	ENSG00000142731.11	clean	chr4:127893418-127893512:+	3.41667	-2.55128	1.77445	-1.43778	0.150496	NA
176737	PLK4	ENSG00000142731.11	clean	chr4:127893604-127893733:+	3.625	0.961796	1.96331	0.489885	0.624215	NA
176738	PLK4	ENSG00000142731.11	clean	chr4:127893881-127894952:+	4.875	0	1.85203	0	1	NA
176739	PLK4	ENSG00000142731.11	clean	chr4:127895093-127896800:+	4.25	-2.27444	1.68554	-1.34938	0.177213	NA
176740	PLK4	ENSG00000142731.11	clean	chr4:127896907-127898438:+	4.16667	0	1.89118	0	1	NA
176741	MFSD8	ENSG00000164073.10	known-exon	chr4:127918387-127919238:-	1.45833	0.415028	2.36436	0.175535	0.860659	NA
176742	MFSD8	ENSG00000164073.10	known-exon	chr4:127920836-127921523:-	2.70833	-0.45943	1.359	-0.338064	0.735315	NA
176743	MFSD8	ENSG00000164073.10	known-exon	chr4:127921771-127921859:-	2.54167	-0.355366	1.88774	-0.188249	0.850682	NA
176744	MFSD8	ENSG00000164073.10	clean	chr4:127921771-127930682:-	2.75	0	1.95799	0	1	NA
176745	MFSD8	ENSG00000164073.10	clean	chr4:127921963-127932984:-	4.16667	0	1.84521	0	1	NA
176746	MFSD8	ENSG00000164073.10	clean	chr4:127920836-127942044:-	3.125	0	1.90674	0	1	NA
176747	MFSD8	ENSG00000164073.10	clean	chr4:127930817-127957500:-	4.375	0	1.82539	0	1	NA
176748	MFSD8	ENSG00000164073.10	clean	chr4:127933093-127934557:-	4.70833	0	1.84373	0	1	NA
176749	MFSD8	ENSG00000164073.10	clean	chr4:127933093-127938782:-	4.625	0	1.85056	0	1	NA
176750	MFSD8	ENSG00000164073.10	clean	chr4:127933093-127942044:-	4.91667	0	1.83339	0	1	NA
176751	MFSD8	ENSG00000164073.10	clean	chr4:127933093-127943751:-	4.79167	0	1.83884	0	1	NA
176752	MFSD8	ENSG00000164073.10	clean	chr4:127938836-127939852:-	3.16667	0	1.93464	0	1	NA
176753	MFSD8	ENSG00000164073.10	clean	chr4:127938836-127942044:-	2.91667	0	1.93327	0	1	NA
176754	MFSD8	ENSG00000164073.10	clean	chr4:127939997-127942044:-	3.04167	0	1.91799	0	1	NA
176755	MFSD8	ENSG00000164073.10	clean	chr4:127939997-127943751:-	3.08333	-1.28372	1.9603	-0.654858	0.512559	NA
176756	MFSD8	ENSG00000164073.10	clean	chr4:127942149-127943751:-	2.20833	-0.736962	2.15908	-0.341332	0.732854	NA
176757	MFSD8	ENSG00000164073.10	clean	chr4:127942158-127965071:-	4.29167	0	1.82047	0	1	NA
176758	MFSD8	ENSG00000164073.10	clean	chr4:127943992-127949803:-	3.91667	0	1.94529	0	1	NA
176759	MFSD8	ENSG00000164073.10	clean	chr4:127945630-127949803:-	3.91667	0	1.94529	0	1	NA
176760	MFSD8	ENSG00000164073.10	clean	chr4:127949847-127957500:-	2.5	0	2.08704	0	1	NA
176761	MFSD8	ENSG00000164073.10	clean	chr4:127957592-127964658:-	3.95833	0	1.85905	0	1	NA
176762	MFSD8	ENSG00000164073.10	clean	chr4:127957590-127965071:-	3.95833	0	1.86572	0	1	NA
176763	MFSD8	ENSG00000164073.10	clean	chr4:127957592-127965896:-	3.95833	0	1.85905	0	1	NA
176764	ABHD18	ENSG00000164074.15	clean	chr4:127965606-127965953:+	4.29167	-0.900462	1.87294	-0.480774	0.630677	NA
176765	ABHD18	ENSG00000164074.15	clean	chr4:127965606-127982938:+	4.16667	0	1.89236	0	1	NA
176766	ABHD18	ENSG00000164074.15	clean	chr4:127966056-127982938:+	4.04167	0	1.91576	0	1	NA
176767	ABHD18	ENSG00000164074.15	clean	chr4:127983047-127984338:+	3.875	0	1.93895	0	1	NA
176768	ABHD18	ENSG00000164074.15	clean	chr4:127984423-127989720:+	4.58333	0	1.84108	0	1	NA
176769	ABHD18	ENSG00000164074.15	clean	chr4:127984423-128001715:+	4.58333	0	1.84108	0	1	NA
176770	ABHD18	ENSG00000164074.15	clean	chr4:127984423-128008919:+	4.83333	0	1.82202	0	1	NA
176771	ABHD18	ENSG00000164074.15	clean	chr4:127989821-128008919:+	3.66667	0	1.8768	0	1	NA
176772	ABHD18	ENSG00000164074.15	clean	chr4:128001760-128008919:+	3.58333	0	1.8827	0	1	NA
176773	ABHD18	ENSG00000164074.15	clean	chr4:128008998-128009106:+	4.95833	0.480896	1.68518	0.285367	0.775363	NA
176774	ABHD18	ENSG00000164074.15	clean	chr4:128009191-128011672:+	3.25	-0.895933	1.81934	-0.49245	0.622401	NA
176775	ABHD18	ENSG00000164074.15	clean	chr4:128011700-128017362:+	2.70833	-1.58496	1.95752	-0.809674	0.418128	NA
176776	ABHD18	ENSG00000164074.15	clean	chr4:128017501-128020079:+	3.875	0	1.84086	0	1	NA
176777	ABHD18	ENSG00000164074.15	clean	chr4:128020169-128021136:+	2.95833	0.321928	1.93639	0.166252	0.867959	NA
176778	ABHD18	ENSG00000164074.15	clean	chr4:128020169-128028474:+	3.45833	0	1.86955	0	1	NA
176779	ABHD18	ENSG00000164074.15	clean	chr4:128021238-128028474:+	3.04167	0	1.91479	0	1	NA
176780	ABHD18	ENSG00000164074.15	clean	chr4:128028853-128030509:+	3.91667	-0.895933	1.7762	-0.50441	0.613973	NA
176781	ABHD18	ENSG00000164074.15	clean	chr4:128030672-128035761:+	3.41667	0	1.92742	0	1	NA
176782	LARP1B	ENSG00000138709.19	clean	chr4:128061401-128074459:+	4.29167	0	1.84212	0	1	NA
176783	LARP1B	ENSG00000138709.19	clean	chr4:128062219-128074459:+	4.29167	0	1.84212	0	1	NA
176784	LARP1B	ENSG00000138709.19	clean	chr4:128074518-128074933:+	6.125	0	1.78335	0	1	NA
176785	LARP1B	ENSG00000138709.19	clean	chr4:128074993-128077787:+	7.625	0	1.78558	0	1	1
176786	LARP1B	ENSG00000138709.19	clean	chr4:128077962-128082164:+	5.58333	0	1.80391	0	1	NA
176787	LARP1B	ENSG00000138709.19	clean	chr4:128077962-128091000:+	9.16667	0	1.74384	0	1	1
176788	LARP1B	ENSG00000138709.19	clean	chr4:128082305-128091000:+	9.20833	0	1.74496	0	1	1
176789	LARP1B	ENSG00000138709.19	clean	chr4:128091144-128091346:+	4.91667	0	1.8517	0	1	NA
176790	LARP1B	ENSG00000138709.19	clean	chr4:128091512-128098185:+	4.16667	0	1.87491	0	1	NA
176791	LARP1B	ENSG00000138709.19	clean	chr4:128098330-128107138:+	7.125	0	1.79779	0	1	1
176792	LARP1B	ENSG00000138709.19	known-exon	chr4:128107313-128107882:+	4.875	-0.400537	1.61084	-0.248651	0.803631	NA
176793	LARP1B	ENSG00000138709.19	clean	chr4:128107313-128114569:+	4.33333	0	1.84529	0	1	NA
176794	LARP1B	ENSG00000138709.19	clean	chr4:128114742-128121825:+	1.95833	0	2.25246	0	1	NA
176795	LARP1B	ENSG00000138709.19	clean	chr4:128122188-128162193:+	1.54167	0	2.37784	0	1	NA
176796	LARP1B	ENSG00000138709.19	clean	chr4:128162317-128176871:+	0.666667	0	4.49914	0	1	NA
176797	LARP1B	ENSG00000138709.19	clean	chr4:128162317-128178430:+	0.958333	0	3.2648	0	1	NA
176798	LARP1B	ENSG00000138709.19	clean	chr4:128176907-128178430:+	0.833333	0	3.53431	0	1	NA
176799	LARP1B	ENSG00000138709.19	clean	chr4:128178642-128179405:+	1.5	0	2.44156	0	1	NA
176800	LARP1B	ENSG00000138709.19	clean	chr4:128179512-128199438:+	1.33333	0	2.71672	0	1	NA
176801	LARP1B	ENSG00000138709.19	clean	chr4:128199599-128200520:+	0.916667	0	3.16559	0	1	NA
176802	LARP1B	ENSG00000138709.19	clean	chr4:128200665-128206427:+	0.458333	0	6.77774	0	1	NA
176803	LARP1B	ENSG00000138709.19	clean	chr4:128200665-128207255:+	0.666667	0	8.38076	0	1	NA
176804	LARP1B	ENSG00000138709.19	clean	chr4:128206537-128207255:+	0.583333	2.54671	5.00368	0.508968	0.610775	NA
176805	LARP1B	ENSG00000138709.19	clean	chr4:128207383-128209855:+	0.833333	0	4.04086	0	1	NA
176806	LARP1B	ENSG00000138709.19	clean	chr4:128220440-128222348:+	0.0416667	0	8.49378	0	1	NA
176807	PGRMC2	ENSG00000164040.18	clean	chr4:128271413-128272361:-	18.75	0.533363	1.60818	0.331655	0.740149	1
176808	PGRMC2	ENSG00000164040.18	clean	chr4:128272517-128286668:-	14.5833	0.782246	1.71924	0.454994	0.649113	1
176809	PGRMC2	ENSG00000164040.18	clean	chr4:128272517-128287372:-	14.5833	0.782246	1.71924	0.454994	0.649113	1
176810	JADE1	ENSG00000077684.16	clean	chr4:128809877-128816366:+	3.04167	0	2.04646	0	1	NA
176811	JADE1	ENSG00000077684.16	clean	chr4:128809877-128831732:+	5.79167	0	1.87699	0	1	NA
176812	JADE1	ENSG00000077684.16	clean	chr4:128810386-128816366:+	0.416667	0	7.15934	0	1	NA
176813	JADE1	ENSG00000077684.16	clean	chr4:128810088-128831732:+	5.79167	0	1.87699	0	1	NA
176814	JADE1	ENSG00000077684.16	clean	chr4:128811396-128831732:+	5.79167	0	1.87699	0	1	NA
176815	JADE1	ENSG00000077684.16	clean	chr4:128811974-128831732:+	5.79167	0	1.87699	0	1	NA
176816	JADE1	ENSG00000077684.16	clean	chr4:128816463-128831732:+	5.79167	0	1.87699	0	1	NA
176817	JADE1	ENSG00000077684.16	clean	chr4:128831553-128831732:+	6.16667	0.455678	1.54735	0.29449	0.768384	NA
176818	JADE1	ENSG00000077684.16	clean	chr4:128831810-128842952:+	8.41667	0	1.79179	0	1	1
176819	JADE1	ENSG00000077684.16	clean	chr4:128843038-128846374:+	8.20833	0	1.75148	0	1	1
176820	JADE1	ENSG00000077684.16	clean	chr4:128846532-128848979:+	11.375	-1.69947	1.62832	-1.04369	0.296629	1
176821	JADE1	ENSG00000077684.16	clean	chr4:128849167-128852056:+	11.7083	1.56948	1.72424	0.910244	0.362694	1
176822	JADE1	ENSG00000077684.16	clean	chr4:128852268-128855629:+	11.375	0.895933	1.61946	0.553228	0.580107	1
176823	JADE1	ENSG00000077684.16	clean	chr4:128855797-128857337:+	12.4583	0.093109	1.20281	0.0774094	0.938298	1
176824	JADE1	ENSG00000077684.16	clean	chr4:128857454-128861703:+	9.79167	0	1.73014	0	1	1
176825	SCLT1	ENSG00000151466.12	clean	chr4:128864991-128872204:-	0	NA	NA	NA	NA	NA
176826	JADE1	ENSG00000077684.16	clean	chr4:128867973-128871354:+	7.04167	1.40925	1.76483	0.798523	0.424567	1
176827	SCLT1	ENSG00000151466.12	clean	chr4:128872322-128873105:-	0.0416667	0	8.49378	0	1	NA
176828	SCLT1	ENSG00000151466.12	clean	chr4:128873243-128874414:-	0.0416667	0	8.49378	0	1	NA
176829	SCLT1	ENSG00000151466.12	clean	chr4:128874466-128876506:-	0	NA	NA	NA	NA	NA
176830	SCLT1	ENSG00000151466.12	clean	chr4:128876636-128888678:-	1.33333	0	2.48614	0	1	NA
176831	SCLT1	ENSG00000151466.12	clean	chr4:128884539-128888678:-	1.33333	0	2.48614	0	1	NA
176832	SCLT1	ENSG00000151466.12	clean	chr4:128888774-128891058:-	2	0	2.20248	0	1	NA
176833	SCLT1	ENSG00000151466.12	clean	chr4:128891137-128936654:-	2.66667	0	1.99572	0	1	NA
176834	SCLT1	ENSG00000151466.12	clean	chr4:128891137-128992166:-	3.83333	0	1.93309	0	1	NA
176835	SCLT1	ENSG00000151466.12	clean	chr4:128891137-129039040:-	3.91667	0	1.88228	0	1	NA
176836	SCLT1	ENSG00000151466.12	clean	chr4:128936851-128942995:-	3.95833	0	1.8809	0	1	NA
176837	SCLT1	ENSG00000151466.12	clean	chr4:128943188-128946006:-	2.54167	0	2.03951	0	1	NA
176838	SCLT1	ENSG00000151466.12	clean	chr4:128946152-128948495:-	3.95833	0	1.86203	0	1	NA
176839	SCLT1	ENSG00000151466.12	clean	chr4:128948570-128952342:-	3.20833	0	1.95804	0	1	NA
176840	SCLT1	ENSG00000151466.12	clean	chr4:128948570-128952768:-	3.375	0	1.93503	0	1	NA
176841	SCLT1	ENSG00000151466.12	clean	chr4:128952532-128952768:-	3.45833	0	1.92454	0	1	NA
176842	SCLT1	ENSG00000151466.12	clean	chr4:128952840-128957025:-	4.08333	0	1.86787	0	1	NA
176843	SCLT1	ENSG00000151466.12	clean	chr4:128957124-128959599:-	3.95833	0	1.87093	0	1	NA
176844	SCLT1	ENSG00000151466.12	clean	chr4:128959777-128965226:-	2.58333	0	2.01212	0	1	NA
176845	SCLT1	ENSG00000151466.12	clean	chr4:128965318-128970377:-	3.79167	0	1.88549	0	1	NA
176846	SCLT1	ENSG00000151466.12	clean	chr4:128970468-128992166:-	3.54167	0	1.97779	0	1	NA
176847	SCLT1	ENSG00000151466.12	clean	chr4:128992237-128997203:-	4.91667	0	1.8594	0	1	NA
176848	SCLT1	ENSG00000151466.12	clean	chr4:128992237-128997873:-	4.91667	0	1.8594	0	1	NA
176849	SCLT1	ENSG00000151466.12	clean	chr4:128997939-128999671:-	5.79167	0	1.7758	0	1	NA
176850	SCLT1	ENSG00000151466.12	clean	chr4:128999794-129003740:-	5.91667	0	1.78287	0	1	NA
176851	SCLT1	ENSG00000151466.12	clean	chr4:129003876-129039040:-	3.33333	0	1.98649	0	1	NA
176852	SCLT1	ENSG00000151466.12	clean	chr4:129038126-129039040:-	3.45833	-1.22239	1.95799	-0.624309	0.532425	NA
176853	SCLT1	ENSG00000151466.12	clean	chr4:129039096-129043394:-	4.83333	-0.112203	1.87273	-0.0599138	0.952224	NA
176854	SCLT1	ENSG00000151466.12	clean	chr4:129040212-129043394:-	4.83333	-0.112203	1.87273	-0.0599138	0.952224	NA
176855	SCLT1	ENSG00000151466.12	clean	chr4:129043467-129043992:-	5.16667	0	1.81256	0	1	NA
176856	SCLT1	ENSG00000151466.12	clean	chr4:129044051-129082305:-	6.125	0	1.79376	0	1	NA
176857	SCLT1	ENSG00000151466.12	clean	chr4:129082373-129093069:-	5.58333	0	1.81139	0	1	NA
176858	C4orf33	ENSG00000151470.13	clean	chr4:129094028-129102601:+	2.91667	0	1.97881	0	1	NA
176859	C4orf33	ENSG00000151470.13	clean	chr4:129096265-129100666:+	0	NA	NA	NA	NA	NA
176860	C4orf33	ENSG00000151470.13	clean	chr4:129096209-129102601:+	2.91667	0	1.97881	0	1	NA
176861	C4orf33	ENSG00000151470.13	clean	chr4:129100732-129102091:+	0	NA	NA	NA	NA	NA
176862	C4orf33	ENSG00000151470.13	clean	chr4:129102191-129102601:+	2.91667	0	1.97881	0	1	NA
176863	C4orf33	ENSG00000151470.13	clean	chr4:129102791-129106586:+	3.875	0	1.88444	0	1	NA
176864	C4orf33	ENSG00000151470.13	clean	chr4:129106647-129109306:+	3	0	1.99929	0	1	NA
176865	C4orf33	ENSG00000151470.13	clean	chr4:129106647-129109472:+	3.33333	0	1.8965	0	1	NA
176866	C4orf33	ENSG00000151470.13	clean	chr4:129109358-129109472:+	3	-3.78372	1.83189	-2.06548	0.038878	NA
176867	C4orf33	ENSG00000151470.13	clean	chr4:129109672-129111685:+	2.91667	0	1.95023	0	1	NA
176868	PCDH10	ENSG00000138650.9	clean	chr4:133154365-133154916:+	0	NA	NA	NA	NA	NA
176869	PCDH10	ENSG00000138650.9	clean	chr4:133155023-133162976:+	0	NA	NA	NA	NA	NA
176870	PCDH10	ENSG00000138650.9	clean	chr4:133163282-133190140:+	0	NA	NA	NA	NA	NA
176871	PABPC4L	ENSG00000254535.4	clean	chr4:134201245-134201717:-	4.125	-0.502499	1.124	-0.447063	0.65483	NA
176872	PCDH18	ENSG00000189184.11	clean	chr4:137521696-137528477:-	0	NA	NA	NA	NA	NA
176873	PCDH18	ENSG00000189184.11	clean	chr4:137528641-137528731:-	0	NA	NA	NA	NA	NA
176874	PCDH18	ENSG00000189184.11	clean	chr4:137528817-137529463:-	0	NA	NA	NA	NA	NA
176875	PCDH18	ENSG00000189184.11	clean	chr4:137528817-137529601:-	0	NA	NA	NA	NA	NA
176876	PCDH18	ENSG00000189184.11	known-exon	chr4:137531742-137532254:-	0	NA	NA	NA	NA	NA
176877	SLC7A11	ENSG00000151012.13	clean	chr4:138172017-138179216:-	1.41667	0	2.56693	0	1	NA
176878	SLC7A11	ENSG00000151012.13	clean	chr4:138179394-138180640:-	1.95833	0	2.20267	0	1	NA
176879	SLC7A11	ENSG00000151012.13	clean	chr4:138180790-138182296:-	2.04167	0	2.23478	0	1	NA
176880	SLC7A11	ENSG00000151012.13	clean	chr4:138182393-138183201:-	2.41667	0	2.14603	0	1	NA
176881	SLC7A11	ENSG00000151012.13	clean	chr4:138183305-138185120:-	1.5	0	2.38819	0	1	NA
176882	SLC7A11	ENSG00000151012.13	clean	chr4:138185244-138214584:-	1.91667	0	2.23044	0	1	NA
176883	SLC7A11	ENSG00000151012.13	clean	chr4:138214629-138219265:-	1.45833	0	2.57381	0	1	NA
176884	SLC7A11	ENSG00000151012.13	clean	chr4:138219365-138223198:-	2.125	0	2.15122	0	1	NA
176885	SLC7A11	ENSG00000151012.13	clean	chr4:138223324-138232266:-	2.58333	0	2.13097	0	1	NA
176886	SLC7A11	ENSG00000151012.13	clean	chr4:138232382-138236324:-	2.625	0	1.94559	0	1	NA
176887	SLC7A11	ENSG00000151012.13	clean	chr4:138236451-138241792:-	3.66667	0	2.54852	0	1	NA
176888	NOCT	ENSG00000151014.6	clean	chr4:139016171-139043073:+	3.625	0	1.87839	0	1	NA
176889	ELF2	ENSG00000109381.20	clean	chr4:139028349-139060323:-	14.75	0	1.71021	0	1	1
176890	ELF2	ENSG00000109381.20	clean	chr4:139059607-139060323:-	15.5	-1.01707	1.11864	-0.909203	0.363243	1
176891	ELF2	ENSG00000109381.20	clean	chr4:139060674-139061864:-	15.4583	-1.34164	1.71445	-0.782551	0.433891	1
176892	ELF2	ENSG00000109381.20	clean	chr4:139062057-139067683:-	9.5	-2.06923	1.63387	-1.26646	0.205348	1
176893	ELF2	ENSG00000109381.20	clean	chr4:139062057-139071865:-	16.1667	-1.90258	1.60377	-1.18632	0.235496	1
176894	ELF2	ENSG00000109381.20	clean	chr4:139067770-139071865:-	15.9167	2.41042e-07	1.71021	1.40943e-07	1	1
176895	ELF2	ENSG00000109381.20	clean	chr4:139072003-139073453:-	15.8333	1.03069	1.31751	0.782304	0.434036	1
176896	ELF2	ENSG00000109381.20	clean	chr4:139073567-139084132:-	12.7917	0	1.71902	0	1	1
176897	ELF2	ENSG00000109381.20	clean	chr4:139073567-139125163:-	12.7083	0	1.71959	0	1	1
176898	ELF2	ENSG00000109381.20	clean	chr4:139125329-139137629:-	8.33333	0	1.7665	0	1	1
176899	ELF2	ENSG00000109381.20	clean	chr4:139137867-139139412:-	5.625	0	1.79464	0	1	NA
176900	ELF2	ENSG00000109381.20	clean	chr4:139139497-139176966:-	4.375	0	1.83129	0	1	NA
176901	MGARP	ENSG00000137463.5	clean	chr4:139267041-139268671:-	0.0833333	0	8.49378	0	1	NA
176902	MGARP	ENSG00000137463.5	clean	chr4:139268765-139275288:-	0.0833333	0	8.49378	0	1	NA
176903	MGARP	ENSG00000137463.5	clean	chr4:139275392-139280076:-	0.125	0	8.49378	0	1	NA
176904	NDUFC1	ENSG00000109390.12	clean	chr4:139290092-139292529:-	68.0833	0	1.69087	0	1	1
176905	NDUFC1	ENSG00000109390.12	clean	chr4:139292609-139295042:-	83.5417	0	1.68982	0	1	1
176906	NDUFC1	ENSG00000109390.12	clean	chr4:139295146-139295731:-	71.8333	-0.778603	1.05823	-0.735759	0.461877	1
176907	NDUFC1	ENSG00000109390.12	clean	chr4:139295960-139296331:-	4.04167	-1.74606	1.86021	-0.93864	0.347916	NA
176908	NDUFC1	ENSG00000109390.12	clean	chr4:139295960-139297384:-	4	0	1.8648	0	1	NA
176909	NDUFC1	ENSG00000109390.12	clean	chr4:139295960-139300601:-	4	0	1.8648	0	1	NA
176910	NDUFC1	ENSG00000109390.12	clean	chr4:139295960-139301291:-	4	0	1.8648	0	1	NA
176911	NDUFC1	ENSG00000109390.12	clean	chr4:139295960-139302415:-	4	0	1.8648	0	1	NA
176912	NDUFC1	ENSG00000109390.12	clean	chr4:139296367-139300963:-	0.541667	0	5.53253	0	1	NA
176913	NDUFC1	ENSG00000109390.12	clean	chr4:139296367-139302415:-	2.25	0	2.04467	0	1	NA
176914	NDUFC1	ENSG00000109390.12	clean	chr4:139297443-139300601:-	1.70833	0	2.27226	0	1	NA
176915	NDUFC1	ENSG00000109390.12	clean	chr4:139297443-139302415:-	2.25	0	2.04467	0	1	NA
176916	NAA15	ENSG00000164134.13	clean	chr4:139301831-139334173:+	10.25	0	1.77135	0	1	1
176917	NAA15	ENSG00000164134.13	clean	chr4:139302181-139334173:+	10.125	0	1.78199	0	1	1
176918	NAA15	ENSG00000164134.13	clean	chr4:139334258-139336847:+	10.875	-1.144	1.74819	-0.65439	0.512861	1
176919	NAA15	ENSG00000164134.13	clean	chr4:139336952-139340911:+	13.9167	-0.759684	1.18722	-0.639886	0.522246	1
176920	NAA15	ENSG00000164134.13	clean	chr4:139341069-139342825:+	15.9583	0	1.73248	0	1	1
176921	NAA15	ENSG00000164134.13	clean	chr4:139342960-139344185:+	11.4167	-1.16895	1.64374	-0.711155	0.476988	1
176922	NAA15	ENSG00000164134.13	clean	chr4:139344339-139349461:+	11.7083	0	1.77022	0	1	1
176923	NAA15	ENSG00000164134.13	clean	chr4:139349581-139351190:+	10.75	-0.286303	1.77493	-0.161304	0.871854	1
176924	NAA15	ENSG00000164134.13	clean	chr4:139351286-139351504:+	8.79167	0	1.77504	0	1	1
176925	NAA15	ENSG00000164134.13	clean	chr4:139351611-139354025:+	11.75	0	1.7504	0	1	1
176926	NAA15	ENSG00000164134.13	clean	chr4:139354098-139356488:+	13.0417	0	1.75368	0	1	1
176927	NAA15	ENSG00000164134.13	clean	chr4:139354098-139357385:+	13.0833	0	1.75563	0	1	1
176928	NAA15	ENSG00000164134.13	clean	chr4:139356583-139357385:+	13.0417	-1.24473	1.75792	-0.70807	0.478902	1
176929	NAA15	ENSG00000164134.13	clean	chr4:139357555-139359742:+	13.1667	0.0658594	1.66155	0.0396373	0.968382	1
176930	NAA15	ENSG00000164134.13	clean	chr4:139359895-139360499:+	15.2917	-0.285402	1.71953	-0.165977	0.868175	1
176931	NAA15	ENSG00000164134.13	clean	chr4:139360628-139361723:+	11.4583	-1.60572	1.37146	-1.17081	0.241674	1
176932	NAA15	ENSG00000164134.13	clean	chr4:139361937-139370210:+	17.7917	0	1.72838	0	1	1
176933	NAA15	ENSG00000164134.13	clean	chr4:139370404-139376364:+	14.0833	-1.61602	1.72135	-0.938811	0.347828	1
176934	NAA15	ENSG00000164134.13	clean	chr4:139376473-139378755:+	14.625	-0.325769	1.53422	-0.212335	0.831846	1
176935	NAA15	ENSG00000164134.13	clean	chr4:139378854-139384831:+	7.83333	-1.76915	1.75361	-1.00886	0.313041	1
176936	NAA15	ENSG00000164134.13	clean	chr4:139384978-139386132:+	10.5417	-0.0931103	1.44605	-0.0643895	0.94866	1
176937	NAA15	ENSG00000164134.13	clean	chr4:139386230-139387883:+	15.1667	0.739814	1.61073	0.459302	0.646017	1
176938	NAA15	ENSG00000164134.13	clean	chr4:139393722-139404397:+	1.54167	-1.66508	2.1878	-0.761074	0.446613	NA
176939	NAA15	ENSG00000164134.13	clean	chr4:139404490-139417865:+	0.333333	0.895787	8.21066	0.1091	0.913123	NA
176940	RAB33B	ENSG00000172007.7	clean	chr4:139453697-139454176:+	0.333333	0	8.49378	0	1	NA
176941	RAB33B	ENSG00000172007.7	clean	chr4:139454444-139472685:+	4.5	0	1.8219	0	1	NA
176942	SETD7	ENSG00000145391.13	clean	chr4:139496521-139517884:-	15.3333	0	1.73029	0	1	1
176943	SETD7	ENSG00000145391.13	clean	chr4:139511843-139517884:-	15.5417	-1.76753	1.62496	-1.08774	0.27671	1
176944	SETD7	ENSG00000145391.13	clean	chr4:139518042-139520276:-	11.9167	-0.164186	1.65038	-0.0994837	0.920754	1
176945	SETD7	ENSG00000145391.13	clean	chr4:139520394-139523353:-	12.4583	0	1.75604	0	1	1
176946	SETD7	ENSG00000145391.13	clean	chr4:139523435-139529030:-	14.1667	-1.5391	1.73178	-0.88874	0.374143	1
176947	SETD7	ENSG00000145391.13	clean	chr4:139529220-139533164:-	18.7083	-0.650415	1.50513	-0.432132	0.665646	1
176948	SETD7	ENSG00000145391.13	clean	chr4:139533366-139546919:-	14.1667	0	1.74517	0	1	1
176949	SETD7	ENSG00000145391.13	clean	chr4:139547049-139548018:-	14.7917	-0.47393	1.7292	-0.274074	0.784028	1
176950	SETD7	ENSG00000145391.13	clean	chr4:139547049-139556097:-	14.7917	-0.488285	1.72908	-0.282396	0.77764	1
176951	SETD7	ENSG00000145391.13	clean	chr4:139547049-139604400:-	14.5417	0	1.73079	0	1	1
176952	SETD7	ENSG00000145391.13	clean	chr4:139548119-139556097:-	14.6667	0.422002	1.62627	0.259491	0.795256	1
176953	SETD7	ENSG00000145391.13	clean	chr4:139601490-139602682:-	1.08333	0	3.20597	0	1	NA
176954	SETD7	ENSG00000145391.13	clean	chr4:139602757-139604400:-	0.833333	0	3.31376	0	1	NA
176955	SETD7	ENSG00000145391.13	clean	chr4:139604482-139604768:-	1.91667	3.17965	2.34077	1.35838	0.174345	NA
176956	SETD7	ENSG00000145391.13	clean	chr4:139604810-139606359:-	1.5	0	2.57126	0	1	NA
176957	SETD7	ENSG00000145391.13	clean	chr4:139604810-139606597:-	1.83333	0	2.2355	0	1	NA
176958	SETD7	ENSG00000145391.13	clean	chr4:139606456-139606597:-	1.375	2.66642e-06	2.55427	1.04391e-06	0.999999	NA
176959	MGST2	ENSG00000085871.9	clean	chr4:139666077-139678542:+	27.9167	0	1.69105	0	1	1
176960	MGST2	ENSG00000085871.9	clean	chr4:139666077-139695196:+	29.125	0	1.68882	0	1	1
176961	MGST2	ENSG00000085871.9	clean	chr4:139678642-139687659:+	26.625	0	1.69205	0	1	1
176962	MGST2	ENSG00000085871.9	clean	chr4:139678642-139695196:+	27.7917	0	1.6908	0	1	1
176963	MGST2	ENSG00000085871.9	clean	chr4:139678642-139703454:+	33.0833	0	1.69097	0	1	1
176964	MGST2	ENSG00000085871.9	clean	chr4:139687740-139695196:+	27.6667	0	1.69068	0	1	1
176965	MGST2	ENSG00000085871.9	clean	chr4:139695267-139703454:+	32.7917	0	1.69183	0	1	1
176966	MGST2	ENSG00000085871.9	clean	chr4:139703536-139704015:+	37.4167	0	1.6899	0	1	1
176967	MGST2	ENSG00000085871.9	clean	chr4:139704196-139740211:+	0.0833333	0	8.47335	0	1	NA
176968	MAML3	ENSG00000196782.12	clean	chr4:139720323-139725750:-	0.291667	0	8.45287	0	1	NA
176969	MAML3	ENSG00000196782.12	clean	chr4:139725835-139730415:-	0.125	0	8.49378	0	1	NA
176970	MAML3	ENSG00000196782.12	clean	chr4:139730667-139889356:-	0.166667	0	8.49378	0	1	NA
176971	MAML3	ENSG00000196782.12	clean	chr4:139730667-140152859:-	0.583333	0	4.22679	0	1	NA
176972	MAML3	ENSG00000196782.12	clean	chr4:139890967-140152859:-	0.583333	0	4.22679	0	1	NA
176973	SCOC	ENSG00000153130.17	clean	chr4:140257410-140343620:+	0.0416667	0	8.49378	0	1	NA
176974	SCOC	ENSG00000153130.17	known-exon	chr4:140343469-140343620:+	0.0416667	0	8.49378	0	1	NA
176975	SCOC	ENSG00000153130.17	clean	chr4:140343708-140376674:+	0.0416667	0	8.49378	0	1	NA
176976	SCOC	ENSG00000153130.17	clean	chr4:140343708-140379120:+	0.0416667	0	8.49378	0	1	NA
176977	SCOC	ENSG00000153130.17	clean	chr4:140373717-140373936:+	0	NA	NA	NA	NA	NA
176978	SCOC	ENSG00000153130.17	clean	chr4:140373544-140379120:+	0	NA	NA	NA	NA	NA
176979	SCOC	ENSG00000153130.17	clean	chr4:140374316-140379120:+	0	NA	NA	NA	NA	NA
176980	SCOC	ENSG00000153130.17	clean	chr4:140376778-140379120:+	0	NA	NA	NA	NA	NA
176981	SCOC	ENSG00000153130.17	clean	chr4:140379192-140379568:+	0	NA	NA	NA	NA	NA
176982	SCOC	ENSG00000153130.17	clean	chr4:140379192-140380961:+	0.0416667	0	8.49378	0	1	NA
176983	SCOC	ENSG00000153130.17	clean	chr4:140379652-140380961:+	0.0416667	0	8.49378	0	1	NA
176984	CLGN	ENSG00000153132.13	clean	chr4:140389304-140390627:-	0	NA	NA	NA	NA	NA
176985	CLGN	ENSG00000153132.13	clean	chr4:140390728-140392218:-	0	NA	NA	NA	NA	NA
176986	CLGN	ENSG00000153132.13	clean	chr4:140392378-140392585:-	0	NA	NA	NA	NA	NA
176987	CLGN	ENSG00000153132.13	clean	chr4:140392711-140393825:-	0	NA	NA	NA	NA	NA
176988	CLGN	ENSG00000153132.13	clean	chr4:140394041-140395818:-	0	NA	NA	NA	NA	NA
176989	CLGN	ENSG00000153132.13	clean	chr4:140395969-140396091:-	0	NA	NA	NA	NA	NA
176990	CLGN	ENSG00000153132.13	clean	chr4:140396205-140398850:-	0	NA	NA	NA	NA	NA
176991	CLGN	ENSG00000153132.13	clean	chr4:140399040-140400356:-	0	NA	NA	NA	NA	NA
176992	CLGN	ENSG00000153132.13	clean	chr4:140400549-140401984:-	0	NA	NA	NA	NA	NA
176993	CLGN	ENSG00000153132.13	clean	chr4:140402066-140405941:-	0	NA	NA	NA	NA	NA
176994	CLGN	ENSG00000153132.13	clean	chr4:140406083-140409836:-	0	NA	NA	NA	NA	NA
176995	CLGN	ENSG00000153132.13	clean	chr4:140409895-140410552:-	0	NA	NA	NA	NA	NA
176996	CLGN	ENSG00000153132.13	clean	chr4:140410626-140412934:-	0	NA	NA	NA	NA	NA
176997	CLGN	ENSG00000153132.13	clean	chr4:140426787-140427536:-	0	NA	NA	NA	NA	NA
176998	MGAT4D	ENSG00000205301.12	clean	chr4:140443444-140451409:-	0	NA	NA	NA	NA	NA
176999	MGAT4D	ENSG00000205301.12	clean	chr4:140450120-140451409:-	0	NA	NA	NA	NA	NA
177000	MGAT4D	ENSG00000205301.12	clean	chr4:140451517-140456588:-	0	NA	NA	NA	NA	NA
177001	MGAT4D	ENSG00000205301.12	clean	chr4:140456719-140459511:-	0	NA	NA	NA	NA	NA
177002	MGAT4D	ENSG00000205301.12	clean	chr4:140456719-140464895:-	0	NA	NA	NA	NA	NA
177003	MGAT4D	ENSG00000205301.12	clean	chr4:140456719-140482326:-	0	NA	NA	NA	NA	NA
177004	MGAT4D	ENSG00000205301.12	clean	chr4:140459626-140461928:-	0	NA	NA	NA	NA	NA
177005	MGAT4D	ENSG00000205301.12	clean	chr4:140462004-140464895:-	0	NA	NA	NA	NA	NA
177006	MGAT4D	ENSG00000205301.12	clean	chr4:140465009-140471774:-	0	NA	NA	NA	NA	NA
177007	MGAT4D	ENSG00000205301.12	clean	chr4:140471821-140474812:-	0	NA	NA	NA	NA	NA
177008	MGAT4D	ENSG00000205301.12	clean	chr4:140471821-140482326:-	0	NA	NA	NA	NA	NA
177009	MGAT4D	ENSG00000205301.12	clean	chr4:140471821-140498128:-	0	NA	NA	NA	NA	NA
177010	MGAT4D	ENSG00000205301.12	clean	chr4:140474946-140479489:-	0	NA	NA	NA	NA	NA
177011	MGAT4D	ENSG00000205301.12	clean	chr4:140474946-140498128:-	0	NA	NA	NA	NA	NA
177012	MGAT4D	ENSG00000205301.12	clean	chr4:140479627-140482326:-	0	NA	NA	NA	NA	NA
177013	MGAT4D	ENSG00000205301.12	clean	chr4:140482485-140498128:-	0	NA	NA	NA	NA	NA
177014	ELMOD2	ENSG00000179387.10	clean	chr4:140524661-140525419:+	6.45833	1.31097	1.59709	0.820849	0.411732	1
177015	ELMOD2	ENSG00000179387.10	clean	chr4:140525570-140527465:+	8.58333	0.930087	1.74869	0.531876	0.594812	1
177016	ELMOD2	ENSG00000179387.10	clean	chr4:140526797-140527465:+	8.58333	0.930087	1.74869	0.531876	0.594812	1
177017	ELMOD2	ENSG00000179387.10	clean	chr4:140527494-140535732:+	8	0.459296	1.77027	0.25945	0.795288	1
177018	ELMOD2	ENSG00000179387.10	clean	chr4:140535830-140537411:+	6.5	-0.641545	1.79246	-0.357912	0.720409	1
177019	ELMOD2	ENSG00000179387.10	clean	chr4:140537541-140540167:+	9.16667	0	1.75402	0	1	1
177020	ELMOD2	ENSG00000179387.10	clean	chr4:140540301-140542573:+	7.5	0	1.76118	0	1	1
177021	ELMOD2	ENSG00000179387.10	clean	chr4:140542642-140543452:+	5.41667	0	1.83019	0	1	NA
177022	ELMOD2	ENSG00000179387.10	clean	chr4:140543586-140550229:+	4.625	0	1.89544	0	1	NA
177023	UCP1	ENSG00000109424.4	clean	chr4:140560010-140562192:-	0	NA	NA	NA	NA	NA
177024	UCP1	ENSG00000109424.4	clean	chr4:140562373-140563109:-	0	NA	NA	NA	NA	NA
177025	UCP1	ENSG00000109424.4	clean	chr4:140563211-140563317:-	0	NA	NA	NA	NA	NA
177026	UCP1	ENSG00000109424.4	clean	chr4:140563518-140567778:-	0	NA	NA	NA	NA	NA
177027	UCP1	ENSG00000109424.4	clean	chr4:140567977-140568603:-	0	NA	NA	NA	NA	NA
177028	TBC1D9	ENSG00000109436.8	clean	chr4:140622917-140624115:-	3.25	0	1.92345	0	1	NA
177029	TBC1D9	ENSG00000109436.8	clean	chr4:140624219-140624313:-	4.375	0.27155	1.88776	0.143848	0.885621	NA
177030	TBC1D9	ENSG00000109436.8	clean	chr4:140624388-140627440:-	5.41667	0	1.81627	0	1	NA
177031	TBC1D9	ENSG00000109436.8	clean	chr4:140627527-140628299:-	5.125	0	1.82996	0	1	NA
177032	TBC1D9	ENSG00000109436.8	clean	chr4:140628365-140633947:-	5.79167	0	1.82142	0	1	NA
177033	TBC1D9	ENSG00000109436.8	clean	chr4:140634188-140639085:-	4.08333	0	1.90832	0	1	NA
177034	TBC1D9	ENSG00000109436.8	clean	chr4:140639154-140639329:-	5.16667	2.10284	1.74888	1.20239	0.229211	NA
177035	TBC1D9	ENSG00000109436.8	clean	chr4:140639428-140657096:-	6.45833	0	1.78903	0	1	1
177036	TBC1D9	ENSG00000109436.8	clean	chr4:140657226-140657526:-	5.625	1.44722	1.78759	0.809593	0.418174	NA
177037	TBC1D9	ENSG00000109436.8	clean	chr4:140657812-140659587:-	4.95833	-0.376833	1.83463	-0.2054	0.83726	NA
177038	TBC1D9	ENSG00000109436.8	clean	chr4:140659705-140661892:-	5	0	1.8313	0	1	NA
177039	TBC1D9	ENSG00000109436.8	clean	chr4:140662107-140668916:-	4.08333	0	1.83954	0	1	NA
177040	TBC1D9	ENSG00000109436.8	clean	chr4:140669067-140669633:-	4.375	0	1.86141	0	1	NA
177041	TBC1D9	ENSG00000109436.8	clean	chr4:140669804-140670719:-	6.20833	-0.476369	1.8328	-0.259913	0.794931	NA
177042	TBC1D9	ENSG00000109436.8	clean	chr4:140670926-140676893:-	4.45833	0	1.86705	0	1	NA
177043	TBC1D9	ENSG00000109436.8	clean	chr4:140677101-140678941:-	7.20833	0	1.77888	0	1	1
177044	TBC1D9	ENSG00000109436.8	clean	chr4:140679203-140679614:-	5.95833	0	1.81046	0	1	NA
177045	TBC1D9	ENSG00000109436.8	clean	chr4:140679843-140686343:-	4.875	0	1.87925	0	1	NA
177046	TBC1D9	ENSG00000109436.8	clean	chr4:140686462-140701503:-	6.54167	0	1.80667	0	1	1
177047	TBC1D9	ENSG00000109436.8	clean	chr4:140701614-140755915:-	4.125	0	1.89431	0	1	NA
177048	RNF150	ENSG00000170153.11	clean	chr4:140868379-140911143:-	3.29167	0	1.90985	0	1	NA
177049	RNF150	ENSG00000170153.11	clean	chr4:140926073-140947653:-	2.91667	0	2.00102	0	1	NA
177050	RNF150	ENSG00000170153.11	clean	chr4:140944810-140947653:-	2.91667	0	2.00102	0	1	NA
177051	RNF150	ENSG00000170153.11	clean	chr4:140947736-140949300:-	2.58333	0	2.03092	0	1	NA
177052	RNF150	ENSG00000170153.11	clean	chr4:140949372-140967622:-	3.83333	0	1.93379	0	1	NA
177053	RNF150	ENSG00000170153.11	clean	chr4:140967873-140996957:-	3.20833	0	1.96889	0	1	NA
177054	RNF150	ENSG00000170153.11	clean	chr4:140967873-141053665:-	3.20833	0	1.96889	0	1	NA
177055	RNF150	ENSG00000170153.11	clean	chr4:140967873-141132324:-	4.04167	0	1.88266	0	1	NA
177056	RNF150	ENSG00000170153.11	clean	chr4:140997034-141132324:-	4	0	1.89544	0	1	NA
177057	RNF150	ENSG00000170153.11	clean	chr4:141053731-141212793:-	1.125	0	2.95885	0	1	NA
177058	ZNF330	ENSG00000109445.11	clean	chr4:141221016-141222365:+	19.125	0.833101	1.08357	0.768847	0.441984	1
177059	ZNF330	ENSG00000109445.11	clean	chr4:141222491-141223768:+	12.4167	0.44859	0.906223	0.49501	0.620593	1
177060	ZNF330	ENSG00000109445.11	clean	chr4:141222491-141224486:+	12.375	0.0582146	0.879213	0.0662122	0.947209	1
177061	ZNF330	ENSG00000109445.11	clean	chr4:141224506-141224606:+	9.875	1.59899	1.63002	0.980967	0.326609	1
177062	ZNF330	ENSG00000109445.11	clean	chr4:141224677-141226766:+	9.29167	1.50837	1.5343	0.983105	0.325556	1
177063	ZNF330	ENSG00000109445.11	clean	chr4:141226846-141229570:+	11.7917	0	1.7226	0	1	1
177064	ZNF330	ENSG00000109445.11	clean	chr4:141229697-141230165:+	9	-0.339486	1.54203	-0.220155	0.825751	1
177065	ZNF330	ENSG00000109445.11	clean	chr4:141230270-141231438:+	12	-1.32169	1.71818	-0.769238	0.441752	1
177066	ZNF330	ENSG00000109445.11	clean	chr4:141231485-141232524:+	12.5	2.97168	1.44326	2.059	0.0394938	1
177067	ZNF330	ENSG00000109445.11	clean	chr4:141232642-141233714:+	18.5417	0.932649	1.70985	0.545456	0.58544	1
177068	IL15	ENSG00000164136.17	clean	chr4:141636748-141656185:+	4.45833	0	1.82542	0	1	NA
177069	IL15	ENSG00000164136.17	clean	chr4:141637224-141688821:+	5.125	0	1.79663	0	1	NA
177070	IL15	ENSG00000164136.17	clean	chr4:141656307-141688821:+	4.70833	0	1.81549	0	1	NA
177071	IL15	ENSG00000164136.17	clean	chr4:141656307-141719365:+	4.95833	0	1.80611	0	1	NA
177072	IL15	ENSG00000164136.17	clean	chr4:141689035-141719365:+	4.29167	0	1.85039	0	1	NA
177073	IL15	ENSG00000164136.17	clean	chr4:141719476-141720468:+	5.125	0	1.82307	0	1	NA
177074	IL15	ENSG00000164136.17	clean	chr4:141720566-141721058:+	4.79167	-1.30133	1.58228	-0.82244	0.410827	NA
177075	IL15	ENSG00000164136.17	clean	chr4:141720566-141721923:+	5.20833	-0.451738	1.71071	-0.264065	0.79173	NA
177076	IL15	ENSG00000164136.17	clean	chr4:141721177-141721923:+	5.04167	0.434132	1.81064	0.239767	0.810511	NA
177077	IL15	ENSG00000164136.17	clean	chr4:141722008-141727939:+	6.16667	0	1.76763	0	1	NA
177078	IL15	ENSG00000164136.17	clean	chr4:141727984-141729846:+	4.58333	-0.154441	1.80939	-0.0853555	0.931979	NA
177079	IL15	ENSG00000164136.17	clean	chr4:141729984-141732737:+	5.08333	0	1.83446	0	1	NA
177080	INPP4B	ENSG00000109452.12	clean	chr4:142028914-142082030:-	0	NA	NA	NA	NA	NA
177081	INPP4B	ENSG00000109452.12	clean	chr4:142030302-142082030:-	0	NA	NA	NA	NA	NA
177082	INPP4B	ENSG00000109452.12	clean	chr4:142082185-142086143:-	0.0416667	0	8.49378	0	1	NA
177083	INPP4B	ENSG00000109452.12	clean	chr4:142086256-142108092:-	0	NA	NA	NA	NA	NA
177084	INPP4B	ENSG00000109452.12	clean	chr4:142108190-142112541:-	0.125	0	8.49378	0	1	NA
177085	INPP4B	ENSG00000109452.12	clean	chr4:142112682-142122127:-	0	NA	NA	NA	NA	NA
177086	INPP4B	ENSG00000109452.12	clean	chr4:142122245-142123291:-	0	NA	NA	NA	NA	NA
177087	INPP4B	ENSG00000109452.12	clean	chr4:142123415-142124587:-	0	NA	NA	NA	NA	NA
177088	INPP4B	ENSG00000109452.12	clean	chr4:142124760-142145839:-	0	NA	NA	NA	NA	NA
177089	INPP4B	ENSG00000109452.12	clean	chr4:142145996-142160357:-	0	NA	NA	NA	NA	NA
177090	INPP4B	ENSG00000109452.12	clean	chr4:142160561-142173631:-	0	NA	NA	NA	NA	NA
177091	INPP4B	ENSG00000109452.12	clean	chr4:142173809-142193086:-	0	NA	NA	NA	NA	NA
177092	INPP4B	ENSG00000109452.12	clean	chr4:142193195-142208424:-	0	NA	NA	NA	NA	NA
177093	INPP4B	ENSG00000109452.12	clean	chr4:142208529-142208895:-	0	NA	NA	NA	NA	NA
177094	INPP4B	ENSG00000109452.12	clean	chr4:142209026-142237863:-	0.0833333	0	8.49378	0	1	NA
177095	INPP4B	ENSG00000109452.12	clean	chr4:142238011-142260491:-	0	NA	NA	NA	NA	NA
177096	INPP4B	ENSG00000109452.12	clean	chr4:142260564-142270662:-	0.0416667	0	8.49378	0	1	NA
177097	INPP4B	ENSG00000109452.12	clean	chr4:142270774-142305457:-	0	NA	NA	NA	NA	NA
177098	INPP4B	ENSG00000109452.12	clean	chr4:142305537-142305699:-	0	NA	NA	NA	NA	NA
177099	INPP4B	ENSG00000109452.12	clean	chr4:142305537-142314711:-	0	NA	NA	NA	NA	NA
177100	INPP4B	ENSG00000109452.12	clean	chr4:142314762-142402937:-	0.0416667	0	8.49378	0	1	NA
177101	INPP4B	ENSG00000109452.12	clean	chr4:142384116-142402937:-	0.0416667	0	8.49378	0	1	NA
177102	INPP4B	ENSG00000109452.12	clean	chr4:142403054-142405205:-	0.0833333	0	8.49378	0	1	NA
177103	INPP4B	ENSG00000109452.12	clean	chr4:142405324-142425206:-	0.0416667	0	8.49378	0	1	NA
177104	INPP4B	ENSG00000109452.12	clean	chr4:142405324-142429172:-	0.0416667	0	8.49378	0	1	NA
177105	INPP4B	ENSG00000109452.12	clean	chr4:142423817-142425206:-	0	NA	NA	NA	NA	NA
177106	INPP4B	ENSG00000109452.12	clean	chr4:142425263-142429172:-	0.0416667	0	8.49378	0	1	NA
177107	INPP4B	ENSG00000109452.12	clean	chr4:142427477-142429172:-	0.0416667	0	8.49378	0	1	NA
177108	INPP4B	ENSG00000109452.12	clean	chr4:142429217-142431168:-	0.0416667	0	8.49378	0	1	NA
177109	INPP4B	ENSG00000109452.12	clean	chr4:142431385-142462662:-	0	NA	NA	NA	NA	NA
177110	INPP4B	ENSG00000109452.12	clean	chr4:142462726-142467956:-	0	NA	NA	NA	NA	NA
177111	INPP4B	ENSG00000109452.12	clean	chr4:142462726-142473252:-	0	NA	NA	NA	NA	NA
177112	INPP4B	ENSG00000109452.12	clean	chr4:142462726-142474225:-	0	NA	NA	NA	NA	NA
177113	INPP4B	ENSG00000109452.12	clean	chr4:142462726-142496908:-	0	NA	NA	NA	NA	NA
177114	INPP4B	ENSG00000109452.12	clean	chr4:142462726-142514223:-	0	NA	NA	NA	NA	NA
177115	INPP4B	ENSG00000109452.12	clean	chr4:142462726-142560456:-	0	NA	NA	NA	NA	NA
177116	INPP4B	ENSG00000109452.12	clean	chr4:142462726-142660776:-	0	NA	NA	NA	NA	NA
177117	INPP4B	ENSG00000109452.12	clean	chr4:142462726-142725838:-	0	NA	NA	NA	NA	NA
177118	INPP4B	ENSG00000109452.12	clean	chr4:142468055-142514223:-	0	NA	NA	NA	NA	NA
177119	INPP4B	ENSG00000109452.12	clean	chr4:142468055-142725838:-	0	NA	NA	NA	NA	NA
177120	INPP4B	ENSG00000109452.12	clean	chr4:142496945-142514223:-	0	NA	NA	NA	NA	NA
177121	INPP4B	ENSG00000109452.12	clean	chr4:142654680-142660776:-	0	NA	NA	NA	NA	NA
177122	INPP4B	ENSG00000109452.12	clean	chr4:142660896-142725838:-	0	NA	NA	NA	NA	NA
177123	INPP4B	ENSG00000109452.12	clean	chr4:142725901-142766737:-	0	NA	NA	NA	NA	NA
177124	INPP4B	ENSG00000109452.12	clean	chr4:142725901-142846208:-	0	NA	NA	NA	NA	NA
177125	INPP4B	ENSG00000109452.12	clean	chr4:142725901-142847374:-	0	NA	NA	NA	NA	NA
177126	INPP4B	ENSG00000109452.12	clean	chr4:142766003-142766737:-	0	NA	NA	NA	NA	NA
177127	INPP4B	ENSG00000109452.12	clean	chr4:142766852-142767588:-	0	NA	NA	NA	NA	NA
177128	INPP4B	ENSG00000109452.12	clean	chr4:142766837-142767831:-	0	NA	NA	NA	NA	NA
177129	INPP4B	ENSG00000109452.12	clean	chr4:142767661-142767831:-	0	NA	NA	NA	NA	NA
177130	INPP4B	ENSG00000109452.12	clean	chr4:142795613-142846208:-	0	NA	NA	NA	NA	NA
177131	USP38	ENSG00000170185.10	clean	chr4:143186132-143187825:+	4.75	-0.739403	1.83862	-0.402151	0.687573	NA
177132	USP38	ENSG00000170185.10	clean	chr4:143187961-143195715:+	6.08333	0	1.84087	0	1	NA
177133	USP38	ENSG00000170185.10	clean	chr4:143195845-143197822:+	3.04167	0	1.92192	0	1	NA
177134	USP38	ENSG00000170185.10	clean	chr4:143197924-143203407:+	5	0	1.84205	0	1	NA
177135	USP38	ENSG00000170185.10	clean	chr4:143203566-143206032:+	5.58333	0	1.79613	0	1	NA
177136	USP38	ENSG00000170185.10	clean	chr4:143206226-143209563:+	6.75	0	1.78262	0	1	1
177137	USP38	ENSG00000170185.10	clean	chr4:143209657-143212317:+	6.33333	0	1.81326	0	1	NA
177138	USP38	ENSG00000170185.10	clean	chr4:143212424-143213580:+	6.91667	0	1.77145	0	1	1
177139	USP38	ENSG00000170185.10	clean	chr4:143214943-143220294:+	5	0	1.81403	0	1	NA
177140	GAB1	ENSG00000109458.8	clean	chr4:143337260-143415476:+	2.70833	0	2.01036	0	1	NA
177141	GAB1	ENSG00000109458.8	clean	chr4:143376896-143380611:+	0	NA	NA	NA	NA	NA
177142	GAB1	ENSG00000109458.8	clean	chr4:143380739-143415476:+	2.58333	0	2.051	0	1	NA
177143	GAB1	ENSG00000109458.8	clean	chr4:143382030-143391443:+	0.166667	0	8.45287	0	1	NA
177144	GAB1	ENSG00000109458.8	clean	chr4:143382030-143415476:+	2.58333	0	2.051	0	1	NA
177145	GAB1	ENSG00000109458.8	clean	chr4:143391632-143394816:+	0.125	0	8.49378	0	1	NA
177146	GAB1	ENSG00000109458.8	clean	chr4:143391558-143395816:+	0	NA	NA	NA	NA	NA
177147	GAB1	ENSG00000109458.8	clean	chr4:143395989-143415476:+	2.58333	0	2.051	0	1	NA
177148	GAB1	ENSG00000109458.8	clean	chr4:143415771-143433490:+	1.70833	0	2.20772	0	1	NA
177149	GAB1	ENSG00000109458.8	clean	chr4:143433716-143434087:+	2.83333	-1.89468	2.09442	-0.904632	0.365661	NA
177150	GAB1	ENSG00000109458.8	clean	chr4:143433716-143437998:+	2.83333	-0.038201	2.11076	-0.0180982	0.98556	NA
177151	GAB1	ENSG00000109458.8	clean	chr4:143433716-143469163:+	2.70833	0	2.15851	0	1	NA
177152	GAB1	ENSG00000109458.8	clean	chr4:143434168-143437998:+	2.75	-0.327707	2.12056	-0.154538	0.877186	NA
177153	GAB1	ENSG00000109458.8	clean	chr4:143438600-143439801:+	2.08333	0.678071	1.75051	0.387356	0.698493	NA
177154	GAB1	ENSG00000109458.8	clean	chr4:143439887-143440078:+	1.75	-0.482572	2.17521	-0.22185	0.82443	NA
177155	GAB1	ENSG00000109458.8	clean	chr4:143440382-143457679:+	1.66667	0	2.2854	0	1	NA
177156	GAB1	ENSG00000109458.8	clean	chr4:143440382-143459384:+	2.45833	0	2.05483	0	1	NA
177157	GAB1	ENSG00000109458.8	clean	chr4:143457769-143459384:+	2.20833	0	2.14892	0	1	NA
177158	GAB1	ENSG00000109458.8	clean	chr4:143459478-143460363:+	3.45833	0	1.90681	0	1	NA
177159	GAB1	ENSG00000109458.8	clean	chr4:143460487-143466102:+	4.04167	0	1.94779	0	1	NA
177160	GAB1	ENSG00000109458.8	clean	chr4:143466225-143469030:+	3.54167	0	1.94221	0	1	NA
177161	SMARCA5	ENSG00000153147.6	clean	chr4:143514101-143517354:+	17.5	0.128907	1.73174	0.0744377	0.940662	1
177162	SMARCA5	ENSG00000153147.6	clean	chr4:143517429-143521428:+	24.0417	0	1.72196	0	1	1
177163	SMARCA5	ENSG00000153147.6	clean	chr4:143521595-143524366:+	25.25	0	1.7032	0	1	1
177164	SMARCA5	ENSG00000153147.6	clean	chr4:143524467-143525450:+	22.9583	-1.34465	1.71081	-0.785972	0.431884	1
177165	SMARCA5	ENSG00000153147.6	clean	chr4:143525551-143526280:+	22.75	-1.43688	1.71327	-0.838676	0.401651	1
177166	SMARCA5	ENSG00000153147.6	clean	chr4:143526460-143527867:+	21.5833	0	1.71184	0	1	1
177167	SMARCA5	ENSG00000153147.6	clean	chr4:143528023-143528582:+	19.7917	0	1.70484	0	1	1
177168	SMARCA5	ENSG00000153147.6	clean	chr4:143528714-143530457:+	20.3333	0	1.71691	0	1	1
177169	SMARCA5	ENSG00000153147.6	clean	chr4:143530526-143534854:+	19.4167	0	1.74116	0	1	1
177170	SMARCA5	ENSG00000153147.6	clean	chr4:143534964-143536451:+	19.75	0	1.74173	0	1	1
177171	SMARCA5	ENSG00000153147.6	clean	chr4:143536678-143538589:+	21.125	-0.0473073	1.37964	-0.0342896	0.972646	1
177172	SMARCA5	ENSG00000153147.6	clean	chr4:143538711-143538785:+	17.1667	-0.292181	0.95443	-0.306131	0.759505	1
177173	SMARCA5	ENSG00000153147.6	clean	chr4:143538938-143540362:+	20.9583	-3.09007	1.22311	-2.5264	0.0115237	1
177174	SMARCA5	ENSG00000153147.6	clean	chr4:143540495-143543508:+	19.875	0.118522	1.71545	0.0690911	0.944917	1
177175	SMARCA5	ENSG00000153147.6	clean	chr4:143543657-143543852:+	31.875	0.665021	1.68951	0.393617	0.693864	1
177176	SMARCA5	ENSG00000153147.6	clean	chr4:143543972-143544736:+	19.7083	-1.2713	1.73208	-0.733974	0.462964	1
177177	SMARCA5	ENSG00000153147.6	clean	chr4:143544847-143545469:+	21.7917	0	1.70878	0	1	1
177178	SMARCA5	ENSG00000153147.6	clean	chr4:143545583-143545924:+	12.625	-2.8212	1.65187	-1.70788	0.0876579	1
177179	SMARCA5	ENSG00000153147.6	clean	chr4:143546047-143546775:+	19.75	0.0401557	1.41611	0.0283563	0.977378	1
177180	SMARCA5	ENSG00000153147.6	clean	chr4:143546908-143547384:+	21.5417	0.437944	1.6066	0.272591	0.785167	1
177181	SMARCA5	ENSG00000153147.6	clean	chr4:143547503-143547927:+	25.2917	0	1.71296	0	1	1
177182	SMARCA5	ENSG00000153147.6	clean	chr4:143548140-143549996:+	18.3333	1.0564	1.50618	0.701375	0.483069	1
177183	SMARCA5	ENSG00000153147.6	clean	chr4:143550104-143553118:+	19.2917	0.537988	1.72756	0.311415	0.755485	1
177184	FREM3	ENSG00000183090.5	clean	chr4:143577852-143585843:-	0	NA	NA	NA	NA	NA
177185	FREM3	ENSG00000183090.5	clean	chr4:143585993-143611278:-	0	NA	NA	NA	NA	NA
177186	FREM3	ENSG00000183090.5	clean	chr4:143601958-143611278:-	0	NA	NA	NA	NA	NA
177187	FREM3	ENSG00000183090.5	clean	chr4:143611527-143621036:-	0	NA	NA	NA	NA	NA
177188	FREM3	ENSG00000183090.5	clean	chr4:143621162-143624107:-	0	NA	NA	NA	NA	NA
177189	FREM3	ENSG00000183090.5	clean	chr4:143624338-143627613:-	0	NA	NA	NA	NA	NA
177190	FREM3	ENSG00000183090.5	clean	chr4:143627760-143693112:-	0	NA	NA	NA	NA	NA
177191	FREM3	ENSG00000183090.5	clean	chr4:143693202-143695490:-	0	NA	NA	NA	NA	NA
177192	GYPE	ENSG00000197465.14	clean	chr4:143875509-143876745:-	0	NA	NA	NA	NA	NA
177193	GYPB	ENSG00000250361.8	clean	chr4:143996304-143997539:-	0	NA	NA	NA	NA	NA
177194	GYPB	ENSG00000250361.8	clean	chr4:143999449-144000382:-	0	NA	NA	NA	NA	NA
177195	GYPA	ENSG00000170180.22	clean	chr4:144111410-144114688:-	0	NA	NA	NA	NA	NA
177196	GYPA	ENSG00000170180.22	clean	chr4:144111410-144116853:-	0	NA	NA	NA	NA	NA
177197	GYPA	ENSG00000170180.22	clean	chr4:144114767-144116853:-	0	NA	NA	NA	NA	NA
177198	GYPA	ENSG00000170180.22	clean	chr4:144118752-144119685:-	0	NA	NA	NA	NA	NA
177199	GYPA	ENSG00000170180.22	clean	chr4:144120588-144122871:-	0	NA	NA	NA	NA	NA
177200	GYPA	ENSG00000170180.22	clean	chr4:144138340-144140598:-	0	NA	NA	NA	NA	NA
177201	HHIP	ENSG00000164161.10	clean	chr4:144646954-144652604:+	0	NA	NA	NA	NA	NA
177202	HHIP	ENSG00000164161.10	clean	chr4:144647227-144652604:+	0	NA	NA	NA	NA	NA
177203	HHIP	ENSG00000164161.10	clean	chr4:144648756-144652604:+	0	NA	NA	NA	NA	NA
177204	HHIP	ENSG00000164161.10	clean	chr4:144650956-144652604:+	0	NA	NA	NA	NA	NA
177205	HHIP	ENSG00000164161.10	clean	chr4:144652797-144654882:+	0	NA	NA	NA	NA	NA
177206	HHIP	ENSG00000164161.10	clean	chr4:144652797-144658789:+	0	NA	NA	NA	NA	NA
177207	HHIP	ENSG00000164161.10	clean	chr4:144655033-144658789:+	0	NA	NA	NA	NA	NA
177208	HHIP	ENSG00000164161.10	clean	chr4:144658946-144659636:+	0	NA	NA	NA	NA	NA
177209	HHIP	ENSG00000164161.10	clean	chr4:144659838-144685600:+	0	NA	NA	NA	NA	NA
177210	HHIP	ENSG00000164161.10	clean	chr4:144659838-144706530:+	0	NA	NA	NA	NA	NA
177211	HHIP	ENSG00000164161.10	clean	chr4:144706682-144707086:+	0	NA	NA	NA	NA	NA
177212	HHIP	ENSG00000164161.10	clean	chr4:144707260-144708167:+	0	NA	NA	NA	NA	NA
177213	HHIP	ENSG00000164161.10	clean	chr4:144708311-144711949:+	0	NA	NA	NA	NA	NA
177214	HHIP	ENSG00000164161.10	clean	chr4:144712071-144714224:+	0	NA	NA	NA	NA	NA
177215	HHIP	ENSG00000164161.10	clean	chr4:144714348-144715299:+	0	NA	NA	NA	NA	NA
177216	HHIP	ENSG00000164161.10	clean	chr4:144715430-144718874:+	0	NA	NA	NA	NA	NA
177217	HHIP	ENSG00000164161.10	clean	chr4:144718956-144734740:+	0	NA	NA	NA	NA	NA
177218	HHIP	ENSG00000164161.10	clean	chr4:144734889-144737763:+	0	NA	NA	NA	NA	NA
177219	HHIP	ENSG00000164161.10	known-exon	chr4:144737892-144738718:+	0	NA	NA	NA	NA	NA
177220	ANAPC10	ENSG00000164162.14	clean	chr4:144967160-145064571:-	6.33333	0	1.79113	0	1	NA
177221	ANAPC10	ENSG00000164162.14	clean	chr4:144995603-144999256:-	7	0	1.76346	0	1	1
177222	ANAPC10	ENSG00000164162.14	clean	chr4:144995603-145064571:-	7.45833	0	1.76096	0	1	1
177223	ANAPC10	ENSG00000164162.14	clean	chr4:144995603-145081659:-	7.58333	0	1.75753	0	1	1
177224	ANAPC10	ENSG00000164162.14	clean	chr4:144999294-145064571:-	6.41667	0	1.78808	0	1	1
177225	ANAPC10	ENSG00000164162.14	clean	chr4:145033371-145064571:-	6.45833	0	1.7866	0	1	1
177226	ANAPC10	ENSG00000164162.14	clean	chr4:145053780-145064571:-	6.45833	0	1.7866	0	1	1
177227	ANAPC10	ENSG00000164162.14	clean	chr4:145064361-145064571:-	6.5	0	1.78483	0	1	1
177228	ANAPC10	ENSG00000164162.14	clean	chr4:145064692-145081659:-	7.95833	0	1.75677	0	1	1
177229	ANAPC10	ENSG00000164162.14	clean	chr4:145081750-145095984:-	5.08333	0	1.82114	0	1	NA
177230	ANAPC10	ENSG00000164162.14	clean	chr4:145081750-145098119:-	4.91667	0	1.81057	0	1	NA
177231	ANAPC10	ENSG00000164162.14	clean	chr4:145096111-145097244:-	5.08333	0	1.79242	0	1	NA
177232	ANAPC10	ENSG00000164162.14	known-exon	chr4:145097562-145097687:-	1	-0.999993	2.78129	-0.359543	0.719189	NA
177233	ANAPC10	ENSG00000164162.14	known-exon	chr4:145097760-145097886:-	0.75	1.32193	3.4471	0.38349	0.701357	NA
177234	ABCE1	ENSG00000164163.11	clean	chr4:145098419-145104385:+	20.5417	0	1.72831	0	1	1
177235	ABCE1	ENSG00000164163.11	clean	chr4:145098419-145123020:+	24.5	0	1.70095	0	1	1
177236	ABCE1	ENSG00000164163.11	clean	chr4:145104515-145105604:+	24.8333	0.525697	1.69478	0.310185	0.75642	1
177237	ABCE1	ENSG00000164163.11	clean	chr4:145104515-145119931:+	24.7917	0.525697	1.69486	0.310172	0.75643	1
177238	ABCE1	ENSG00000164163.11	clean	chr4:145105690-145108014:+	26.0833	-0.382333	1.47171	-0.259789	0.795027	1
177239	ABCE1	ENSG00000164163.11	clean	chr4:145108112-145109131:+	30.1667	0.691874	1.28603	0.537991	0.590584	1
177240	ABCE1	ENSG00000164163.11	clean	chr4:145109249-145110102:+	21.5417	0	1.70418	0	1	1
177241	ABCE1	ENSG00000164163.11	clean	chr4:145110240-145110374:+	25.7083	-1.45544	1.6926	-0.859886	0.389852	1
177242	ABCE1	ENSG00000164163.11	clean	chr4:145110444-145110967:+	18	0.408543	1.7016	0.240094	0.810258	1
177243	ABCE1	ENSG00000164163.11	clean	chr4:145111064-145112238:+	18.7083	-1.84524	1.5953	-1.15667	0.247407	1
177244	OTUD4	ENSG00000164164.17	clean	chr4:145111128-145127945:-	0	NA	NA	NA	NA	NA
177245	ABCE1	ENSG00000164163.11	clean	chr4:145112328-145117292:+	14.9583	0.552405	1.72505	0.320225	0.748798	1
177246	ABCE1	ENSG00000164163.11	clean	chr4:145117414-145119931:+	15.9167	0	1.71801	0	1	1
177247	ABCE1	ENSG00000164163.11	clean	chr4:145120153-145121173:+	17.7917	1.42486	1.50119	0.949156	0.342541	1
177248	ABCE1	ENSG00000164163.11	clean	chr4:145121233-145121332:+	23.0417	-2.0827	1.43693	-1.4494	0.147225	1
177249	ABCE1	ENSG00000164163.11	clean	chr4:145121391-145123020:+	21.9167	-1.30222	1.71528	-0.759188	0.44774	1
177250	ABCE1	ENSG00000164163.11	clean	chr4:145123131-145123214:+	18.1667	1.10284	1.60645	0.686507	0.492393	1
177251	ABCE1	ENSG00000164163.11	clean	chr4:145123357-145123477:+	22.4167	-2.08324	1.50649	-1.38284	0.166713	1
177252	ABCE1	ENSG00000164163.11	clean	chr4:145123600-145124989:+	14.6667	-1.36289	1.71821	-0.793205	0.427658	1
177253	ABCE1	ENSG00000164163.11	clean	chr4:145125101-145127525:+	15.0417	-2.27806	1.61811	-1.40785	0.159175	1
177254	OTUD4	ENSG00000164164.17	clean	chr4:145138650-145139950:-	3.58333	0.894682	1.94299	0.460466	0.645182	NA
177255	OTUD4	ENSG00000164164.17	clean	chr4:145139991-145141378:-	3.33333	0	1.98843	0	1	NA
177256	OTUD4	ENSG00000164164.17	clean	chr4:145141639-145142195:-	6.125	0.0740005	1.25754	0.0588455	0.953075	NA
177257	OTUD4	ENSG00000164164.17	clean	chr4:145142334-145143364:-	4.875	1.73743	1.73471	1.00157	0.316552	NA
177258	OTUD4	ENSG00000164164.17	clean	chr4:145143445-145143945:-	4.91667	2.14723	1.60582	1.33715	0.181172	NA
177259	OTUD4	ENSG00000164164.17	clean	chr4:145144001-145144310:-	5.5	1.62803	1.23504	1.3182	0.187437	NA
177260	OTUD4	ENSG00000164164.17	clean	chr4:145144434-145146266:-	5.70833	-1.66296	1.03171	-1.61185	0.106995	NA
177261	OTUD4	ENSG00000164164.17	clean	chr4:145146429-145150512:-	5.70833	0.184189	1.78708	0.103067	0.91791	NA
177262	OTUD4	ENSG00000164164.17	clean	chr4:145150699-145150801:-	6.75	0.843151	1.78937	0.471201	0.637497	1
177263	OTUD4	ENSG00000164164.17	clean	chr4:145150905-145152540:-	5.625	0.137504	1.59085	0.0864341	0.931121	NA
177264	OTUD4	ENSG00000164164.17	clean	chr4:145152635-145155410:-	5.5	0	1.80335	0	1	NA
177265	OTUD4	ENSG00000164164.17	clean	chr4:145155475-145155568:-	3.5	-1.89468	1.88198	-1.00675	0.314056	NA
177266	OTUD4	ENSG00000164164.17	clean	chr4:145155683-145155935:-	3.91667	-1.23816	1.36732	-0.905533	0.365183	NA
177267	OTUD4	ENSG00000164164.17	clean	chr4:145155838-145155935:-	3.58333	1.61957	1.68108	0.963412	0.335341	NA
177268	OTUD4	ENSG00000164164.17	clean	chr4:145155996-145159502:-	3.54167	-0.222391	1.44034	-0.154402	0.877292	NA
177269	OTUD4	ENSG00000164164.17	clean	chr4:145159635-145162639:-	3.41667	1.37683	1.96765	0.699733	0.484094	NA
177270	OTUD4	ENSG00000164164.17	clean	chr4:145162721-145164153:-	2.95833	-0.710491	2.02764	-0.350402	0.726037	NA
177271	OTUD4	ENSG00000164164.17	clean	chr4:145164226-145165150:-	4.33333	0	1.84461	0	1	NA
177272	OTUD4	ENSG00000164164.17	clean	chr4:145165197-145171669:-	6.5	-0.510193	1.81923	-0.280445	0.779136	1
177273	OTUD4	ENSG00000164164.17	clean	chr4:145171317-145171669:-	6.625	0.38574	1.71879	0.224425	0.822427	1
177274	OTUD4	ENSG00000164164.17	clean	chr4:145171720-145174660:-	5.29167	-0.187627	1.51817	-0.123587	0.901642	NA
177275	OTUD4	ENSG00000164164.17	clean	chr4:145174744-145178127:-	3.54167	0	1.97269	0	1	NA
177276	OTUD4	ENSG00000164164.17	clean	chr4:145174744-145178513:-	3.54167	0	1.97269	0	1	NA
177277	OTUD4	ENSG00000164164.17	clean	chr4:145174744-145179578:-	3.54167	0	1.97269	0	1	NA
177278	OTUD4	ENSG00000164164.17	clean	chr4:145174744-145179814:-	4.375	0	1.85599	0	1	NA
177279	OTUD4	ENSG00000164164.17	clean	chr4:145178570-145179578:-	0.208333	-0.895949	8.47334	-0.105737	0.915791	NA
177280	SMAD1	ENSG00000170365.10	clean	chr4:145481314-145514437:+	2.16667	0	2.21751	0	1	NA
177281	SMAD1	ENSG00000170365.10	clean	chr4:145481752-145514437:+	2.16667	0	2.21751	0	1	NA
177282	SMAD1	ENSG00000170365.10	clean	chr4:145482038-145514437:+	2.16667	0	2.21751	0	1	NA
177283	SMAD1	ENSG00000170365.10	clean	chr4:145483176-145503851:+	0	NA	NA	NA	NA	NA
177284	SMAD1	ENSG00000170365.10	clean	chr4:145482868-145513240:+	0	NA	NA	NA	NA	NA
177285	SMAD1	ENSG00000170365.10	clean	chr4:145482707-145514437:+	2.16667	0	2.21751	0	1	NA
177286	SMAD1	ENSG00000170365.10	clean	chr4:145484764-145514437:+	2.16667	0	2.21751	0	1	NA
177287	SMAD1	ENSG00000170365.10	clean	chr4:145503979-145514437:+	2.16667	0	2.21751	0	1	NA
177288	SMAD1	ENSG00000170365.10	clean	chr4:145513378-145514437:+	2.20833	-0.845553	2.18584	-0.386832	0.698881	NA
177289	SMAD1	ENSG00000170365.10	clean	chr4:145515013-145539803:+	5.04167	0	1.79386	0	1	NA
177290	SMAD1	ENSG00000170365.10	clean	chr4:145525815-145539803:+	5.04167	0	1.79386	0	1	NA
177291	SMAD1	ENSG00000170365.10	clean	chr4:145540061-145542581:+	5.79167	0.337306	1.7923	0.188197	0.850722	NA
177292	SMAD1	ENSG00000170365.10	clean	chr4:145542698-145546702:+	5.54167	0	1.82479	0	1	NA
177293	SMAD1	ENSG00000170365.10	clean	chr4:145546171-145546702:+	5.54167	0	1.82479	0	1	NA
177294	SMAD1	ENSG00000170365.10	clean	chr4:145546924-145553783:+	4.91667	0	1.805	0	1	NA
177295	SMAD1	ENSG00000170365.10	clean	chr4:145554040-145557790:+	3.875	0	1.88758	0	1	NA
177296	MMAA	ENSG00000151611.16	clean	chr4:145599304-145600395:+	0	NA	NA	NA	NA	NA
177297	MMAA	ENSG00000151611.16	clean	chr4:145599304-145639074:+	0.25	0	8.49378	0	1	NA
177298	MMAA	ENSG00000151611.16	clean	chr4:145619407-145639074:+	0.25	0	8.49378	0	1	NA
177299	MMAA	ENSG00000151611.16	clean	chr4:145619649-145639074:+	0.25	0	8.49378	0	1	NA
177300	MMAA	ENSG00000151611.16	clean	chr4:145639578-145642362:+	1.54167	0	2.56142	0	1	NA
177301	MMAA	ENSG00000151611.16	clean	chr4:145642485-145645985:+	1.33333	0	2.69812	0	1	NA
177302	MMAA	ENSG00000151611.16	clean	chr4:145646156-145651061:+	1.16667	0	3.34686	0	1	NA
177303	MMAA	ENSG00000151611.16	clean	chr4:145651147-145653993:+	1.20833	0	2.96859	0	1	NA
177304	MMAA	ENSG00000151611.16	clean	chr4:145654143-145655146:+	1.625	0	2.38521	0	1	NA
177305	C4orf51	ENSG00000237136.7	clean	chr4:145680436-145696558:+	0	NA	NA	NA	NA	NA
177306	C4orf51	ENSG00000237136.7	clean	chr4:145696632-145726910:+	0	NA	NA	NA	NA	NA
177307	C4orf51	ENSG00000237136.7	clean	chr4:145726969-145729168:+	0	NA	NA	NA	NA	NA
177308	C4orf51	ENSG00000237136.7	clean	chr4:145729229-145729891:+	0	NA	NA	NA	NA	NA
177309	C4orf51	ENSG00000237136.7	clean	chr4:145729965-145732452:+	0	NA	NA	NA	NA	NA
177310	C4orf51	ENSG00000237136.7	clean	chr4:145732619-145754206:+	0	NA	NA	NA	NA	NA
177311	C4orf51	ENSG00000237136.7	clean	chr4:145732619-145770987:+	0	NA	NA	NA	NA	NA
177312	ZNF827	ENSG00000151612.18	clean	chr4:145761598-145763089:-	0	NA	NA	NA	NA	NA
177313	ZNF827	ENSG00000151612.18	clean	chr4:145761598-145763401:-	0	NA	NA	NA	NA	NA
177314	ZNF827	ENSG00000151612.18	clean	chr4:145761598-145764974:-	0	NA	NA	NA	NA	NA
177315	ZNF827	ENSG00000151612.18	clean	chr4:145763117-145764987:-	0	NA	NA	NA	NA	NA
177316	ZNF827	ENSG00000151612.18	clean	chr4:145763468-145764987:-	0	NA	NA	NA	NA	NA
177317	ZNF827	ENSG00000151612.18	clean	chr4:145765165-145765546:-	0	NA	NA	NA	NA	NA
177318	ZNF827	ENSG00000151612.18	clean	chr4:145765738-145774505:-	0	NA	NA	NA	NA	NA
177319	ZNF827	ENSG00000151612.18	clean	chr4:145774672-145775788:-	0	NA	NA	NA	NA	NA
177320	ZNF827	ENSG00000151612.18	clean	chr4:145775960-145779373:-	0	NA	NA	NA	NA	NA
177321	ZNF827	ENSG00000151612.18	clean	chr4:145779511-145823421:-	0	NA	NA	NA	NA	NA
177322	ZNF827	ENSG00000151612.18	clean	chr4:145820096-145823421:-	0	NA	NA	NA	NA	NA
177323	ZNF827	ENSG00000151612.18	clean	chr4:145823525-145823721:-	0	NA	NA	NA	NA	NA
177324	ZNF827	ENSG00000151612.18	clean	chr4:145823525-145845955:-	0	NA	NA	NA	NA	NA
177325	ZNF827	ENSG00000151612.18	clean	chr4:145846013-145849321:-	0	NA	NA	NA	NA	NA
177326	ZNF827	ENSG00000151612.18	clean	chr4:145849561-145861371:-	0	NA	NA	NA	NA	NA
177327	ZNF827	ENSG00000151612.18	clean	chr4:145849561-145870244:-	0	NA	NA	NA	NA	NA
177328	ZNF827	ENSG00000151612.18	clean	chr4:145870478-145870718:-	0	NA	NA	NA	NA	NA
177329	ZNF827	ENSG00000151612.18	clean	chr4:145870478-145872141:-	0	NA	NA	NA	NA	NA
177330	ZNF827	ENSG00000151612.18	clean	chr4:145870478-145885677:-	0	NA	NA	NA	NA	NA
177331	ZNF827	ENSG00000151612.18	clean	chr4:145876858-145885677:-	0	NA	NA	NA	NA	NA
177332	ZNF827	ENSG00000151612.18	clean	chr4:145886158-145892242:-	0	NA	NA	NA	NA	NA
177333	ZNF827	ENSG00000151612.18	clean	chr4:145892409-145902165:-	0	NA	NA	NA	NA	NA
177334	ZNF827	ENSG00000151612.18	clean	chr4:145892415-145938364:-	0	NA	NA	NA	NA	NA
177335	ZNF827	ENSG00000151612.18	clean	chr4:145898769-145902165:-	0	NA	NA	NA	NA	NA
177336	ZNF827	ENSG00000151612.18	clean	chr4:145903215-145904217:-	0	NA	NA	NA	NA	NA
177337	ZNF827	ENSG00000151612.18	clean	chr4:145903215-145909198:-	0	NA	NA	NA	NA	NA
177338	ZNF827	ENSG00000151612.18	clean	chr4:145903215-145936035:-	0	NA	NA	NA	NA	NA
177339	ZNF827	ENSG00000151612.18	clean	chr4:145903215-145938364:-	0	NA	NA	NA	NA	NA
177340	ZNF827	ENSG00000151612.18	clean	chr4:145904302-145908339:-	0	NA	NA	NA	NA	NA
177341	ZNF827	ENSG00000151612.18	known-exon	chr4:145909339-145909855:-	0	NA	NA	NA	NA	NA
177342	LSM6	ENSG00000164167.12	known-exon	chr4:146175811-146176167:+	18.875	1.06722	1.22517	0.871074	0.383714	1
177343	LSM6	ENSG00000164167.12	clean	chr4:146175811-146182905:+	18.25	0.155801	1.61162	0.0966737	0.922986	1
177344	LSM6	ENSG00000164167.12	clean	chr4:146183015-146187273:+	16.375	0	1.70776	0	1	1
177345	LSM6	ENSG00000164167.12	clean	chr4:146187387-146189621:+	16.875	-0.017739	1.70326	-0.0104147	0.99169	1
177346	REELD1	ENSG00000250673.2	clean	chr4:146214694-146216951:+	0	NA	NA	NA	NA	NA
177347	REELD1	ENSG00000250673.2	clean	chr4:146217160-146222356:+	0	NA	NA	NA	NA	NA
177348	REELD1	ENSG00000250673.2	clean	chr4:146222579-146224444:+	0.0416667	0	8.49378	0	1	NA
177349	REELD1	ENSG00000250673.2	clean	chr4:146224608-146228209:+	0.0416667	0	8.49378	0	1	NA
177350	REELD1	ENSG00000250673.2	clean	chr4:146228522-146229024:+	0	NA	NA	NA	NA	NA
177351	REELD1	ENSG00000250673.2	clean	chr4:146229088-146229904:+	0	NA	NA	NA	NA	NA
177352	SLC10A7	ENSG00000120519.14	clean	chr4:146256520-146256825:-	0.958333	-0.961786	3.45647	-0.278257	0.780815	NA
177353	SLC10A7	ENSG00000120519.14	clean	chr4:146256520-146258691:-	1	0	3.35536	0	1	NA
177354	SLC10A7	ENSG00000120519.14	clean	chr4:146256936-146258691:-	0.708333	0	4.74963	0	1	NA
177355	SLC10A7	ENSG00000120519.14	clean	chr4:146258837-146283191:-	1.375	0	2.7054	0	1	NA
177356	SLC10A7	ENSG00000120519.14	clean	chr4:146283265-146292928:-	1.625	0	2.84212	0	1	NA
177357	SLC10A7	ENSG00000120519.14	clean	chr4:146292980-146293929:-	1.41667	0	2.64935	0	1	NA
177358	SLC10A7	ENSG00000120519.14	clean	chr4:146294095-146305925:-	0.875	0	3.68644	0	1	NA
177359	SLC10A7	ENSG00000120519.14	clean	chr4:146306009-146325960:-	1.20833	0	2.69419	0	1	NA
177360	SLC10A7	ENSG00000120519.14	clean	chr4:146325996-146442782:-	1.54167	0	2.61633	0	1	NA
177361	SLC10A7	ENSG00000120519.14	clean	chr4:146325996-146503848:-	1.91667	0	2.37489	0	1	NA
177362	SLC10A7	ENSG00000120519.14	clean	chr4:146442821-146503848:-	1.91667	0	2.37489	0	1	NA
177363	SLC10A7	ENSG00000120519.14	clean	chr4:146442821-146517037:-	2.25	0	2.05785	0	1	NA
177364	SLC10A7	ENSG00000120519.14	clean	chr4:146478301-146503848:-	1.91667	0	2.37489	0	1	NA
177365	SLC10A7	ENSG00000120519.14	clean	chr4:146503924-146509912:-	1.79167	0	2.30049	0	1	NA
177366	SLC10A7	ENSG00000120519.14	clean	chr4:146503924-146517037:-	2.125	0	2.13982	0	1	NA
177367	SLC10A7	ENSG00000120519.14	clean	chr4:146510049-146517037:-	1.625	0	2.33377	0	1	NA
177368	SLC10A7	ENSG00000120519.14	clean	chr4:146515151-146517037:-	1.58333	0	2.36159	0	1	NA
177369	SLC10A7	ENSG00000120519.14	clean	chr4:146517120-146521617:-	1.95833	0	2.24193	0	1	NA
177370	POU4F2	ENSG00000151615.3	clean	chr4:146639428-146639866:+	0	NA	NA	NA	NA	NA
177371	TTC29	ENSG00000137473.17	clean	chr4:146707188-146707484:-	0	NA	NA	NA	NA	NA
177372	TTC29	ENSG00000137473.17	clean	chr4:146707551-146763813:-	0	NA	NA	NA	NA	NA
177373	TTC29	ENSG00000137473.17	clean	chr4:146707548-146803456:-	0	NA	NA	NA	NA	NA
177374	TTC29	ENSG00000137473.17	clean	chr4:146803685-146812756:-	0	NA	NA	NA	NA	NA
177375	TTC29	ENSG00000137473.17	clean	chr4:146803685-146820124:-	0	NA	NA	NA	NA	NA
177376	TTC29	ENSG00000137473.17	clean	chr4:146820248-146833805:-	0	NA	NA	NA	NA	NA
177377	TTC29	ENSG00000137473.17	clean	chr4:146833897-146867497:-	0	NA	NA	NA	NA	NA
177378	TTC29	ENSG00000137473.17	clean	chr4:146867583-146874715:-	0	NA	NA	NA	NA	NA
177379	TTC29	ENSG00000137473.17	clean	chr4:146874928-146903543:-	0	NA	NA	NA	NA	NA
177380	TTC29	ENSG00000137473.17	clean	chr4:146903729-146909025:-	0	NA	NA	NA	NA	NA
177381	TTC29	ENSG00000137473.17	clean	chr4:146909249-146937593:-	0	NA	NA	NA	NA	NA
177382	TTC29	ENSG00000137473.17	clean	chr4:146937677-146939803:-	0	NA	NA	NA	NA	NA
177383	TTC29	ENSG00000137473.17	clean	chr4:146939901-146942583:-	0	NA	NA	NA	NA	NA
177384	TTC29	ENSG00000137473.17	clean	chr4:146939901-146944096:-	0	NA	NA	NA	NA	NA
177385	TTC29	ENSG00000137473.17	clean	chr4:146939901-146945030:-	0	NA	NA	NA	NA	NA
177386	TTC29	ENSG00000137473.17	clean	chr4:146942684-146944096:-	0	NA	NA	NA	NA	NA
177387	TTC29	ENSG00000137473.17	clean	chr4:146942684-146945030:-	0	NA	NA	NA	NA	NA
177388	TTC29	ENSG00000137473.17	clean	chr4:146944333-146945030:-	0	NA	NA	NA	NA	NA
177389	TTC29	ENSG00000137473.17	clean	chr4:146945077-146945708:-	0	NA	NA	NA	NA	NA
177390	EDNRA	ENSG00000151617.17	clean	chr4:147481376-147485611:+	0	NA	NA	NA	NA	NA
177391	EDNRA	ENSG00000151617.17	clean	chr4:147481376-147519850:+	0	NA	NA	NA	NA	NA
177392	EDNRA	ENSG00000151617.17	clean	chr4:147486101-147519850:+	0	NA	NA	NA	NA	NA
177393	EDNRA	ENSG00000151617.17	clean	chr4:147486101-147532505:+	0.125	0	8.49378	0	1	NA
177394	EDNRA	ENSG00000151617.17	clean	chr4:147486101-147535876:+	0	NA	NA	NA	NA	NA
177395	EDNRA	ENSG00000151617.17	clean	chr4:147519978-147532505:+	0.125	0	8.49378	0	1	NA
177396	EDNRA	ENSG00000151617.17	clean	chr4:147532704-147535876:+	0	NA	NA	NA	NA	NA
177397	EDNRA	ENSG00000151617.17	clean	chr4:147536029-147539816:+	0	NA	NA	NA	NA	NA
177398	EDNRA	ENSG00000151617.17	clean	chr4:147539950-147540376:+	0	NA	NA	NA	NA	NA
177399	EDNRA	ENSG00000151617.17	clean	chr4:147540485-147542477:+	0	NA	NA	NA	NA	NA
177400	TMEM184C	ENSG00000164168.8	clean	chr4:147618079-147623833:+	11.0833	0	1.73239	0	1	1
177401	TMEM184C	ENSG00000164168.8	clean	chr4:147623964-147624061:+	7.08333	-1.1892	1.75454	-0.677788	0.497906	1
177402	TMEM184C	ENSG00000164168.8	clean	chr4:147624098-147624803:+	6.125	0	1.80634	0	1	NA
177403	TMEM184C	ENSG00000164168.8	clean	chr4:147625009-147628360:+	10.0417	0	1.73045	0	1	1
177404	TMEM184C	ENSG00000164168.8	clean	chr4:147628435-147629598:+	9.41667	0	1.74033	0	1	1
177405	TMEM184C	ENSG00000164168.8	clean	chr4:147629692-147631392:+	7.45833	0	1.75634	0	1	1
177406	TMEM184C	ENSG00000164168.8	clean	chr4:147631505-147632902:+	8.79167	0	1.73909	0	1	1
177407	TMEM184C	ENSG00000164168.8	clean	chr4:147631505-147671866:+	8.75	0	1.73966	0	1	1
177408	TMEM184C	ENSG00000164168.8	clean	chr4:147633002-147633764:+	4.79167	-0.231325	1.81721	-0.127296	0.898706	NA
177409	TMEM184C	ENSG00000164168.8	clean	chr4:147633936-147634168:+	8.83333	0.457324	1.74675	0.261815	0.793464	1
177410	PRMT9	ENSG00000164169.13	clean	chr4:147638747-147638959:-	2.70833	0	2.06688	0	1	NA
177411	PRMT9	ENSG00000164169.13	clean	chr4:147639082-147642786:-	3.29167	0	2.00699	0	1	NA
177412	PRMT9	ENSG00000164169.13	clean	chr4:147642940-147653851:-	1.875	0	2.44842	0	1	NA
177413	PRMT9	ENSG00000164169.13	clean	chr4:147654566-147657791:-	3.33333	0	2.03819	0	1	NA
177414	PRMT9	ENSG00000164169.13	clean	chr4:147657975-147660845:-	1.70833	0	2.48926	0	1	NA
177415	PRMT9	ENSG00000164169.13	clean	chr4:147661038-147668538:-	2.08333	0	2.396	0	1	NA
177416	PRMT9	ENSG00000164169.13	clean	chr4:147668645-147670640:-	2.08333	0	2.33498	0	1	NA
177417	PRMT9	ENSG00000164169.13	clean	chr4:147670743-147672958:-	2.54167	-3.80281	1.9383	-1.96193	0.0497705	NA
177418	PRMT9	ENSG00000164169.13	clean	chr4:147673126-147673637:-	3.375	0	1.90722	0	1	NA
177419	PRMT9	ENSG00000164169.13	clean	chr4:147673874-147680322:-	3.20833	0	1.93142	0	1	NA
177420	PRMT9	ENSG00000164169.13	clean	chr4:147680471-147683798:-	3.66667	0	1.87491	0	1	NA
177421	ARHGAP10	ENSG00000071205.12	clean	chr4:147732455-147822726:+	5.95833	0	1.81117	0	1	NA
177422	ARHGAP10	ENSG00000071205.12	clean	chr4:147822822-147822895:+	6.16667	2.78734	1.50367	1.85369	0.0637831	NA
177423	ARHGAP10	ENSG00000071205.12	clean	chr4:147822957-147847150:+	5.66667	0	1.79595	0	1	NA
177424	ARHGAP10	ENSG00000071205.12	clean	chr4:147847222-147857552:+	5.70833	0	1.80387	0	1	NA
177425	ARHGAP10	ENSG00000071205.12	clean	chr4:147857654-147864845:+	9	0	1.75155	0	1	1
177426	ARHGAP10	ENSG00000071205.12	clean	chr4:147864956-147866711:+	8.75	1.45007	1.64571	0.881119	0.378253	1
177427	ARHGAP10	ENSG00000071205.12	clean	chr4:147866816-147875020:+	9	0	1.79151	0	1	1
177428	ARHGAP10	ENSG00000071205.12	clean	chr4:147875150-147879231:+	10.125	0	1.73129	0	1	1
177429	ARHGAP10	ENSG00000071205.12	clean	chr4:147879338-147881837:+	10.5	0	1.7352	0	1	1
177430	ARHGAP10	ENSG00000071205.12	clean	chr4:147881932-147906637:+	5.20833	0	1.82699	0	1	NA
177431	ARHGAP10	ENSG00000071205.12	clean	chr4:147906719-147909731:+	9.25	0	1.76016	0	1	1
177432	ARHGAP10	ENSG00000071205.12	clean	chr4:147909777-147913073:+	9.5	0	1.75767	0	1	1
177433	ARHGAP10	ENSG00000071205.12	clean	chr4:147913139-147939824:+	7.5	0	1.77593	0	1	1
177434	ARHGAP10	ENSG00000071205.12	clean	chr4:147939899-147946616:+	8.08333	0	1.75654	0	1	1
177435	ARHGAP10	ENSG00000071205.12	clean	chr4:147946704-147955315:+	7.70833	0	1.76724	0	1	1
177436	ARHGAP10	ENSG00000071205.12	clean	chr4:147955374-147965023:+	7.41667	0	1.79415	0	1	1
177437	ARHGAP10	ENSG00000071205.12	clean	chr4:147965129-147966679:+	6.875	0	1.76738	0	1	1
177438	ARHGAP10	ENSG00000071205.12	clean	chr4:147966839-148023262:+	5.66667	0	1.7977	0	1	NA
177439	ARHGAP10	ENSG00000071205.12	clean	chr4:148023413-148046891:+	4.75	0	1.8153	0	1	NA
177440	ARHGAP10	ENSG00000071205.12	clean	chr4:148047051-148063147:+	5.875	0	1.79457	0	1	NA
177441	ARHGAP10	ENSG00000071205.12	clean	chr4:148047051-148064415:+	6.45833	0	1.7754	0	1	1
177442	ARHGAP10	ENSG00000071205.12	clean	chr4:148063300-148064415:+	5.79167	0	1.79835	0	1	NA
177443	ARHGAP10	ENSG00000071205.12	clean	chr4:148064507-148071992:+	4.875	0	1.81771	0	1	NA
177444	ARHGAP10	ENSG00000071205.12	clean	chr4:148065660-148071992:+	4.875	0	1.81771	0	1	NA
177445	ARHGAP10	ENSG00000071205.12	known-exon	chr4:148072179-148072357:+	2.375	-0.628036	2.04085	-0.307732	0.758286	NA
177446	NR3C2	ENSG00000151623.15	clean	chr4:148081499-148114103:-	0.333333	0	8.43233	0	1	NA
177447	NR3C2	ENSG00000151623.15	clean	chr4:148114261-148120157:-	0.208333	0	8.44261	0	1	NA
177448	NR3C2	ENSG00000151623.15	clean	chr4:148120288-148152468:-	0.0833333	0	8.47335	0	1	NA
177449	NR3C2	ENSG00000151623.15	clean	chr4:148146757-148152468:-	0.0833333	0	8.47335	0	1	NA
177450	NR3C2	ENSG00000151623.15	clean	chr4:148152613-148154550:-	0.458333	0	5.65041	0	1	NA
177451	NR3C2	ENSG00000151623.15	clean	chr4:148152613-148194745:-	0.541667	0	4.72932	0	1	NA
177452	NR3C2	ENSG00000151623.15	clean	chr4:148154901-148194745:-	0.25	0	8.45286	0	1	NA
177453	NR3C2	ENSG00000151623.15	clean	chr4:148194862-148201038:-	0.375	0	7.59736	0	1	NA
177454	NR3C2	ENSG00000151623.15	clean	chr4:148194862-148259965:-	0.375	0	7.59736	0	1	NA
177455	NR3C2	ENSG00000151623.15	clean	chr4:148260117-148368264:-	0.208333	0	8.47335	0	1	NA
177456	NR3C2	ENSG00000151623.15	clean	chr4:148260117-148435103:-	0.208333	0	8.47335	0	1	NA
177457	NR3C2	ENSG00000151623.15	clean	chr4:148436862-148442159:-	0.458333	0	6.04765	0	1	NA
177458	NR3C2	ENSG00000151623.15	clean	chr4:148436862-148444525:-	0.458333	0	6.04765	0	1	NA
177459	IQCM	ENSG00000234828.8	clean	chr4:149352066-149433395:-	0	NA	NA	NA	NA	NA
177460	IQCM	ENSG00000234828.8	clean	chr4:149430029-149433395:-	0	NA	NA	NA	NA	NA
177461	IQCM	ENSG00000234828.8	clean	chr4:149433557-149548454:-	0	NA	NA	NA	NA	NA
177462	IQCM	ENSG00000234828.8	clean	chr4:149548589-149553142:-	0	NA	NA	NA	NA	NA
177463	IQCM	ENSG00000234828.8	clean	chr4:149553287-149563691:-	0	NA	NA	NA	NA	NA
177464	IQCM	ENSG00000234828.8	clean	chr4:149563890-149587929:-	0	NA	NA	NA	NA	NA
177465	IQCM	ENSG00000234828.8	clean	chr4:149587997-149621128:-	0	NA	NA	NA	NA	NA
177466	IQCM	ENSG00000234828.8	clean	chr4:149621244-149682117:-	0	NA	NA	NA	NA	NA
177467	IQCM	ENSG00000234828.8	clean	chr4:149621244-149733243:-	0	NA	NA	NA	NA	NA
177468	IQCM	ENSG00000234828.8	clean	chr4:149682206-149686377:-	0	NA	NA	NA	NA	NA
177469	IQCM	ENSG00000234828.8	clean	chr4:149686468-149733243:-	0	NA	NA	NA	NA	NA
177470	IQCM	ENSG00000234828.8	clean	chr4:149733508-149735375:-	0	NA	NA	NA	NA	NA
177471	IQCM	ENSG00000234828.8	clean	chr4:149735458-149742654:-	0	NA	NA	NA	NA	NA
177472	IQCM	ENSG00000234828.8	clean	chr4:149735458-149780230:-	0	NA	NA	NA	NA	NA
177473	IQCM	ENSG00000234828.8	clean	chr4:149735458-149793659:-	0	NA	NA	NA	NA	NA
177474	IQCM	ENSG00000234828.8	clean	chr4:149737711-149742654:-	0	NA	NA	NA	NA	NA
177475	IQCM	ENSG00000234828.8	clean	chr4:149742739-149748692:-	0	NA	NA	NA	NA	NA
177476	IQCM	ENSG00000234828.8	clean	chr4:149742739-149815310:-	0	NA	NA	NA	NA	NA
177477	IQCM	ENSG00000234828.8	clean	chr4:149748755-149815310:-	0	NA	NA	NA	NA	NA
177478	IQCM	ENSG00000234828.8	clean	chr4:149780324-149815310:-	0	NA	NA	NA	NA	NA
177479	IQCM	ENSG00000234828.8	clean	chr4:149793716-149815310:-	0	NA	NA	NA	NA	NA
177480	IQCM	ENSG00000234828.8	clean	chr4:149815348-149815599:-	0	NA	NA	NA	NA	NA
177481	IQCM	ENSG00000234828.8	clean	chr4:149815348-149896133:-	0	NA	NA	NA	NA	NA
177482	DCLK2	ENSG00000170390.16	clean	chr4:150079448-150102477:+	3.08333	0	1.94641	0	1	NA
177483	DCLK2	ENSG00000170390.16	clean	chr4:150102812-150193137:+	2.91667	0	1.96942	0	1	NA
177484	DCLK2	ENSG00000170390.16	clean	chr4:150175636-150193137:+	2.91667	0	1.96942	0	1	NA
177485	DCLK2	ENSG00000170390.16	clean	chr4:150193240-150198001:+	2.5	0	2.00601	0	1	NA
177486	DCLK2	ENSG00000170390.16	clean	chr4:150198103-150199027:+	3.20833	0	1.91671	0	1	NA
177487	DCLK2	ENSG00000170390.16	clean	chr4:150198103-150203794:+	3.20833	0	1.91671	0	1	NA
177488	DCLK2	ENSG00000170390.16	clean	chr4:150199078-150203794:+	3	0	1.93459	0	1	NA
177489	DCLK2	ENSG00000170390.16	clean	chr4:150203889-150220702:+	1.79167	0	2.26215	0	1	NA
177490	DCLK2	ENSG00000170390.16	clean	chr4:150220778-150221676:+	3.29167	0.791871	1.98971	0.397984	0.690642	NA
177491	DCLK2	ENSG00000170390.16	clean	chr4:150221785-150224500:+	2.25	0	2.13515	0	1	NA
177492	DCLK2	ENSG00000170390.16	clean	chr4:150224558-150232336:+	2.875	0	1.93287	0	1	NA
177493	DCLK2	ENSG00000170390.16	clean	chr4:150232456-150232681:+	2.20833	0	2.19098	0	1	NA
177494	DCLK2	ENSG00000170390.16	clean	chr4:150232828-150239741:+	3	0	1.92016	0	1	NA
177495	DCLK2	ENSG00000170390.16	clean	chr4:150239875-150240398:+	2.79167	1.06586	1.89776	0.561639	0.574362	NA
177496	DCLK2	ENSG00000170390.16	clean	chr4:150240476-150247602:+	2.20833	0	2.13381	0	1	NA
177497	DCLK2	ENSG00000170390.16	clean	chr4:150247699-150248304:+	2.91667	0.961796	1.93491	0.497075	0.619136	NA
177498	DCLK2	ENSG00000170390.16	clean	chr4:150248385-150249567:+	1.375	-1.53336	2.23752	-0.685295	0.493158	NA
177499	DCLK2	ENSG00000170390.16	clean	chr4:150249684-150254425:+	1.625	0	2.39393	0	1	NA
177500	DCLK2	ENSG00000170390.16	clean	chr4:150249684-150256019:+	2.25	0	2.07867	0	1	NA
177501	DCLK2	ENSG00000170390.16	clean	chr4:150254438-150256019:+	1.95833	-1.30971	2.18539	-0.599304	0.54897	NA
177502	LRBA	ENSG00000198589.13	clean	chr4:150265812-150266398:-	2.29167	0	2.11975	0	1	NA
177503	LRBA	ENSG00000198589.13	clean	chr4:150265812-150277852:-	2.29167	0	2.11975	0	1	NA
177504	LRBA	ENSG00000198589.13	clean	chr4:150265812-150282449:-	3.54167	0	1.89117	0	1	NA
177505	LRBA	ENSG00000198589.13	clean	chr4:150266441-150277852:-	2.20833	0	2.12939	0	1	NA
177506	LRBA	ENSG00000198589.13	clean	chr4:150278004-150282449:-	3.33333	0	1.92564	0	1	NA
177507	LRBA	ENSG00000198589.13	clean	chr4:150282646-150285932:-	3	0	1.99413	0	1	NA
177508	LRBA	ENSG00000198589.13	clean	chr4:150286034-150302624:-	2.25	0	2.23781	0	1	NA
177509	LRBA	ENSG00000198589.13	clean	chr4:150302792-150310228:-	2.04167	0	2.32245	0	1	NA
177510	LRBA	ENSG00000198589.13	clean	chr4:150310384-150315560:-	5.29167	0	1.91248	0	1	NA
177511	LRBA	ENSG00000198589.13	clean	chr4:150315623-150321190:-	4.66667	0	1.84107	0	1	NA
177512	LRBA	ENSG00000198589.13	clean	chr4:150321368-150325808:-	4.58333	0	1.84386	0	1	NA
177513	LRBA	ENSG00000198589.13	clean	chr4:150325898-150349991:-	4.20833	0	1.91428	0	1	NA
177514	LRBA	ENSG00000198589.13	clean	chr4:150350090-150415437:-	2.70833	0	2.09959	0	1	NA
177515	LRBA	ENSG00000198589.13	clean	chr4:150415590-150435588:-	1.83333	0	2.3675	0	1	NA
177516	LRBA	ENSG00000198589.13	clean	chr4:150415590-150582505:-	1.83333	0	2.3675	0	1	NA
177517	LRBA	ENSG00000198589.13	clean	chr4:150435708-150436723:-	3.375	0	2.02417	0	1	NA
177518	LRBA	ENSG00000198589.13	clean	chr4:150436864-150467672:-	4.16667	0	1.97655	0	1	NA
177519	LRBA	ENSG00000198589.13	clean	chr4:150467785-150471623:-	4.33333	0	1.91825	0	1	NA
177520	LRBA	ENSG00000198589.13	clean	chr4:150471739-150487731:-	4.91667	0	1.87921	0	1	NA
177521	LRBA	ENSG00000198589.13	clean	chr4:150487834-150490917:-	4.125	0	1.91432	0	1	NA
177522	LRBA	ENSG00000198589.13	clean	chr4:150491035-150581317:-	3.41667	0	1.93292	0	1	NA
177523	LRBA	ENSG00000198589.13	clean	chr4:150491035-150588047:-	3.5	0	1.92793	0	1	NA
177524	LRBA	ENSG00000198589.13	clean	chr4:150588184-150590712:-	4.875	0	1.87963	0	1	NA
177525	LRBA	ENSG00000198589.13	clean	chr4:150590859-150597082:-	4.16667	0	1.88536	0	1	NA
177526	LRBA	ENSG00000198589.13	clean	chr4:150590859-150599006:-	4.25	0	1.8767	0	1	NA
177527	LRBA	ENSG00000198589.13	clean	chr4:150597115-150599006:-	4.08333	0	1.88301	0	1	NA
177528	LRBA	ENSG00000198589.13	clean	chr4:150599131-150679587:-	3	0	2.07173	0	1	NA
177529	LRBA	ENSG00000198589.13	clean	chr4:150599131-150683550:-	3	0	2.07173	0	1	NA
177530	LRBA	ENSG00000198589.13	clean	chr4:150683717-150683844:-	4.95833	0	1.87019	0	1	NA
177531	LRBA	ENSG00000198589.13	clean	chr4:150683717-150735257:-	4.95833	0	1.87019	0	1	NA
177532	LRBA	ENSG00000198589.13	clean	chr4:150735366-150761782:-	6.41667	0	1.85365	0	1	1
177533	LRBA	ENSG00000198589.13	clean	chr4:150761847-150798080:-	6.66667	0	1.78312	0	1	1
177534	LRBA	ENSG00000198589.13	clean	chr4:150798142-150806270:-	8.375	0	1.76889	0	1	1
177535	LRBA	ENSG00000198589.13	clean	chr4:150806404-150808319:-	6.66667	0	1.79598	0	1	1
177536	LRBA	ENSG00000198589.13	clean	chr4:150808398-150817123:-	7	0	1.81106	0	1	1
177537	LRBA	ENSG00000198589.13	clean	chr4:150817257-150828179:-	4.83333	0	1.89207	0	1	NA
177538	LRBA	ENSG00000198589.13	clean	chr4:150828621-150831816:-	5.66667	0	1.84237	0	1	NA
177539	LRBA	ENSG00000198589.13	clean	chr4:150831976-150844099:-	4	0	1.98119	0	1	NA
177540	LRBA	ENSG00000198589.13	clean	chr4:150841053-150844099:-	3.95833	0	1.98047	0	1	NA
177541	LRBA	ENSG00000198589.13	clean	chr4:150844207-150844657:-	5.375	0	1.84768	0	1	NA
177542	LRBA	ENSG00000198589.13	clean	chr4:150844779-150848817:-	3.54167	0	1.94439	0	1	NA
177543	LRBA	ENSG00000198589.13	clean	chr4:150848998-150849421:-	3.25	-3.04215	2.04382	-1.48846	0.13663	NA
177544	LRBA	ENSG00000198589.13	clean	chr4:150849575-150850723:-	3.875	0	1.94745	0	1	NA
177545	LRBA	ENSG00000198589.13	clean	chr4:150850902-150851884:-	5.375	0	2.16592	0	1	NA
177546	LRBA	ENSG00000198589.13	clean	chr4:150852943-150867670:-	5.16667	0	1.8968	0	1	NA
177547	LRBA	ENSG00000198589.13	clean	chr4:150867863-150868181:-	2.625	0	2.07004	0	1	NA
177548	LRBA	ENSG00000198589.13	clean	chr4:150868305-150870524:-	4.625	0	1.89224	0	1	NA
177549	LRBA	ENSG00000198589.13	clean	chr4:150870606-150871344:-	4.79167	0	1.88994	0	1	NA
177550	LRBA	ENSG00000198589.13	clean	chr4:150871453-150872662:-	3.08333	0	1.92988	0	1	NA
177551	LRBA	ENSG00000198589.13	clean	chr4:150872755-150893051:-	4.16667	0	1.90292	0	1	NA
177552	LRBA	ENSG00000198589.13	clean	chr4:150893149-150896393:-	4.20833	0	1.94885	0	1	NA
177553	LRBA	ENSG00000198589.13	clean	chr4:150896456-150897738:-	6.125	0	1.85337	0	1	NA
177554	LRBA	ENSG00000198589.13	clean	chr4:150897818-150900048:-	4.79167	0	1.93232	0	1	NA
177555	LRBA	ENSG00000198589.13	clean	chr4:150900217-150905837:-	5.33333	0	1.90585	0	1	NA
177556	LRBA	ENSG00000198589.13	clean	chr4:150905990-150906296:-	3.70833	0.879333	1.93622	0.45415	0.649721	NA
177557	LRBA	ENSG00000198589.13	clean	chr4:150906405-150908333:-	4.29167	0	1.88257	0	1	NA
177558	LRBA	ENSG00000198589.13	clean	chr4:150908467-150908659:-	4.75	0	1.87641	0	1	NA
177559	LRBA	ENSG00000198589.13	clean	chr4:150908857-150914194:-	5.45833	0	1.8142	0	1	NA
177560	LRBA	ENSG00000198589.13	clean	chr4:150914341-150915607:-	6.125	0	1.8154	0	1	NA
177561	LRBA	ENSG00000198589.13	clean	chr4:150915727-150916400:-	6	0	1.83571	0	1	NA
177562	LRBA	ENSG00000198589.13	clean	chr4:150916527-150916616:-	3.58333	2.25366	1.89057	1.19205	0.233242	NA
177563	LRBA	ENSG00000198589.13	clean	chr4:150916738-150921197:-	3.58333	0	1.9318	0	1	NA
177564	LRBA	ENSG00000198589.13	clean	chr4:150921293-150928515:-	3.875	0	1.94219	0	1	NA
177565	LRBA	ENSG00000198589.13	clean	chr4:150928616-150928833:-	3.04167	0	2.03013	0	1	NA
177566	LRBA	ENSG00000198589.13	clean	chr4:150929065-151014426:-	3.875	0	1.90866	0	1	NA
177567	LRBA	ENSG00000198589.13	clean	chr4:151014861-151015201:-	4.625	-0.893083	1.57764	-0.566088	0.571334	NA
177568	LRBA	ENSG00000198589.13	clean	chr4:151014861-151015472:-	4.79167	-0.15612	1.47321	-0.105972	0.915605	NA
177569	RPS3A	ENSG00000145425.10	clean	chr4:151099866-151100484:+	961.083	-0.678967	0.370721	-1.83148	0.0670293	1
177570	RPS3A	ENSG00000145425.10	clean	chr4:151099714-151102870:+	956.833	-0.497568	0.530073	-0.938679	0.347896	1
177571	RPS3A	ENSG00000145425.10	clean	chr4:151100588-151100974:+	1050.62	-0.014246	0.413531	-0.0344497	0.972519	1
177572	RPS3A	ENSG00000145425.10	clean	chr4:151101012-151102870:+	710.375	-0.509837	0.623624	-0.817539	0.41362	1
177573	RPS3A	ENSG00000145425.10	clean	chr4:151103041-151104176:+	974.792	-0.225262	0.312464	-0.720924	0.470957	1
177574	RPS3A	ENSG00000145425.10	clean	chr4:151103079-151104184:+	975.5	-0.200262	0.313425	-0.638949	0.522856	1
177575	SH3D19	ENSG00000109686.18	clean	chr4:151103132-151120690:-	0	NA	NA	NA	NA	NA
177576	RPS3A	ENSG00000145425.10	clean	chr4:151104286-151104471:+	1416	-0.267814	0.693829	-0.385994	0.699501	1
177577	SH3D19	ENSG00000109686.18	clean	chr4:151122207-151127617:-	9.66667	0	1.76334	0	1	1
177578	SH3D19	ENSG00000109686.18	clean	chr4:151127715-151128169:-	10.2083	0.519792	1.74736	0.297472	0.766106	1
177579	SH3D19	ENSG00000109686.18	clean	chr4:151128356-151132330:-	7.58333	0	1.81399	0	1	1
177580	SH3D19	ENSG00000109686.18	clean	chr4:151132383-151133033:-	8.5	-2.54578	1.64397	-1.54856	0.121487	1
177581	SH3D19	ENSG00000109686.18	clean	chr4:151133236-151135073:-	7.58333	0.705456	1.76779	0.399061	0.689848	1
177582	SH3D19	ENSG00000109686.18	clean	chr4:151135132-151137731:-	9.70833	0	1.76627	0	1	1
177583	SH3D19	ENSG00000109686.18	clean	chr4:151137862-151139774:-	6.33333	0	1.8122	0	1	NA
177584	SH3D19	ENSG00000109686.18	clean	chr4:151139847-151143909:-	8.16667	0	1.7988	0	1	1
177585	SH3D19	ENSG00000109686.18	clean	chr4:151144050-151144219:-	9.625	0.273741	1.76559	0.155042	0.876788	1
177586	SH3D19	ENSG00000109686.18	clean	chr4:151144050-151147921:-	9.91667	0	1.76559	0	1	1
177587	SH3D19	ENSG00000109686.18	clean	chr4:151144288-151147921:-	9.25	0	1.77874	0	1	1
177588	SH3D19	ENSG00000109686.18	clean	chr4:151148186-151149499:-	8.20833	0	1.77884	0	1	1
177589	SH3D19	ENSG00000109686.18	clean	chr4:151149561-151159239:-	9.83333	0	1.74742	0	1	1
177590	SH3D19	ENSG00000109686.18	clean	chr4:151159352-151165588:-	8.70833	0	1.77384	0	1	1
177591	SH3D19	ENSG00000109686.18	clean	chr4:151159352-151174669:-	10.1667	0	1.75255	0	1	1
177592	SH3D19	ENSG00000109686.18	clean	chr4:151165696-151174669:-	8.5	0	1.76666	0	1	1
177593	SH3D19	ENSG00000109686.18	clean	chr4:151170791-151174669:-	8.45833	0	1.76764	0	1	1
177594	SH3D19	ENSG00000109686.18	clean	chr4:151175674-151176524:-	10.7083	0.829345	1.7399	0.476664	0.633602	1
177595	SH3D19	ENSG00000109686.18	clean	chr4:151176687-151176816:-	8.95833	0	1.76695	0	1	1
177596	SH3D19	ENSG00000109686.18	clean	chr4:151176955-151179354:-	5.58333	0	1.7938	0	1	NA
177597	SH3D19	ENSG00000109686.18	clean	chr4:151179397-151181688:-	6.54167	0	1.813	0	1	1
177598	SH3D19	ENSG00000109686.18	clean	chr4:151179397-151187422:-	6.625	0	1.81349	0	1	1
177599	SH3D19	ENSG00000109686.18	clean	chr4:151181729-151187422:-	6.29167	0	1.81779	0	1	NA
177600	SH3D19	ENSG00000109686.18	clean	chr4:151187463-151226046:-	7.125	0	1.77175	0	1	1
177601	SH3D19	ENSG00000109686.18	clean	chr4:151226086-151226167:-	6.91667	0	1.77116	0	1	1
177602	SH3D19	ENSG00000109686.18	clean	chr4:151226086-151227759:-	6.91667	0	1.77116	0	1	1
177603	SH3D19	ENSG00000109686.18	clean	chr4:151226086-151266085:-	6.91667	0	1.77116	0	1	1
177604	SH3D19	ENSG00000109686.18	clean	chr4:151226086-151325240:-	7.33333	0	1.76526	0	1	1
177605	SH3D19	ENSG00000109686.18	clean	chr4:151226240-151227759:-	0.333333	0	8.17069	0	1	NA
177606	PRSS48	ENSG00000189099.11	clean	chr4:151277224-151279795:+	0	NA	NA	NA	NA	NA
177607	PRSS48	ENSG00000189099.11	clean	chr4:151277224-151283116:+	0	NA	NA	NA	NA	NA
177608	PRSS48	ENSG00000189099.11	clean	chr4:151279958-151282147:+	0	NA	NA	NA	NA	NA
177609	PRSS48	ENSG00000189099.11	clean	chr4:151282413-151283116:+	0	NA	NA	NA	NA	NA
177610	PRSS48	ENSG00000189099.11	clean	chr4:151283286-151291117:+	0	NA	NA	NA	NA	NA
177611	FAM160A1	ENSG00000164142.16	clean	chr4:151409465-151454700:+	3.875	0	1.84602	0	1	NA
177612	FAM160A1	ENSG00000164142.16	clean	chr4:151409465-151482523:+	4	0	1.85637	0	1	NA
177613	FAM160A1	ENSG00000164142.16	clean	chr4:151436517-151454700:+	3.08333	0	1.9039	0	1	NA
177614	FAM160A1	ENSG00000164142.16	clean	chr4:151454808-151482523:+	3.29167	0	1.93729	0	1	NA
177615	FAM160A1	ENSG00000164142.16	clean	chr4:151454808-151534694:+	2.875	0	1.97942	0	1	NA
177616	FAM160A1	ENSG00000164142.16	clean	chr4:151454808-151566137:+	4	0	1.86869	0	1	NA
177617	FAM160A1	ENSG00000164142.16	clean	chr4:151482648-151534694:+	2.41667	0	2.06171	0	1	NA
177618	FAM160A1	ENSG00000164142.16	clean	chr4:151482648-151566137:+	3.58333	0	1.91814	0	1	NA
177619	FAM160A1	ENSG00000164142.16	clean	chr4:151533048-151566137:+	3.58333	0	1.91814	0	1	NA
177620	FAM160A1	ENSG00000164142.16	clean	chr4:151534900-151566137:+	3.58333	0	1.91814	0	1	NA
177621	FAM160A1	ENSG00000164142.16	clean	chr4:151566364-151577449:+	2.95833	0	1.98175	0	1	NA
177622	FAM160A1	ENSG00000164142.16	clean	chr4:151578076-151586640:+	2.66667	0	2.00062	0	1	NA
177623	FAM160A1	ENSG00000164142.16	clean	chr4:151586799-151588839:+	2.66667	0	2.10407	0	1	NA
177624	FAM160A1	ENSG00000164142.16	clean	chr4:151588926-151629701:+	3	0	1.9347	0	1	NA
177625	FAM160A1	ENSG00000164142.16	clean	chr4:151629869-151638676:+	1.83333	0	2.3677	0	1	NA
177626	FAM160A1	ENSG00000164142.16	clean	chr4:151638756-151646557:+	2.45833	0	2.05711	0	1	NA
177627	FAM160A1	ENSG00000164142.16	clean	chr4:151646748-151649458:+	2.08333	0	2.17853	0	1	NA
177628	FAM160A1	ENSG00000164142.16	clean	chr4:151650592-151656231:+	2.375	0	2.04238	0	1	NA
177629	FAM160A1	ENSG00000164142.16	clean	chr4:151656410-151656759:+	1.875	0	2.2	0	1	NA
177630	FAM160A1	ENSG00000164142.16	clean	chr4:151656898-151662500:+	2.58333	0	1.96182	0	1	NA
177631	FAM160A1	ENSG00000164142.16	known-exon	chr4:151667315-151670290:+	2.41667	0.447454	1.99803	0.223948	0.822798	NA
177632	GATB	ENSG00000059691.12	clean	chr4:151671302-151672761:-	14.625	0	1.71534	0	1	1
177633	GATB	ENSG00000059691.12	clean	chr4:151672896-151679812:-	10.6667	0	1.74529	0	1	1
177634	GATB	ENSG00000059691.12	clean	chr4:151679891-151686907:-	12.7083	0	1.73781	0	1	1
177635	GATB	ENSG00000059691.12	clean	chr4:151679891-151688629:-	12.7083	0	1.73781	0	1	1
177636	GATB	ENSG00000059691.12	clean	chr4:151688763-151691657:-	11.875	0	1.74579	0	1	1
177637	GATB	ENSG00000059691.12	clean	chr4:151688763-151701328:-	11.875	0	1.74579	0	1	1
177638	GATB	ENSG00000059691.12	clean	chr4:151701518-151703850:-	11.4583	-1.06133	1.74182	-0.609324	0.54231	1
177639	GATB	ENSG00000059691.12	clean	chr4:151703895-151705184:-	12.375	0	1.724	0	1	1
177640	GATB	ENSG00000059691.12	clean	chr4:151705269-151707987:-	14.25	0	1.73484	0	1	1
177641	GATB	ENSG00000059691.12	clean	chr4:151708101-151716008:-	14.3333	0	1.73587	0	1	1
177642	GATB	ENSG00000059691.12	clean	chr4:151708101-151716875:-	14.2917	0	1.7353	0	1	1
177643	GATB	ENSG00000059691.12	clean	chr4:151716131-151716875:-	9.66667	0	1.74378	0	1	1
177644	GATB	ENSG00000059691.12	clean	chr4:151717074-151719424:-	16.625	0	1.70732	0	1	1
177645	GATB	ENSG00000059691.12	clean	chr4:151719538-151758771:-	12.7917	0	1.73015	0	1	1
177646	GATB	ENSG00000059691.12	clean	chr4:151722215-151758771:-	12.7917	0	1.73015	0	1	1
177647	GATB	ENSG00000059691.12	clean	chr4:151758922-151760806:-	17.2083	1.18975	1.70277	0.698712	0.484732	1
177648	FBXW7	ENSG00000109670.16	clean	chr4:152323149-152324183:-	2.54167	2.62475	2.09315	1.25397	0.209851	NA
177649	FBXW7	ENSG00000109670.16	clean	chr4:152324394-152326005:-	2.125	-2.44269	1.88778	-1.29395	0.195682	NA
177650	FBXW7	ENSG00000109670.16	clean	chr4:152326231-152328207:-	3.04167	0	1.97338	0	1	NA
177651	FBXW7	ENSG00000109670.16	clean	chr4:152328389-152329671:-	2.79167	-0.355365	1.82749	-0.194455	0.84582	NA
177652	FBXW7	ENSG00000109670.16	clean	chr4:152329785-152330731:-	1.66667	0	2.58506	0	1	NA
177653	FBXW7	ENSG00000109670.16	clean	chr4:152330868-152332595:-	3.54167	2.63289	1.97298	1.33447	0.182049	NA
177654	FBXW7	ENSG00000109670.16	clean	chr4:152332719-152337801:-	3.54167	0	1.93828	0	1	NA
177655	FBXW7	ENSG00000109670.16	clean	chr4:152337936-152346929:-	2.58333	0	2.10644	0	1	NA
177656	FBXW7	ENSG00000109670.16	clean	chr4:152347071-152348673:-	2.45833	0	2.067	0	1	NA
177657	FBXW7	ENSG00000109670.16	clean	chr4:152347071-152350041:-	2.41667	0	2.08414	0	1	NA
177658	FBXW7	ENSG00000109670.16	clean	chr4:152350124-152352469:-	2.66667	0	2.05308	0	1	NA
177659	FBXW7	ENSG00000109670.16	clean	chr4:152350124-152382188:-	2.66667	0	2.05308	0	1	NA
177660	FBXW7	ENSG00000109670.16	clean	chr4:152350124-152411302:-	2.66667	0	2.05308	0	1	NA
177661	FBXW7	ENSG00000109670.16	clean	chr4:152411872-152412479:-	7.95833	0	1.75915	0	1	1
177662	FBXW7	ENSG00000109670.16	clean	chr4:152411872-152534940:-	7.95833	0	1.75915	0	1	1
177663	FBXW7	ENSG00000109670.16	clean	chr4:152412529-152451659:-	1.125	0	2.64197	0	1	NA
177664	FBXW7	ENSG00000109670.16	clean	chr4:152412529-152534940:-	2.66667	0	1.95516	0	1	NA
177665	FBXW7	ENSG00000109670.16	clean	chr4:152451776-152534940:-	2.625	0	1.96781	0	1	NA
177666	FBXW7	ENSG00000109670.16	clean	chr4:152530850-152534940:-	2.875	0.485427	1.9149	0.2535	0.799882	NA
177667	FBXW7	ENSG00000109670.16	known-exon	chr4:152535033-152535126:-	3.41667	3.41503	1.35908	2.51274	0.0119797	NA
177668	TMEM154	ENSG00000170006.12	clean	chr4:152628561-152640927:-	0	NA	NA	NA	NA	NA
177669	TMEM154	ENSG00000170006.12	clean	chr4:152639785-152640927:-	0	NA	NA	NA	NA	NA
177670	TMEM154	ENSG00000170006.12	clean	chr4:152640985-152643087:-	0	NA	NA	NA	NA	NA
177671	TMEM154	ENSG00000170006.12	clean	chr4:152643173-152644414:-	0	NA	NA	NA	NA	NA
177672	TMEM154	ENSG00000170006.12	clean	chr4:152644442-152652537:-	0	NA	NA	NA	NA	NA
177673	TMEM154	ENSG00000170006.12	clean	chr4:152646992-152652537:-	0	NA	NA	NA	NA	NA
177674	TMEM154	ENSG00000170006.12	clean	chr4:152652576-152652666:-	0	NA	NA	NA	NA	NA
177675	TMEM154	ENSG00000170006.12	clean	chr4:152652927-152679869:-	0	NA	NA	NA	NA	NA
177676	TIGD4	ENSG00000169989.3	clean	chr4:152771542-152779481:-	0	NA	NA	NA	NA	NA
177677	ARFIP1	ENSG00000164144.16	clean	chr4:152780091-152807203:+	2.08333	0	2.19173	0	1	NA
177678	ARFIP1	ENSG00000164144.16	clean	chr4:152780091-152829624:+	7.20833	0	1.77966	0	1	1
177679	ARFIP1	ENSG00000164144.16	clean	chr4:152807248-152809672:+	0.458333	0	8.24715	0	1	NA
177680	ARFIP1	ENSG00000164144.16	clean	chr4:152809733-152810079:+	0.625	-0.37684	3.87288	-0.0973022	0.922486	NA
177681	ARFIP1	ENSG00000164144.16	clean	chr4:152829726-152863605:+	6	0	1.77813	0	1	NA
177682	ARFIP1	ENSG00000164144.16	clean	chr4:152829726-152882722:+	7.375	0	1.75759	0	1	1
177683	ARFIP1	ENSG00000164144.16	clean	chr4:152850706-152863605:+	5.95833	0	1.77951	0	1	NA
177684	ARFIP1	ENSG00000164144.16	clean	chr4:152863714-152870752:+	6.58333	0	1.81683	0	1	1
177685	ARFIP1	ENSG00000164144.16	clean	chr4:152863714-152872451:+	7.41667	0	1.78886	0	1	1
177686	ARFIP1	ENSG00000164144.16	clean	chr4:152870848-152872451:+	6.79167	0	1.79984	0	1	1
177687	ARFIP1	ENSG00000164144.16	clean	chr4:152872564-152880962:+	7.41667	0	1.75404	0	1	1
177688	ARFIP1	ENSG00000164144.16	clean	chr4:152881184-152882722:+	7.08333	0	1.76243	0	1	1
177689	ARFIP1	ENSG00000164144.16	clean	chr4:152882880-152888132:+	7.875	0	1.77874	0	1	1
177690	ARFIP1	ENSG00000164144.16	clean	chr4:152883316-152888132:+	7.70833	0	1.78331	0	1	1
177691	ARFIP1	ENSG00000164144.16	clean	chr4:152888307-152910063:+	5.25	0	1.81818	0	1	NA
177692	ARFIP1	ENSG00000164144.16	clean	chr4:152912002-152917007:+	0.0833333	0	8.49378	0	1	NA
177693	ARFIP1	ENSG00000164144.16	clean	chr4:152917084-152918402:+	0.208333	0	8.49378	0	1	NA
177694	FHDC1	ENSG00000137460.8	clean	chr4:152936409-152942927:+	1.70833	1.36011	2.23912	0.607431	0.543565	NA
177695	FHDC1	ENSG00000137460.8	clean	chr4:152943555-152953498:+	1.75	0	2.3083	0	1	NA
177696	FHDC1	ENSG00000137460.8	clean	chr4:152953560-152954216:+	2.54167	-0.324367	2.15315	-0.150647	0.880254	NA
177697	FHDC1	ENSG00000137460.8	clean	chr4:152954319-152960564:+	1.875	0	2.24119	0	1	NA
177698	FHDC1	ENSG00000137460.8	clean	chr4:152960650-152960743:+	0.583333	0	5.32981	0	1	NA
177699	FHDC1	ENSG00000137460.8	clean	chr4:152960844-152962813:+	1.16667	0	2.74262	0	1	NA
177700	FHDC1	ENSG00000137460.8	clean	chr4:152962884-152963022:+	2.20833	2.32436	2.18638	1.06311	0.287732	NA
177701	FHDC1	ENSG00000137460.8	clean	chr4:152963130-152964904:+	2.04167	0	2.25888	0	1	NA
177702	FHDC1	ENSG00000137460.8	clean	chr4:152964975-152967979:+	3.125	0	1.93681	0	1	NA
177703	FHDC1	ENSG00000137460.8	clean	chr4:152968097-152972376:+	2.41667	0	1.99568	0	1	NA
177704	FHDC1	ENSG00000137460.8	clean	chr4:152972541-152974674:+	2.08333	0	2.20462	0	1	NA
177705	TRIM2	ENSG00000109654.15	clean	chr4:153152612-153156714:+	0	NA	NA	NA	NA	NA
177706	TRIM2	ENSG00000109654.15	clean	chr4:153152612-153270337:+	0.541667	0	5.10934	0	1	NA
177707	TRIM2	ENSG00000109654.15	clean	chr4:153153270-153270337:+	0.541667	0	5.10934	0	1	NA
177708	TRIM2	ENSG00000109654.15	clean	chr4:153156813-153157029:+	0	NA	NA	NA	NA	NA
177709	TRIM2	ENSG00000109654.15	clean	chr4:153204560-153222242:+	0.833333	0	4.06472	0	1	NA
177710	TRIM2	ENSG00000109654.15	clean	chr4:153204560-153270334:+	2.54167	0	1.99732	0	1	NA
177711	TRIM2	ENSG00000109654.15	clean	chr4:153223039-153270334:+	2.79167	0	1.94534	0	1	NA
177712	TRIM2	ENSG00000109654.15	clean	chr4:153257607-153270334:+	2.54167	0	1.99732	0	1	NA
177713	TRIM2	ENSG00000109654.15	clean	chr4:153257607-153275892:+	4.66667	0	1.83239	0	1	NA
177714	TRIM2	ENSG00000109654.15	clean	chr4:153270519-153275892:+	4.83333	0	1.82574	0	1	NA
177715	TRIM2	ENSG00000109654.15	clean	chr4:153276130-153292981:+	3.58333	0	1.9584	0	1	NA
177716	TRIM2	ENSG00000109654.15	clean	chr4:153276130-153295312:+	4.91667	0	1.82641	0	1	NA
177717	TRIM2	ENSG00000109654.15	clean	chr4:153293133-153294304:+	4.25	0	1.8742	0	1	NA
177718	TRIM2	ENSG00000109654.15	clean	chr4:153294485-153295312:+	4.66667	-0.846318	1.82537	-0.463642	0.642904	NA
177719	TRIM2	ENSG00000109654.15	clean	chr4:153296036-153309654:+	5.125	0	1.80533	0	1	NA
177720	TRIM2	ENSG00000109654.15	clean	chr4:153296036-153315484:+	5.125	0	1.80533	0	1	NA
177721	TRIM2	ENSG00000109654.15	clean	chr4:153315588-153315831:+	4.08333	0	1.90569	0	1	NA
177722	TRIM2	ENSG00000109654.15	clean	chr4:153315999-153322647:+	3.375	0	1.9098	0	1	NA
177723	TRIM2	ENSG00000109654.15	clean	chr4:153322816-153324077:+	3.16667	0	1.99009	0	1	NA
177724	TRIM2	ENSG00000109654.15	clean	chr4:153324148-153328529:+	4.33333	0	1.84982	0	1	NA
177725	TRIM2	ENSG00000109654.15	clean	chr4:153328670-153334813:+	3.83333	0	1.90778	0	1	NA
177726	MND1	ENSG00000121211.8	clean	chr4:153344740-153350063:+	5.25	0	1.81173	0	1	NA
177727	MND1	ENSG00000121211.8	clean	chr4:153345506-153350063:+	5.25	0	1.81173	0	1	NA
177728	MND1	ENSG00000121211.8	clean	chr4:153350129-153355653:+	7.5	0	1.78246	0	1	1
177729	MND1	ENSG00000121211.8	clean	chr4:153355711-153358473:+	11.4167	0	1.72752	0	1	1
177730	MND1	ENSG00000121211.8	clean	chr4:153358622-153394261:+	16.1667	0	1.70947	0	1	1
177731	MND1	ENSG00000121211.8	clean	chr4:153394336-153397218:+	17.25	-1.17452	1.71285	-0.685712	0.492895	1
177732	MND1	ENSG00000121211.8	clean	chr4:153394336-153408970:+	17.7917	0	1.70937	0	1	1
177733	MND1	ENSG00000121211.8	clean	chr4:153397333-153408970:+	15.9583	0	1.71539	0	1	1
177734	MND1	ENSG00000121211.8	clean	chr4:153409015-153414750:+	14.2917	0	1.71718	0	1	1
177735	TMEM131L	ENSG00000121210.16	clean	chr4:153466521-153467210:+	4.95833	-1.1611	1.83355	-0.633254	0.526568	NA
177736	TMEM131L	ENSG00000121210.16	clean	chr4:153467281-153473844:+	4.875	0	1.82907	0	1	NA
177737	TMEM131L	ENSG00000121210.16	clean	chr4:153473888-153550072:+	4.79167	0	1.8586	0	1	NA
177738	TMEM131L	ENSG00000121210.16	clean	chr4:153550141-153555786:+	5.04167	0	1.8431	0	1	NA
177739	TMEM131L	ENSG00000121210.16	clean	chr4:153555910-153556965:+	3	0	2.09306	0	1	NA
177740	TMEM131L	ENSG00000121210.16	clean	chr4:153557082-153558257:+	4.125	-1.79187	1.83214	-0.978019	0.328065	NA
177741	TMEM131L	ENSG00000121210.16	clean	chr4:153558368-153580825:+	3	0	1.99814	0	1	NA
177742	TMEM131L	ENSG00000121210.16	clean	chr4:153581560-153583189:+	4.16667	0	1.9288	0	1	NA
177743	TMEM131L	ENSG00000121210.16	clean	chr4:153583248-153583563:+	4.20833	-2.08012	1.65697	-1.25537	0.209344	NA
177744	TMEM131L	ENSG00000121210.16	clean	chr4:153583672-153584834:+	4.83333	1.41949	1.66227	0.853948	0.393134	NA
177745	TMEM131L	ENSG00000121210.16	clean	chr4:153584931-153585457:+	5.66667	0.571905	1.4132	0.404688	0.685707	NA
177746	TMEM131L	ENSG00000121210.16	clean	chr4:153585611-153586208:+	4.70833	0	1.87312	0	1	NA
177747	TMEM131L	ENSG00000121210.16	clean	chr4:153586379-153587741:+	4.04167	-0.436098	1.86841	-0.233406	0.815446	NA
177748	TMEM131L	ENSG00000121210.16	clean	chr4:153587811-153588889:+	4	-0.667423	1.8649	-0.357887	0.720428	NA
177749	TMEM131L	ENSG00000121210.16	clean	chr4:153589007-153591052:+	4.08333	1.39789	1.88277	0.742468	0.457804	NA
177750	TMEM131L	ENSG00000121210.16	clean	chr4:153589007-153593798:+	5.08333	0.639868	1.8101	0.353499	0.723715	NA
177751	TMEM131L	ENSG00000121210.16	clean	chr4:153591194-153592474:+	3.16667	0.29956	1.52927	0.195884	0.844701	NA
177752	TMEM131L	ENSG00000121210.16	clean	chr4:153592584-153593798:+	3.91667	0	1.85345	0	1	NA
177753	TMEM131L	ENSG00000121210.16	clean	chr4:153593871-153596257:+	3.54167	0	1.94543	0	1	NA
177754	TMEM131L	ENSG00000121210.16	clean	chr4:153596385-153598589:+	4.625	0	1.86099	0	1	NA
177755	TMEM131L	ENSG00000121210.16	clean	chr4:153598732-153602151:+	3.91667	0	1.87528	0	1	NA
177756	TMEM131L	ENSG00000121210.16	clean	chr4:153602338-153602541:+	4.20833	0	1.88071	0	1	NA
177757	TMEM131L	ENSG00000121210.16	clean	chr4:153602727-153603302:+	3.08333	0.376835	2.02968	0.185662	0.85271	NA
177758	TMEM131L	ENSG00000121210.16	clean	chr4:153603452-153603801:+	3.16667	2.8212	1.79437	1.57225	0.115893	NA
177759	TMEM131L	ENSG00000121210.16	clean	chr4:153604430-153612251:+	3.20833	0	1.9699	0	1	NA
177760	TMEM131L	ENSG00000121210.16	clean	chr4:153612400-153620755:+	4.66667	0	1.93938	0	1	NA
177761	TMEM131L	ENSG00000121210.16	clean	chr4:153620880-153621682:+	4.04167	1.50409	1.76645	0.851478	0.394504	NA
177762	TMEM131L	ENSG00000121210.16	clean	chr4:153621849-153622897:+	3.20833	0	1.94181	0	1	NA
177763	TMEM131L	ENSG00000121210.16	clean	chr4:153623083-153626146:+	2.70833	0	2.12581	0	1	NA
177764	TMEM131L	ENSG00000121210.16	clean	chr4:153626225-153627604:+	4.70833	0	1.83315	0	1	NA
177765	TMEM131L	ENSG00000121210.16	clean	chr4:153627687-153632717:+	5.04167	0	1.81892	0	1	NA
177766	TMEM131L	ENSG00000121210.16	clean	chr4:153632838-153634191:+	4.75	0	1.84575	0	1	NA
177767	TMEM131L	ENSG00000121210.16	clean	chr4:153634280-153635431:+	3.75	-1.58496	1.87745	-0.844207	0.398554	NA
177768	TMEM131L	ENSG00000121210.16	clean	chr4:153635571-153636300:+	5.375	0	1.85213	0	1	NA
177769	AC106865.1	ENSG00000250771.2	clean	chr4:153640479-153640974:+	0	NA	NA	NA	NA	NA
177770	AC106865.1	ENSG00000250771.2	clean	chr4:153641017-153678501:+	0	NA	NA	NA	NA	NA
177771	TLR2	ENSG00000137462.8	clean	chr4:153684360-153687901:+	0	NA	NA	NA	NA	NA
177772	TLR2	ENSG00000137462.8	clean	chr4:153687988-153702226:+	0	NA	NA	NA	NA	NA
177773	TLR2	ENSG00000137462.8	known-exon	chr4:153702510-153702891:+	0	NA	NA	NA	NA	NA
177774	RNF175	ENSG00000145428.15	clean	chr4:153710489-153712474:-	0	NA	NA	NA	NA	NA
177775	RNF175	ENSG00000145428.15	clean	chr4:153715662-153720183:-	0	NA	NA	NA	NA	NA
177776	RNF175	ENSG00000145428.15	clean	chr4:153720304-153723350:-	0	NA	NA	NA	NA	NA
177777	RNF175	ENSG00000145428.15	clean	chr4:153723458-153728206:-	0	NA	NA	NA	NA	NA
177778	RNF175	ENSG00000145428.15	clean	chr4:153723458-153745668:-	0	NA	NA	NA	NA	NA
177779	RNF175	ENSG00000145428.15	clean	chr4:153728361-153745668:-	0	NA	NA	NA	NA	NA
177780	RNF175	ENSG00000145428.15	clean	chr4:153728361-153748644:-	0	NA	NA	NA	NA	NA
177781	RNF175	ENSG00000145428.15	clean	chr4:153728361-153759796:-	0	NA	NA	NA	NA	NA
177782	RNF175	ENSG00000145428.15	clean	chr4:153745727-153748644:-	0	NA	NA	NA	NA	NA
177783	RNF175	ENSG00000145428.15	clean	chr4:153748786-153751437:-	0	NA	NA	NA	NA	NA
177784	RNF175	ENSG00000145428.15	clean	chr4:153751447-153759878:-	0	NA	NA	NA	NA	NA
177785	SFRP2	ENSG00000145423.5	clean	chr4:153781755-153785863:-	0	NA	NA	NA	NA	NA
177786	SFRP2	ENSG00000145423.5	clean	chr4:153785944-153788333:-	0	NA	NA	NA	NA	NA
177787	DCHS2	ENSG00000197410.14	clean	chr4:154237159-154239169:-	0	NA	NA	NA	NA	NA
177788	DCHS2	ENSG00000197410.14	clean	chr4:154239302-154240536:-	0	NA	NA	NA	NA	NA
177789	DCHS2	ENSG00000197410.14	clean	chr4:154240823-154242641:-	0	NA	NA	NA	NA	NA
177790	DCHS2	ENSG00000197410.14	clean	chr4:154242772-154255518:-	0	NA	NA	NA	NA	NA
177791	DCHS2	ENSG00000197410.14	clean	chr4:154255670-154259544:-	0	NA	NA	NA	NA	NA
177792	DCHS2	ENSG00000197410.14	clean	chr4:154259756-154269899:-	0	NA	NA	NA	NA	NA
177793	DCHS2	ENSG00000197410.14	clean	chr4:154270013-154284455:-	0	NA	NA	NA	NA	NA
177794	DCHS2	ENSG00000197410.14	clean	chr4:154270013-154297850:-	0	NA	NA	NA	NA	NA
177795	DCHS2	ENSG00000197410.14	clean	chr4:154298708-154304668:-	0	NA	NA	NA	NA	NA
177796	DCHS2	ENSG00000197410.14	clean	chr4:154304878-154305096:-	0	NA	NA	NA	NA	NA
177797	DCHS2	ENSG00000197410.14	clean	chr4:154305231-154315747:-	0	NA	NA	NA	NA	NA
177798	DCHS2	ENSG00000197410.14	clean	chr4:154315987-154320378:-	0	NA	NA	NA	NA	NA
177799	DCHS2	ENSG00000197410.14	clean	chr4:154321222-154322330:-	0	NA	NA	NA	NA	NA
177800	DCHS2	ENSG00000197410.14	clean	chr4:154322488-154328092:-	0	NA	NA	NA	NA	NA
177801	DCHS2	ENSG00000197410.14	clean	chr4:154323329-154328092:-	0	NA	NA	NA	NA	NA
177802	DCHS2	ENSG00000197410.14	clean	chr4:154328192-154329522:-	0	NA	NA	NA	NA	NA
177803	DCHS2	ENSG00000197410.14	clean	chr4:154329710-154331582:-	0	NA	NA	NA	NA	NA
177804	DCHS2	ENSG00000197410.14	clean	chr4:154329710-154332477:-	0	NA	NA	NA	NA	NA
177805	DCHS2	ENSG00000197410.14	clean	chr4:154331714-154332477:-	0	NA	NA	NA	NA	NA
177806	DCHS2	ENSG00000197410.14	clean	chr4:154333494-154334867:-	0	NA	NA	NA	NA	NA
177807	DCHS2	ENSG00000197410.14	clean	chr4:154335104-154343467:-	0	NA	NA	NA	NA	NA
177808	DCHS2	ENSG00000197410.14	clean	chr4:154335104-154352449:-	0	NA	NA	NA	NA	NA
177809	DCHS2	ENSG00000197410.14	clean	chr4:154334976-154354724:-	0	NA	NA	NA	NA	NA
177810	DCHS2	ENSG00000197410.14	clean	chr4:154335104-154366209:-	0	NA	NA	NA	NA	NA
177811	DCHS2	ENSG00000197410.14	clean	chr4:154343646-154357218:-	0	NA	NA	NA	NA	NA
177812	DCHS2	ENSG00000197410.14	clean	chr4:154352508-154355588:-	0	NA	NA	NA	NA	NA
177813	DCHS2	ENSG00000197410.14	clean	chr4:154354817-154355588:-	0	NA	NA	NA	NA	NA
177814	DCHS2	ENSG00000197410.14	clean	chr4:154357324-154366209:-	0	NA	NA	NA	NA	NA
177815	DCHS2	ENSG00000197410.14	clean	chr4:154366441-154373919:-	0	NA	NA	NA	NA	NA
177816	DCHS2	ENSG00000197410.14	clean	chr4:154366441-154377252:-	0	NA	NA	NA	NA	NA
177817	DCHS2	ENSG00000197410.14	clean	chr4:154373955-154377252:-	0	NA	NA	NA	NA	NA
177818	DCHS2	ENSG00000197410.14	clean	chr4:154377444-154384367:-	0	NA	NA	NA	NA	NA
177819	DCHS2	ENSG00000197410.14	clean	chr4:154377444-154489303:-	0	NA	NA	NA	NA	NA
177820	DCHS2	ENSG00000197410.14	clean	chr4:154384467-154391163:-	0	NA	NA	NA	NA	NA
177821	DCHS2	ENSG00000197410.14	clean	chr4:154486520-154489303:-	0	NA	NA	NA	NA	NA
177822	PLRG1	ENSG00000171566.12	clean	chr4:154536744-154537285:-	15.875	0.841485	1.61064	0.522452	0.601355	1
177823	PLRG1	ENSG00000171566.12	clean	chr4:154536744-154537968:-	16.5	0.642177	1.61144	0.398512	0.690253	1
177824	PLRG1	ENSG00000171566.12	clean	chr4:154537479-154537968:-	14.0833	-0.479167	1.51778	-0.315702	0.752229	1
177825	PLRG1	ENSG00000171566.12	clean	chr4:154538108-154539104:-	13.75	1.30413	1.63203	0.799087	0.42424	1
177826	PLRG1	ENSG00000171566.12	clean	chr4:154539213-154539950:-	16.4167	0	1.71553	0	1	1
177827	PLRG1	ENSG00000171566.12	clean	chr4:154540053-154540593:-	21.375	-1.08209	1.7227	-0.628134	0.529916	1
177828	PLRG1	ENSG00000171566.12	clean	chr4:154540695-154540784:-	18.875	1.07177	1.7226	0.62218	0.533824	1
177829	PLRG1	ENSG00000171566.12	clean	chr4:154540934-154542186:-	19.8333	0.141176	1.24089	0.11377	0.90942	1
177830	PLRG1	ENSG00000171566.12	clean	chr4:154542279-154544444:-	16.8333	0	1.73297	0	1	1
177831	PLRG1	ENSG00000171566.12	clean	chr4:154544546-154545835:-	20.125	1.03218	1.71844	0.600652	0.548071	1
177832	PLRG1	ENSG00000171566.12	clean	chr4:154545923-154546122:-	19.6667	-0.212153	1.48714	-0.142658	0.88656	1
177833	PLRG1	ENSG00000171566.12	clean	chr4:154546213-154547010:-	18	0.292781	0.976667	0.299776	0.764348	1
177834	PLRG1	ENSG00000171566.12	clean	chr4:154547064-154547710:-	17.7917	1.91218	1.61679	1.1827	0.23693	1
177835	PLRG1	ENSG00000171566.12	clean	chr4:154547853-154548828:-	16.9167	0	1.72393	0	1	1
177836	PLRG1	ENSG00000171566.12	clean	chr4:154548935-154549052:-	10.9167	0	1.75286	0	1	1
177837	PLRG1	ENSG00000171566.12	clean	chr4:154548935-154550299:-	11.0833	-0.192644	1.74987	-0.110091	0.912337	1
177838	FGB	ENSG00000171564.11	clean	chr4:154563132-154565807:+	0	NA	NA	NA	NA	NA
177839	FGB	ENSG00000171564.11	clean	chr4:154563132-154567592:+	0	NA	NA	NA	NA	NA
177840	FGB	ENSG00000171564.11	clean	chr4:154565999-154566488:+	0	NA	NA	NA	NA	NA
177841	FGB	ENSG00000171564.11	clean	chr4:154566672-154567592:+	0	NA	NA	NA	NA	NA
177842	FGB	ENSG00000171564.11	clean	chr4:154567820-154568380:+	0	NA	NA	NA	NA	NA
177843	FGB	ENSG00000171564.11	clean	chr4:154568494-154569181:+	0	NA	NA	NA	NA	NA
177844	FGB	ENSG00000171564.11	clean	chr4:154569307-154569513:+	0	NA	NA	NA	NA	NA
177845	FGB	ENSG00000171564.11	clean	chr4:154569307-154570418:+	0	NA	NA	NA	NA	NA
177846	FGB	ENSG00000171564.11	clean	chr4:154569799-154570418:+	0	NA	NA	NA	NA	NA
177847	FGA	ENSG00000171560.16	known-exon	chr4:154585710-154586785:-	0	NA	NA	NA	NA	NA
177848	FGA	ENSG00000171560.16	clean	chr4:154586918-154587511:-	0	NA	NA	NA	NA	NA
177849	FGA	ENSG00000171560.16	clean	chr4:154587657-154588792:-	0	NA	NA	NA	NA	NA
177850	FGA	ENSG00000171560.16	clean	chr4:154588976-154589436:-	0	NA	NA	NA	NA	NA
177851	FGA	ENSG00000171560.16	clean	chr4:154589562-154590633:-	0	NA	NA	NA	NA	NA
177852	FGG	ENSG00000171557.17	clean	chr4:154605066-154606704:-	0	NA	NA	NA	NA	NA
177853	FGG	ENSG00000171557.17	clean	chr4:154606982-154608465:-	0	NA	NA	NA	NA	NA
177854	FGG	ENSG00000171557.17	clean	chr4:154608650-154609629:-	0	NA	NA	NA	NA	NA
177855	FGG	ENSG00000171557.17	clean	chr4:154609763-154610066:-	0	NA	NA	NA	NA	NA
177856	FGG	ENSG00000171557.17	clean	chr4:154610197-154611804:-	0	NA	NA	NA	NA	NA
177857	FGG	ENSG00000171557.17	clean	chr4:154611898-154612017:-	0	NA	NA	NA	NA	NA
177858	FGG	ENSG00000171557.17	clean	chr4:154612167-154612390:-	0	NA	NA	NA	NA	NA
177859	FGG	ENSG00000171557.17	clean	chr4:154612435-154612531:-	0	NA	NA	NA	NA	NA
177860	LRAT	ENSG00000121207.12	clean	chr4:154627149-154636328:+	0	NA	NA	NA	NA	NA
177861	LRAT	ENSG00000121207.12	clean	chr4:154636396-154698397:+	0	NA	NA	NA	NA	NA
177862	LRAT	ENSG00000121207.12	clean	chr4:154636396-154728702:+	0	NA	NA	NA	NA	NA
177863	LRAT	ENSG00000121207.12	clean	chr4:154728783-154729438:+	0	NA	NA	NA	NA	NA
177864	LRAT	ENSG00000121207.12	clean	chr4:154728783-154744325:+	0	NA	NA	NA	NA	NA
177865	LRAT	ENSG00000121207.12	clean	chr4:154729578-154731682:+	0	NA	NA	NA	NA	NA
177866	LRAT	ENSG00000121207.12	clean	chr4:154731786-154748188:+	0	NA	NA	NA	NA	NA
177867	LRAT	ENSG00000121207.12	clean	chr4:154740898-154744325:+	0	NA	NA	NA	NA	NA
177868	LRAT	ENSG00000121207.12	clean	chr4:154744222-154744325:+	0	NA	NA	NA	NA	NA
177869	LRAT	ENSG00000121207.12	clean	chr4:154744866-154748983:+	0	NA	NA	NA	NA	NA
177870	LRAT	ENSG00000121207.12	clean	chr4:154745508-154748188:+	0	NA	NA	NA	NA	NA
177871	LRAT	ENSG00000121207.12	clean	chr4:154748388-154748983:+	0	NA	NA	NA	NA	NA
177872	RBM46	ENSG00000151962.8	clean	chr4:154781436-154796741:+	0	NA	NA	NA	NA	NA
177873	RBM46	ENSG00000151962.8	clean	chr4:154781672-154796741:+	0	NA	NA	NA	NA	NA
177874	RBM46	ENSG00000151962.8	clean	chr4:154781932-154796741:+	0	NA	NA	NA	NA	NA
177875	RBM46	ENSG00000151962.8	clean	chr4:154796903-154797810:+	0	NA	NA	NA	NA	NA
177876	RBM46	ENSG00000151962.8	clean	chr4:154798278-154798781:+	0	NA	NA	NA	NA	NA
177877	RBM46	ENSG00000151962.8	clean	chr4:154799564-154820362:+	0	NA	NA	NA	NA	NA
177878	RBM46	ENSG00000151962.8	clean	chr4:154799564-154826767:+	0	NA	NA	NA	NA	NA
177879	RBM46	ENSG00000151962.8	clean	chr4:154820422-154826767:+	0	NA	NA	NA	NA	NA
177880	NPY2R	ENSG00000185149.6	clean	chr4:155209065-155213891:+	0	NA	NA	NA	NA	NA
177881	MAP9	ENSG00000164114.19	clean	chr4:155347905-155352595:-	0	NA	NA	NA	NA	NA
177882	MAP9	ENSG00000164114.19	clean	chr4:155350239-155352595:-	0	NA	NA	NA	NA	NA
177883	MAP9	ENSG00000164114.19	clean	chr4:155352728-155352911:-	0	NA	NA	NA	NA	NA
177884	MAP9	ENSG00000164114.19	clean	chr4:155353057-155353178:-	0	NA	NA	NA	NA	NA
177885	MAP9	ENSG00000164114.19	clean	chr4:155353340-155355070:-	0	NA	NA	NA	NA	NA
177886	MAP9	ENSG00000164114.19	clean	chr4:155355160-155355715:-	0	NA	NA	NA	NA	NA
177887	MAP9	ENSG00000164114.19	clean	chr4:155355884-155357448:-	0	NA	NA	NA	NA	NA
177888	MAP9	ENSG00000164114.19	clean	chr4:155357519-155360167:-	0	NA	NA	NA	NA	NA
177889	MAP9	ENSG00000164114.19	clean	chr4:155360343-155362047:-	0	NA	NA	NA	NA	NA
177890	MAP9	ENSG00000164114.19	clean	chr4:155362141-155368585:-	0	NA	NA	NA	NA	NA
177891	MAP9	ENSG00000164114.19	clean	chr4:155368809-155373135:-	0	NA	NA	NA	NA	NA
177892	MAP9	ENSG00000164114.19	clean	chr4:155373456-155374936:-	0	NA	NA	NA	NA	NA
177893	MAP9	ENSG00000164114.19	clean	chr4:155375021-155375775:-	0	NA	NA	NA	NA	NA
177894	MAP9	ENSG00000164114.19	clean	chr4:155375914-155376375:-	0	NA	NA	NA	NA	NA
177895	GUCY1A1	ENSG00000164116.16	clean	chr4:155667199-155667345:+	0	NA	NA	NA	NA	NA
177896	GUCY1A1	ENSG00000164116.16	clean	chr4:155667419-155696755:+	0	NA	NA	NA	NA	NA
177897	GUCY1A1	ENSG00000164116.16	clean	chr4:155667932-155696755:+	0	NA	NA	NA	NA	NA
177898	GUCY1A1	ENSG00000164116.16	clean	chr4:155668183-155696755:+	0	NA	NA	NA	NA	NA
177899	GUCY1A1	ENSG00000164116.16	known-exon	chr4:155696849-155696934:+	0	NA	NA	NA	NA	NA
177900	GUCY1A1	ENSG00000164116.16	clean	chr4:155697122-155703931:+	0	NA	NA	NA	NA	NA
177901	GUCY1A1	ENSG00000164116.16	clean	chr4:155703993-155708235:+	0	NA	NA	NA	NA	NA
177902	GUCY1A1	ENSG00000164116.16	clean	chr4:155708294-155710541:+	0	NA	NA	NA	NA	NA
177903	GUCY1A1	ENSG00000164116.16	clean	chr4:155708294-155717158:+	0	NA	NA	NA	NA	NA
177904	GUCY1A1	ENSG00000164116.16	clean	chr4:155711251-155713097:+	0	NA	NA	NA	NA	NA
177905	GUCY1A1	ENSG00000164116.16	clean	chr4:155713583-155717158:+	0	NA	NA	NA	NA	NA
177906	GUCY1A1	ENSG00000164116.16	clean	chr4:155717302-155722037:+	0	NA	NA	NA	NA	NA
177907	GUCY1A1	ENSG00000164116.16	clean	chr4:155722192-155730029:+	0	NA	NA	NA	NA	NA
177908	GUCY1B1	ENSG00000061918.13	clean	chr4:155759143-155759355:+	0	NA	NA	NA	NA	NA
177909	GUCY1B1	ENSG00000061918.13	clean	chr4:155759143-155774967:+	0	NA	NA	NA	NA	NA
177910	GUCY1B1	ENSG00000061918.13	clean	chr4:155759541-155759786:+	0	NA	NA	NA	NA	NA
177911	GUCY1B1	ENSG00000061918.13	clean	chr4:155759860-155772601:+	0	NA	NA	NA	NA	NA
177912	GUCY1B1	ENSG00000061918.13	clean	chr4:155759860-155774967:+	0	NA	NA	NA	NA	NA
177913	GUCY1B1	ENSG00000061918.13	clean	chr4:155772697-155774967:+	0	NA	NA	NA	NA	NA
177914	GUCY1B1	ENSG00000061918.13	clean	chr4:155775068-155777523:+	0	NA	NA	NA	NA	NA
177915	GUCY1B1	ENSG00000061918.13	clean	chr4:155777642-155785263:+	0	NA	NA	NA	NA	NA
177916	GUCY1B1	ENSG00000061918.13	clean	chr4:155777642-155789713:+	0	NA	NA	NA	NA	NA
177917	GUCY1B1	ENSG00000061918.13	clean	chr4:155785329-155789713:+	0	NA	NA	NA	NA	NA
177918	GUCY1B1	ENSG00000061918.13	clean	chr4:155789911-155793855:+	0	NA	NA	NA	NA	NA
177919	GUCY1B1	ENSG00000061918.13	clean	chr4:155794086-155795340:+	0	NA	NA	NA	NA	NA
177920	GUCY1B1	ENSG00000061918.13	clean	chr4:155795457-155796376:+	0	NA	NA	NA	NA	NA
177921	GUCY1B1	ENSG00000061918.13	clean	chr4:155796510-155799876:+	0	NA	NA	NA	NA	NA
177922	GUCY1B1	ENSG00000061918.13	clean	chr4:155800074-155802212:+	0	NA	NA	NA	NA	NA
177923	GUCY1B1	ENSG00000061918.13	clean	chr4:155802579-155803623:+	0	NA	NA	NA	NA	NA
177924	GUCY1B1	ENSG00000061918.13	clean	chr4:155803764-155804592:+	0	NA	NA	NA	NA	NA
177925	GUCY1B1	ENSG00000061918.13	clean	chr4:155804747-155805102:+	0	NA	NA	NA	NA	NA
177926	GUCY1B1	ENSG00000061918.13	clean	chr4:155805229-155806385:+	0	NA	NA	NA	NA	NA
177927	ASIC5	ENSG00000256394.3	clean	chr4:155830046-155831823:-	0	NA	NA	NA	NA	NA
177928	ASIC5	ENSG00000256394.3	clean	chr4:155831915-155836688:-	0	NA	NA	NA	NA	NA
177929	ASIC5	ENSG00000256394.3	clean	chr4:155836857-155838812:-	0	NA	NA	NA	NA	NA
177930	ASIC5	ENSG00000256394.3	clean	chr4:155838869-155842206:-	0	NA	NA	NA	NA	NA
177931	ASIC5	ENSG00000256394.3	clean	chr4:155842354-155843680:-	0	NA	NA	NA	NA	NA
177932	ASIC5	ENSG00000256394.3	clean	chr4:155843830-155852190:-	0	NA	NA	NA	NA	NA
177933	ASIC5	ENSG00000256394.3	clean	chr4:155852316-155854076:-	0	NA	NA	NA	NA	NA
177934	ASIC5	ENSG00000256394.3	clean	chr4:155854314-155863447:-	0	NA	NA	NA	NA	NA
177935	TDO2	ENSG00000151790.9	clean	chr4:155854864-155855301:+	0	NA	NA	NA	NA	NA
177936	TDO2	ENSG00000151790.9	clean	chr4:155855330-155858847:+	0	NA	NA	NA	NA	NA
177937	TDO2	ENSG00000151790.9	clean	chr4:155855330-155904017:+	0	NA	NA	NA	NA	NA
177938	TDO2	ENSG00000151790.9	clean	chr4:155858898-155864511:+	0	NA	NA	NA	NA	NA
177939	TDO2	ENSG00000151790.9	clean	chr4:155858898-155883931:+	0	NA	NA	NA	NA	NA
177940	TDO2	ENSG00000151790.9	clean	chr4:155858898-155904017:+	0	NA	NA	NA	NA	NA
177941	ASIC5	ENSG00000256394.3	clean	chr4:155863754-155866186:-	0	NA	NA	NA	NA	NA
177942	TDO2	ENSG00000151790.9	clean	chr4:155884099-155904017:+	0	NA	NA	NA	NA	NA
177943	TDO2	ENSG00000151790.9	clean	chr4:155903793-155904017:+	0	NA	NA	NA	NA	NA
177944	TDO2	ENSG00000151790.9	clean	chr4:155904123-155905066:+	0	NA	NA	NA	NA	NA
177945	TDO2	ENSG00000151790.9	clean	chr4:155905157-155907721:+	0	NA	NA	NA	NA	NA
177946	TDO2	ENSG00000151790.9	clean	chr4:155907792-155908886:+	0	NA	NA	NA	NA	NA
177947	TDO2	ENSG00000151790.9	clean	chr4:155909014-155910024:+	0	NA	NA	NA	NA	NA
177948	TDO2	ENSG00000151790.9	clean	chr4:155910211-155911496:+	0	NA	NA	NA	NA	NA
177949	TDO2	ENSG00000151790.9	clean	chr4:155911604-155914322:+	0	NA	NA	NA	NA	NA
177950	TDO2	ENSG00000151790.9	clean	chr4:155914434-155915854:+	0	NA	NA	NA	NA	NA
177951	TDO2	ENSG00000151790.9	clean	chr4:155915912-155917394:+	0	NA	NA	NA	NA	NA
177952	TDO2	ENSG00000151790.9	clean	chr4:155917474-155918148:+	0	NA	NA	NA	NA	NA
177953	TDO2	ENSG00000151790.9	clean	chr4:155918239-155918803:+	0	NA	NA	NA	NA	NA
177954	TDO2	ENSG00000151790.9	clean	chr4:155918239-155919836:+	0	NA	NA	NA	NA	NA
177955	CTSO	ENSG00000256043.3	clean	chr4:155926070-155928335:-	0	NA	NA	NA	NA	NA
177956	CTSO	ENSG00000256043.3	clean	chr4:155928428-155929541:-	0	NA	NA	NA	NA	NA
177957	CTSO	ENSG00000256043.3	clean	chr4:155929705-155937361:-	0	NA	NA	NA	NA	NA
177958	CTSO	ENSG00000256043.3	clean	chr4:155937483-155939370:-	0	NA	NA	NA	NA	NA
177959	CTSO	ENSG00000256043.3	clean	chr4:155939538-155942316:-	0.0416667	0	8.49378	0	1	NA
177960	CTSO	ENSG00000256043.3	clean	chr4:155942456-155943155:-	0	NA	NA	NA	NA	NA
177961	CTSO	ENSG00000256043.3	clean	chr4:155943264-155953712:-	0	NA	NA	NA	NA	NA
177962	PDGFC	ENSG00000145431.11	clean	chr4:156763206-156767772:-	0.0833333	0	8.47335	0	1	NA
177963	PDGFC	ENSG00000145431.11	known-exon	chr4:156767876-156767961:-	0.125	-7.87527e-05	8.49378	-9.27181e-06	0.999993	NA
177964	PDGFC	ENSG00000145431.11	clean	chr4:156767990-156772685:-	0.0416667	0	8.49378	0	1	NA
177965	PDGFC	ENSG00000145431.11	clean	chr4:156770643-156772685:-	0.0416667	0	8.49378	0	1	NA
177966	PDGFC	ENSG00000145431.11	clean	chr4:156772893-156773676:-	0	NA	NA	NA	NA	NA
177967	PDGFC	ENSG00000145431.11	clean	chr4:156772893-156774371:-	0	NA	NA	NA	NA	NA
177968	PDGFC	ENSG00000145431.11	clean	chr4:156772893-156810836:-	0	NA	NA	NA	NA	NA
177969	PDGFC	ENSG00000145431.11	clean	chr4:156772893-156835914:-	0	NA	NA	NA	NA	NA
177970	PDGFC	ENSG00000145431.11	clean	chr4:156811017-156850220:-	0	NA	NA	NA	NA	NA
177971	PDGFC	ENSG00000145431.11	clean	chr4:156836007-156850220:-	0	NA	NA	NA	NA	NA
177972	PDGFC	ENSG00000145431.11	clean	chr4:156850416-156861428:-	0	NA	NA	NA	NA	NA
177973	PDGFC	ENSG00000145431.11	clean	chr4:156850416-156970785:-	0	NA	NA	NA	NA	NA
177974	PDGFC	ENSG00000145431.11	clean	chr4:156861489-156873905:-	0	NA	NA	NA	NA	NA
177975	PDGFC	ENSG00000145431.11	clean	chr4:156967745-156970785:-	0	NA	NA	NA	NA	NA
177976	GLRB	ENSG00000109738.11	clean	chr4:157076297-157077995:+	0.625	0	4.67317	0	1	NA
177977	GLRB	ENSG00000109738.11	clean	chr4:157076558-157077995:+	0.625	0	4.67317	0	1	NA
177978	GLRB	ENSG00000109738.11	clean	chr4:157078146-157120555:+	0.958333	0	2.83336	0	1	NA
177979	GLRB	ENSG00000109738.11	clean	chr4:157078146-157170431:+	1.08333	0	2.713	0	1	NA
177980	GLRB	ENSG00000109738.11	clean	chr4:157120662-157122329:+	0.625	0	4.0061	0	1	NA
177981	GLRB	ENSG00000109738.11	clean	chr4:157122397-157136468:+	0.833333	0	3.71078	0	1	NA
177982	GLRB	ENSG00000109738.11	clean	chr4:157136698-157136803:+	0.916667	0	3.27462	0	1	NA
177983	GLRB	ENSG00000109738.11	clean	chr4:157136886-157138808:+	1.375	0	2.61844	0	1	NA
177984	GLRB	ENSG00000109738.11	clean	chr4:157138949-157143806:+	0.833333	0	3.47563	0	1	NA
177985	GLRB	ENSG00000109738.11	clean	chr4:157143959-157152717:+	0.75	0	3.9749	0	1	NA
177986	GLRB	ENSG00000109738.11	clean	chr4:157143959-157170431:+	0.958333	0	3.25465	0	1	NA
177987	GLRB	ENSG00000109738.11	clean	chr4:157153010-157170431:+	0.5	0	5.83763	0	1	NA
177988	GRIA2	ENSG00000120251.20	clean	chr4:157204435-157303551:+	0	NA	NA	NA	NA	NA
177989	GRIA2	ENSG00000120251.20	clean	chr4:157221807-157303551:+	0	NA	NA	NA	NA	NA
177990	GRIA2	ENSG00000120251.20	clean	chr4:157249514-157249814:+	0	NA	NA	NA	NA	NA
177991	GRIA2	ENSG00000120251.20	clean	chr4:157249853-157303551:+	0	NA	NA	NA	NA	NA
177992	GRIA2	ENSG00000120251.20	clean	chr4:157303791-157312678:+	0	NA	NA	NA	NA	NA
177993	GRIA2	ENSG00000120251.20	clean	chr4:157312875-157317657:+	0	NA	NA	NA	NA	NA
177994	GRIA2	ENSG00000120251.20	clean	chr4:157317711-157321437:+	0	NA	NA	NA	NA	NA
177995	GRIA2	ENSG00000120251.20	clean	chr4:157321599-157332818:+	0	NA	NA	NA	NA	NA
177996	GRIA2	ENSG00000120251.20	clean	chr4:157332986-157333248:+	0	NA	NA	NA	NA	NA
177997	GRIA2	ENSG00000120251.20	clean	chr4:157333353-157334009:+	0	NA	NA	NA	NA	NA
177998	GRIA2	ENSG00000120251.20	clean	chr4:157334120-157335670:+	0	NA	NA	NA	NA	NA
177999	GRIA2	ENSG00000120251.20	clean	chr4:157335877-157336376:+	0	NA	NA	NA	NA	NA
178000	GRIA2	ENSG00000120251.20	clean	chr4:157336747-157341263:+	0	NA	NA	NA	NA	NA
178001	GRIA2	ENSG00000120251.20	clean	chr4:157341462-157359895:+	0	NA	NA	NA	NA	NA
178002	GRIA2	ENSG00000120251.20	clean	chr4:157360143-157361009:+	0	NA	NA	NA	NA	NA
178003	GRIA2	ENSG00000120251.20	clean	chr4:157360143-157361537:+	0	NA	NA	NA	NA	NA
178004	GRIA2	ENSG00000120251.20	clean	chr4:157361124-157362798:+	0	NA	NA	NA	NA	NA
178005	GRIA2	ENSG00000120251.20	clean	chr4:157361652-157362798:+	0	NA	NA	NA	NA	NA
178006	GASK1B	ENSG00000164125.15	clean	chr4:158127614-158130785:-	0	NA	NA	NA	NA	NA
178007	GASK1B	ENSG00000164125.15	clean	chr4:158131012-158155610:-	0	NA	NA	NA	NA	NA
178008	GASK1B	ENSG00000164125.15	clean	chr4:158155825-158159515:-	0	NA	NA	NA	NA	NA
178009	GASK1B	ENSG00000164125.15	clean	chr4:158155825-158167176:-	0	NA	NA	NA	NA	NA
178010	GASK1B	ENSG00000164125.15	clean	chr4:158155748-158170246:-	0	NA	NA	NA	NA	NA
178011	GASK1B	ENSG00000164125.15	clean	chr4:158155825-158172867:-	0	NA	NA	NA	NA	NA
178012	GASK1B	ENSG00000164125.15	clean	chr4:158171599-158172338:-	0	NA	NA	NA	NA	NA
178013	TMEM144	ENSG00000164124.11	clean	chr4:158203708-158211452:+	0	NA	NA	NA	NA	NA
178014	TMEM144	ENSG00000164124.11	known-exon	chr4:158210586-158211452:+	0	NA	NA	NA	NA	NA
178015	TMEM144	ENSG00000164124.11	known-exon	chr4:158211335-158211452:+	0	NA	NA	NA	NA	NA
178016	TMEM144	ENSG00000164124.11	clean	chr4:158212220-158212607:+	0	NA	NA	NA	NA	NA
178017	TMEM144	ENSG00000164124.11	clean	chr4:158215313-158217320:+	0	NA	NA	NA	NA	NA
178018	TMEM144	ENSG00000164124.11	clean	chr4:158217420-158219309:+	0	NA	NA	NA	NA	NA
178019	TMEM144	ENSG00000164124.11	clean	chr4:158219390-158232900:+	0	NA	NA	NA	NA	NA
178020	TMEM144	ENSG00000164124.11	clean	chr4:158235505-158237524:+	0	NA	NA	NA	NA	NA
178021	TMEM144	ENSG00000164124.11	clean	chr4:158237643-158240298:+	0	NA	NA	NA	NA	NA
178022	TMEM144	ENSG00000164124.11	clean	chr4:158240418-158241508:+	0	NA	NA	NA	NA	NA
178023	TMEM144	ENSG00000164124.11	clean	chr4:158241606-158244295:+	0	NA	NA	NA	NA	NA
178024	TMEM144	ENSG00000164124.11	clean	chr4:158244349-158253443:+	0	NA	NA	NA	NA	NA
178025	AC098679.2	ENSG00000251429.1	clean	chr4:158272173-158276777:+	0	NA	NA	NA	NA	NA
178026	RXFP1	ENSG00000171509.16	clean	chr4:158315470-158422269:+	0.125	0	8.47335	0	1	NA
178027	RXFP1	ENSG00000171509.16	clean	chr4:158422368-158514844:+	0	NA	NA	NA	NA	NA
178028	RXFP1	ENSG00000171509.16	clean	chr4:158514938-158572697:+	0	NA	NA	NA	NA	NA
178029	RXFP1	ENSG00000171509.16	clean	chr4:158522025-158543717:+	0	NA	NA	NA	NA	NA
178030	RXFP1	ENSG00000171509.16	clean	chr4:158522025-158572697:+	0	NA	NA	NA	NA	NA
178031	RXFP1	ENSG00000171509.16	clean	chr4:158544406-158572697:+	0	NA	NA	NA	NA	NA
178032	RXFP1	ENSG00000171509.16	clean	chr4:158572835-158593400:+	0	NA	NA	NA	NA	NA
178033	RXFP1	ENSG00000171509.16	clean	chr4:158572835-158599325:+	0	NA	NA	NA	NA	NA
178034	RXFP1	ENSG00000171509.16	clean	chr4:158593499-158599244:+	0	NA	NA	NA	NA	NA
178035	RXFP1	ENSG00000171509.16	clean	chr4:158599431-158605067:+	0	NA	NA	NA	NA	NA
178036	RXFP1	ENSG00000171509.16	clean	chr4:158605139-158607047:+	0	NA	NA	NA	NA	NA
178037	RXFP1	ENSG00000171509.16	clean	chr4:158605139-158607971:+	0	NA	NA	NA	NA	NA
178038	RXFP1	ENSG00000171509.16	clean	chr4:158607131-158607971:+	0	NA	NA	NA	NA	NA
178039	RXFP1	ENSG00000171509.16	clean	chr4:158608043-158612129:+	0.0416667	0	8.49378	0	1	NA
178040	RXFP1	ENSG00000171509.16	clean	chr4:158612201-158612290:+	0.0416667	0	8.49378	0	1	NA
178041	RXFP1	ENSG00000171509.16	clean	chr4:158612362-158617130:+	0	NA	NA	NA	NA	NA
178042	RXFP1	ENSG00000171509.16	clean	chr4:158617205-158626819:+	0.0416667	0	8.49378	0	1	NA
178043	RXFP1	ENSG00000171509.16	clean	chr4:158617205-158628637:+	0.0416667	0	8.49378	0	1	NA
178044	RXFP1	ENSG00000171509.16	clean	chr4:158626891-158628637:+	0	NA	NA	NA	NA	NA
178045	RXFP1	ENSG00000171509.16	clean	chr4:158628709-158633404:+	0	NA	NA	NA	NA	NA
178046	RXFP1	ENSG00000171509.16	clean	chr4:158628709-158639259:+	0	NA	NA	NA	NA	NA
178047	RXFP1	ENSG00000171509.16	clean	chr4:158633476-158638007:+	0	NA	NA	NA	NA	NA
178048	RXFP1	ENSG00000171509.16	clean	chr4:158638079-158639259:+	0	NA	NA	NA	NA	NA
178049	RXFP1	ENSG00000171509.16	clean	chr4:158639331-158644908:+	0	NA	NA	NA	NA	NA
178050	RXFP1	ENSG00000171509.16	clean	chr4:158645138-158646790:+	0	NA	NA	NA	NA	NA
178051	RXFP1	ENSG00000171509.16	clean	chr4:158647201-158648498:+	0	NA	NA	NA	NA	NA
178052	RXFP1	ENSG00000171509.16	clean	chr4:158648717-158651756:+	0.0416667	0	8.49378	0	1	NA
178053	C4orf46	ENSG00000205208.5	clean	chr4:158669764-158671615:-	9.25	0.668522	1.54426	0.432907	0.665082	1
178054	C4orf46	ENSG00000205208.5	clean	chr4:158669768-158671996:-	9.625	0.640373	1.5483	0.413598	0.679168	1
178055	ETFDH	ENSG00000171503.12	clean	chr4:158672490-158679289:+	3.45833	0	1.92634	0	1	NA
178056	ETFDH	ENSG00000171503.12	clean	chr4:158672490-158680466:+	3.5	0	1.925	0	1	NA
178057	ETFDH	ENSG00000171503.12	clean	chr4:158672490-158682194:+	4.33333	0	1.84519	0	1	NA
178058	ETFDH	ENSG00000171503.12	clean	chr4:158672490-158684591:+	4.375	0	1.8544	0	1	NA
178059	ETFDH	ENSG00000171503.12	clean	chr4:158672490-158703422:+	3.91667	0	1.85843	0	1	NA
178060	ETFDH	ENSG00000171503.12	clean	chr4:158680607-158681570:+	3.79167	-2.23481	1.87142	-1.19418	0.232409	NA
178061	ETFDH	ENSG00000171503.12	clean	chr4:158680607-158682194:+	3.83333	-2.28372	1.87079	-1.22073	0.22219	NA
178062	ETFDH	ENSG00000171503.12	clean	chr4:158681614-158682194:+	3.83333	-2.28372	1.87079	-1.22073	0.22219	NA
178063	ETFDH	ENSG00000171503.12	clean	chr4:158682424-158684591:+	3.83333	0	1.89757	0	1	NA
178064	ETFDH	ENSG00000171503.12	clean	chr4:158684673-158685100:+	3.75	0	1.91883	0	1	NA
178065	ETFDH	ENSG00000171503.12	clean	chr4:158685219-158690347:+	2.875	0	2.05	0	1	NA
178066	ETFDH	ENSG00000171503.12	clean	chr4:158690425-158695496:+	3.83333	0	1.90733	0	1	NA
178067	ETFDH	ENSG00000171503.12	clean	chr4:158695643-158697558:+	3.91667	0	1.89103	0	1	NA
178068	ETFDH	ENSG00000171503.12	clean	chr4:158697699-158698986:+	2.54167	-4.10565	1.97892	-2.07469	0.0380149	NA
178069	ETFDH	ENSG00000171503.12	clean	chr4:158699130-158703422:+	3.41667	0	1.9235	0	1	NA
178070	ETFDH	ENSG00000171503.12	clean	chr4:158703591-158706188:+	3.91667	0	1.94208	0	1	NA
178071	ETFDH	ENSG00000171503.12	clean	chr4:158706371-158706628:+	4.41667	0	1.91109	0	1	NA
178072	ETFDH	ENSG00000171503.12	clean	chr4:158706850-158708363:+	3.41667	0	1.90846	0	1	NA
178073	PPID	ENSG00000171497.5	clean	chr4:158710670-158710761:-	17.7083	0	1.7009	0	1	1
178074	PPID	ENSG00000171497.5	clean	chr4:158710848-158713118:-	22.2917	0	1.70361	0	1	1
178075	PPID	ENSG00000171497.5	clean	chr4:158713260-158715296:-	17	-0.126912	1.72261	-0.073674	0.94127	1
178076	PPID	ENSG00000171497.5	clean	chr4:158715403-158715561:-	12.1667	0	1.71801	0	1	1
178077	PPID	ENSG00000171497.5	clean	chr4:158715684-158717011:-	20.8333	-1.89553	1.59896	-1.18548	0.235828	1
178078	PPID	ENSG00000171497.5	clean	chr4:158717200-158719179:-	17.9583	1.76658	1.60978	1.0974	0.272465	1
178079	PPID	ENSG00000171497.5	clean	chr4:158719286-158721342:-	16.4167	0	1.7174	0	1	1
178080	PPID	ENSG00000171497.5	clean	chr4:158721483-158723203:-	24.125	-0.734343	1.60425	-0.457748	0.647134	1
178081	FNIP2	ENSG00000052795.13	clean	chr4:158769319-158825915:+	1.08333	0	3.17019	0	1	NA
178082	FNIP2	ENSG00000052795.13	clean	chr4:158796024-158808589:+	0	NA	NA	NA	NA	NA
178083	FNIP2	ENSG00000052795.13	clean	chr4:158806423-158825915:+	1.08333	0	3.17019	0	1	NA
178084	FNIP2	ENSG00000052795.13	clean	chr4:158808711-158825915:+	1.08333	0	3.17019	0	1	NA
178085	FNIP2	ENSG00000052795.13	clean	chr4:158826042-158829078:+	2.33333	0	2.0867	0	1	NA
178086	FNIP2	ENSG00000052795.13	clean	chr4:158829225-158831860:+	2.58333	0	2.07203	0	1	NA
178087	FNIP2	ENSG00000052795.13	clean	chr4:158831961-158832066:+	1.375	0	2.66041	0	1	NA
178088	FNIP2	ENSG00000052795.13	clean	chr4:158832138-158833527:+	2	0	2.36587	0	1	NA
178089	FNIP2	ENSG00000052795.13	clean	chr4:158833628-158833800:+	1.83333	0	2.3104	0	1	NA
178090	FNIP2	ENSG00000052795.13	clean	chr4:158833628-158835404:+	2.375	0	2.11508	0	1	NA
178091	FNIP2	ENSG00000052795.13	clean	chr4:158833890-158835404:+	2.08333	0	2.20106	0	1	NA
178092	FNIP2	ENSG00000052795.13	clean	chr4:158835476-158851320:+	1.20833	0	2.92278	0	1	NA
178093	FNIP2	ENSG00000052795.13	clean	chr4:158851450-158859056:+	0.916667	0	3.41753	0	1	NA
178094	FNIP2	ENSG00000052795.13	clean	chr4:158859258-158859577:+	0.875	0	3.28895	0	1	NA
178095	FNIP2	ENSG00000052795.13	clean	chr4:158859666-158861341:+	0.541667	0	5.39853	0	1	NA
178096	FNIP2	ENSG00000052795.13	clean	chr4:158861488-158861606:+	0.666667	0	4.93396	0	1	NA
178097	FNIP2	ENSG00000052795.13	clean	chr4:158861776-158868101:+	1.66667	0	2.44175	0	1	NA
178098	FNIP2	ENSG00000052795.13	clean	chr4:158869428-158870312:+	1.08333	0	3.02523	0	1	NA
178099	FNIP2	ENSG00000052795.13	clean	chr4:158870469-158889826:+	1.16667	0	2.65579	0	1	NA
178100	FNIP2	ENSG00000052795.13	clean	chr4:158870469-158891445:+	1.16667	0	2.65579	0	1	NA
178101	FNIP2	ENSG00000052795.13	clean	chr4:158891646-158895749:+	0.958333	0	3.42295	0	1	NA
178102	C4orf45	ENSG00000164123.7	clean	chr4:158893717-158915169:-	0	NA	NA	NA	NA	NA
178103	FNIP2	ENSG00000052795.13	clean	chr4:158895865-158904465:+	1.25	0	2.6389	0	1	NA
178104	C4orf45	ENSG00000164123.7	clean	chr4:158915359-158937483:-	0	NA	NA	NA	NA	NA
178105	C4orf45	ENSG00000164123.7	clean	chr4:158915359-158960285:-	0	NA	NA	NA	NA	NA
178106	C4orf45	ENSG00000164123.7	clean	chr4:158915359-158973078:-	0	NA	NA	NA	NA	NA
178107	C4orf45	ENSG00000164123.7	clean	chr4:158937547-158973078:-	0	NA	NA	NA	NA	NA
178108	C4orf45	ENSG00000164123.7	clean	chr4:158960344-158973078:-	0	NA	NA	NA	NA	NA
178109	C4orf45	ENSG00000164123.7	clean	chr4:158973311-159035032:-	0	NA	NA	NA	NA	NA
178110	C4orf45	ENSG00000164123.7	clean	chr4:158973311-159038601:-	0	NA	NA	NA	NA	NA
178111	RAPGEF2	ENSG00000109756.9	clean	chr4:159104231-159186641:+	2.375	0	2.27481	0	1	NA
178112	RAPGEF2	ENSG00000109756.9	clean	chr4:159186712-159193199:+	3.33333	0	1.92051	0	1	NA
178113	RAPGEF2	ENSG00000109756.9	clean	chr4:159193256-159210499:+	2.25	0	2.16907	0	1	NA
178114	RAPGEF2	ENSG00000109756.9	clean	chr4:159210583-159238808:+	5.29167	0	1.80125	0	1	NA
178115	RAPGEF2	ENSG00000109756.9	clean	chr4:159228357-159238808:+	5.29167	0	1.80125	0	1	NA
178116	RAPGEF2	ENSG00000109756.9	clean	chr4:159229530-159238808:+	5.29167	0	1.80125	0	1	NA
178117	RAPGEF2	ENSG00000109756.9	clean	chr4:159238884-159241200:+	5.29167	0	1.8425	0	1	NA
178118	RAPGEF2	ENSG00000109756.9	clean	chr4:159241122-159241200:+	5.375	0.747671	1.83658	0.407099	0.683935	NA
178119	RAPGEF2	ENSG00000109756.9	clean	chr4:159241368-159243773:+	7	0	1.79495	0	1	1
178120	RAPGEF2	ENSG00000109756.9	clean	chr4:159241368-159304341:+	7.125	0	1.7969	0	1	1
178121	RAPGEF2	ENSG00000109756.9	clean	chr4:159243791-159304341:+	6.33333	0	1.81626	0	1	NA
178122	RAPGEF2	ENSG00000109756.9	clean	chr4:159266958-159304341:+	6.25	0	1.82079	0	1	NA
178123	RAPGEF2	ENSG00000109756.9	clean	chr4:159267309-159304341:+	6.25	0	1.82079	0	1	NA
178124	RAPGEF2	ENSG00000109756.9	clean	chr4:159268215-159304341:+	6.25	0	1.82079	0	1	NA
178125	RAPGEF2	ENSG00000109756.9	clean	chr4:159282640-159304341:+	6.25	0	1.82079	0	1	NA
178126	RAPGEF2	ENSG00000109756.9	clean	chr4:159304473-159314590:+	6.04167	0	1.80824	0	1	NA
178127	RAPGEF2	ENSG00000109756.9	clean	chr4:159314768-159322346:+	5.16667	0	1.93819	0	1	NA
178128	RAPGEF2	ENSG00000109756.9	clean	chr4:159322483-159323458:+	4.25	-0.191278	1.87003	-0.102286	0.91853	NA
178129	RAPGEF2	ENSG00000109756.9	clean	chr4:159323617-159329857:+	4.54167	0	1.83807	0	1	NA
178130	RAPGEF2	ENSG00000109756.9	clean	chr4:159330010-159330333:+	4.83333	-0.302833	1.85466	-0.163282	0.870296	NA
178131	RAPGEF2	ENSG00000109756.9	clean	chr4:159330498-159331430:+	3.91667	0.0970967	1.90475	0.0509762	0.959345	NA
178132	RAPGEF2	ENSG00000109756.9	clean	chr4:159331538-159331629:+	4.125	-0.0549058	1.87824	-0.0292325	0.976679	NA
178133	RAPGEF2	ENSG00000109756.9	clean	chr4:159331833-159331925:+	3.66667	0.0970965	1.96267	0.0494718	0.960543	NA
178134	RAPGEF2	ENSG00000109756.9	clean	chr4:159332034-159332450:+	3.58333	0	1.94822	0	1	NA
178135	RAPGEF2	ENSG00000109756.9	clean	chr4:159332697-159338310:+	3.5	0	1.91707	0	1	NA
178136	RAPGEF2	ENSG00000109756.9	clean	chr4:159338468-159339113:+	4.83333	0	2.97594	0	1	NA
178137	RAPGEF2	ENSG00000109756.9	clean	chr4:159339354-159341563:+	3.91667	-1.40237	1.87034	-0.749792	0.45338	NA
178138	RAPGEF2	ENSG00000109756.9	clean	chr4:159341947-159342978:+	4.625	0	1.87649	0	1	NA
178139	RAPGEF2	ENSG00000109756.9	clean	chr4:159343190-159343280:+	4.54167	1.15897	1.81848	0.637328	0.523911	NA
178140	RAPGEF2	ENSG00000109756.9	clean	chr4:159343404-159344035:+	5.08333	0.921995	1.4725	0.626144	0.53122	NA
178141	RAPGEF2	ENSG00000109756.9	clean	chr4:159343404-159345105:+	5.08333	0.673541	1.74711	0.385518	0.699854	NA
178142	RAPGEF2	ENSG00000109756.9	clean	chr4:159344059-159345105:+	4.75	-0.485426	1.86502	-0.260279	0.794648	NA
178143	RAPGEF2	ENSG00000109756.9	clean	chr4:159345329-159346788:+	4.66667	-1.53979	1.67109	-0.921428	0.356827	NA
178144	RAPGEF2	ENSG00000109756.9	clean	chr4:159346998-159350136:+	4.375	0	1.88114	0	1	NA
178145	RAPGEF2	ENSG00000109756.9	clean	chr4:159350289-159351058:+	3.33333	0	1.98039	0	1	NA
178146	RAPGEF2	ENSG00000109756.9	clean	chr4:159350289-159352684:+	3.625	0	1.94006	0	1	NA
178147	RAPGEF2	ENSG00000109756.9	clean	chr4:159351133-159352684:+	3.33333	0	1.98295	0	1	NA
178148	RAPGEF2	ENSG00000109756.9	clean	chr4:159352910-159353486:+	4.54167	0.261357	1.88078	0.138962	0.88948	NA
178149	RAPGEF2	ENSG00000109756.9	clean	chr4:159354046-159355852:+	1.70833	0	2.2777	0	1	NA
178150	RAPGEF2	ENSG00000109756.9	clean	chr4:159356158-159358113:+	3.375	0	1.93917	0	1	NA
178151	FSTL5	ENSG00000168843.14	clean	chr4:161386449-161455003:-	0	NA	NA	NA	NA	NA
178152	FSTL5	ENSG00000168843.14	clean	chr4:161455128-161459211:-	0	NA	NA	NA	NA	NA
178153	FSTL5	ENSG00000168843.14	clean	chr4:161459319-161481019:-	0	NA	NA	NA	NA	NA
178154	FSTL5	ENSG00000168843.14	clean	chr4:161481169-161500015:-	0	NA	NA	NA	NA	NA
178155	FSTL5	ENSG00000168843.14	clean	chr4:161495480-161500015:-	0	NA	NA	NA	NA	NA
178156	FSTL5	ENSG00000168843.14	clean	chr4:161500134-161510397:-	0	NA	NA	NA	NA	NA
178157	FSTL5	ENSG00000168843.14	clean	chr4:161500134-161538165:-	0	NA	NA	NA	NA	NA
178158	FSTL5	ENSG00000168843.14	clean	chr4:161510424-161538165:-	0	NA	NA	NA	NA	NA
178159	FSTL5	ENSG00000168843.14	clean	chr4:161538300-161542531:-	0	NA	NA	NA	NA	NA
178160	FSTL5	ENSG00000168843.14	clean	chr4:161542693-161552487:-	0	NA	NA	NA	NA	NA
178161	FSTL5	ENSG00000168843.14	clean	chr4:161542693-161587454:-	0	NA	NA	NA	NA	NA
178162	FSTL5	ENSG00000168843.14	clean	chr4:161552577-161587454:-	0	NA	NA	NA	NA	NA
178163	FSTL5	ENSG00000168843.14	clean	chr4:161587575-161656327:-	0.0416667	0	8.49378	0	1	NA
178164	FSTL5	ENSG00000168843.14	clean	chr4:161656494-161664815:-	0	NA	NA	NA	NA	NA
178165	FSTL5	ENSG00000168843.14	clean	chr4:161656494-161759410:-	0	NA	NA	NA	NA	NA
178166	FSTL5	ENSG00000168843.14	clean	chr4:161759531-161775877:-	0	NA	NA	NA	NA	NA
178167	FSTL5	ENSG00000168843.14	clean	chr4:161776074-161920403:-	0	NA	NA	NA	NA	NA
178168	FSTL5	ENSG00000168843.14	clean	chr4:161920652-162033624:-	0	NA	NA	NA	NA	NA
178169	FSTL5	ENSG00000168843.14	clean	chr4:162033655-162111270:-	0	NA	NA	NA	NA	NA
178170	FSTL5	ENSG00000168843.14	clean	chr4:162111412-162163614:-	0	NA	NA	NA	NA	NA
178171	NAF1	ENSG00000145414.9	clean	chr4:163110290-163137198:-	8.16667	-0.352987	1.74441	-0.202353	0.839641	1
178172	NAF1	ENSG00000145414.9	clean	chr4:163127115-163133153:-	5.04167	-0.343393	1.74268	-0.197049	0.843789	NA
178173	NAF1	ENSG00000145414.9	clean	chr4:163129348-163133153:-	4.875	1.57847	1.84363	0.85617	0.391904	NA
178174	NAF1	ENSG00000145414.9	clean	chr4:163133256-163137198:-	8.20833	-0.287124	1.64098	-0.174972	0.861102	1
178175	NAF1	ENSG00000145414.9	clean	chr4:163137250-163140222:-	8	1.12338	1.30611	0.860097	0.389736	1
178176	NAF1	ENSG00000145414.9	clean	chr4:163140383-163145781:-	6.375	1.10864	1.85036	0.599145	0.549076	NA
178177	NAF1	ENSG00000145414.9	clean	chr4:163145864-163148340:-	6.33333	0	1.78739	0	1	NA
178178	NAF1	ENSG00000145414.9	clean	chr4:163148434-163164216:-	8.33333	0	1.76473	0	1	1
178179	NAF1	ENSG00000145414.9	clean	chr4:163164391-163166362:-	8.45833	-0.839534	1.22535	-0.685137	0.493257	1
178180	NPY1R	ENSG00000164128.7	clean	chr4:163325758-163325855:-	0	NA	NA	NA	NA	NA
178181	NPY1R	ENSG00000164128.7	clean	chr4:163326705-163330699:-	0	NA	NA	NA	NA	NA
178182	NPY1R	ENSG00000164128.7	clean	chr4:163326705-163332481:-	0	NA	NA	NA	NA	NA
178183	NPY1R	ENSG00000164128.7	clean	chr4:163326705-163332795:-	0	NA	NA	NA	NA	NA
178184	NPY1R	ENSG00000164128.7	clean	chr4:163326705-163344304:-	0	NA	NA	NA	NA	NA
178185	NPY5R	ENSG00000164129.12	clean	chr4:163345503-163345713:+	0	NA	NA	NA	NA	NA
178186	NPY5R	ENSG00000164129.12	clean	chr4:163345753-163347451:+	0	NA	NA	NA	NA	NA
178187	NPY5R	ENSG00000164129.12	clean	chr4:163347522-163350264:+	0	NA	NA	NA	NA	NA
178188	TMA16	ENSG00000198498.10	clean	chr4:163494559-163507032:+	24.8333	0.86226	1.69647	0.508268	0.611265	1
178189	TMA16	ENSG00000198498.10	clean	chr4:163494804-163507032:+	24.8333	0.86226	1.69647	0.508268	0.611265	1
178190	TMA16	ENSG00000198498.10	clean	chr4:163507145-163512821:+	19.2083	-0.249359	1.48312	-0.168132	0.86648	1
178191	TMA16	ENSG00000198498.10	clean	chr4:163512859-163514073:+	24.7917	0.433247	1.69954	0.25492	0.798785	1
178192	TMA16	ENSG00000198498.10	clean	chr4:163514158-163515312:+	20.1667	0	1.71486	0	1	1
178193	TMA16	ENSG00000198498.10	clean	chr4:163514158-163517433:+	24.625	-0.202629	1.70427	-0.118895	0.905359	1
178194	TMA16	ENSG00000198498.10	clean	chr4:163514158-163519981:+	20.3333	2.38295e-07	1.71398	1.39031e-07	1	1
178195	TMA16	ENSG00000198498.10	clean	chr4:163515461-163517433:+	24.5833	-0.202629	1.70442	-0.118884	0.905367	1
178196	TMA16	ENSG00000198498.10	clean	chr4:163517476-163519333:+	24.9583	-1.17887	1.59327	-0.739904	0.459358	1
178197	MARCHF1	ENSG00000145416.13	clean	chr4:163529046-163545595:-	0	NA	NA	NA	NA	NA
178198	MARCHF1	ENSG00000145416.13	clean	chr4:163545743-163585748:-	0	NA	NA	NA	NA	NA
178199	MARCHF1	ENSG00000145416.13	clean	chr4:163585929-163612270:-	0	NA	NA	NA	NA	NA
178200	MARCHF1	ENSG00000145416.13	clean	chr4:163585929-163613313:-	0	NA	NA	NA	NA	NA
178201	MARCHF1	ENSG00000145416.13	clean	chr4:163613038-163613313:-	0	NA	NA	NA	NA	NA
178202	MARCHF1	ENSG00000145416.13	clean	chr4:163613393-163700812:-	0	NA	NA	NA	NA	NA
178203	MARCHF1	ENSG00000145416.13	clean	chr4:163700863-163854020:-	0	NA	NA	NA	NA	NA
178204	MARCHF1	ENSG00000145416.13	clean	chr4:163854169-163988500:-	0	NA	NA	NA	NA	NA
178205	MARCHF1	ENSG00000145416.13	clean	chr4:163854169-164111587:-	0	NA	NA	NA	NA	NA
178206	MARCHF1	ENSG00000145416.13	clean	chr4:163988709-164111587:-	0	NA	NA	NA	NA	NA
178207	MARCHF1	ENSG00000145416.13	clean	chr4:164055274-164111587:-	0	NA	NA	NA	NA	NA
178208	MARCHF1	ENSG00000145416.13	clean	chr4:164111662-164129986:-	0	NA	NA	NA	NA	NA
178209	MARCHF1	ENSG00000145416.13	clean	chr4:164111662-164234832:-	0	NA	NA	NA	NA	NA
178210	MARCHF1	ENSG00000145416.13	clean	chr4:164111662-164329929:-	0	NA	NA	NA	NA	NA
178211	MARCHF1	ENSG00000145416.13	clean	chr4:164111662-164383186:-	0	NA	NA	NA	NA	NA
178212	MARCHF1	ENSG00000145416.13	clean	chr4:164130063-164135419:-	0	NA	NA	NA	NA	NA
178213	MARCHF1	ENSG00000145416.13	clean	chr4:164130063-164383186:-	0	NA	NA	NA	NA	NA
178214	MARCHF1	ENSG00000145416.13	clean	chr4:164234916-164383186:-	0	NA	NA	NA	NA	NA
178215	MARCHF1	ENSG00000145416.13	clean	chr4:164330156-164383869:-	0	NA	NA	NA	NA	NA
178216	SMIM31	ENSG00000248771.5	known-exon	chr4:164754175-164754310:+	0	NA	NA	NA	NA	NA
178217	SMIM31	ENSG00000248771.5	clean	chr4:164754411-164770418:+	0	NA	NA	NA	NA	NA
178218	SMIM31	ENSG00000248771.5	clean	chr4:164770555-164801090:+	0	NA	NA	NA	NA	NA
178219	APELA	ENSG00000248329.6	clean	chr4:164877407-164878919:+	0	NA	NA	NA	NA	NA
178220	APELA	ENSG00000248329.6	clean	chr4:164879009-164895415:+	0	NA	NA	NA	NA	NA
178221	APELA	ENSG00000248329.6	known-exon	chr4:164895566-164896118:+	0	NA	NA	NA	NA	NA
178222	APELA	ENSG00000248329.6	known-exon	chr4:164896239-164896807:+	0	NA	NA	NA	NA	NA
178223	TRIM61	ENSG00000183439.9	clean	chr4:164954768-164954975:-	0	NA	NA	NA	NA	NA
178224	TRIM61	ENSG00000183439.9	clean	chr4:164955096-164969477:-	0	NA	NA	NA	NA	NA
178225	TRIM61	ENSG00000183439.9	clean	chr4:164970339-164976687:-	0	NA	NA	NA	NA	NA
178226	TRIM61	ENSG00000183439.9	clean	chr4:164976820-164977530:-	0	NA	NA	NA	NA	NA
178227	TRIM60	ENSG00000176979.14	clean	chr4:165017315-165028291:+	0	NA	NA	NA	NA	NA
178228	TRIM60	ENSG00000176979.14	clean	chr4:165028407-165039200:+	0	NA	NA	NA	NA	NA
178229	TRIM60	ENSG00000176979.14	clean	chr4:165032112-165039200:+	0	NA	NA	NA	NA	NA
178230	TRIM60	ENSG00000176979.14	clean	chr4:165032112-165040068:+	0	NA	NA	NA	NA	NA
178231	TRIM60	ENSG00000176979.14	clean	chr4:165039252-165039441:+	0	NA	NA	NA	NA	NA
178232	TRIM75P	ENSG00000250374.4	clean	chr4:165053948-165058799:+	0	NA	NA	NA	NA	NA
178233	TMEM192	ENSG00000170088.14	clean	chr4:165079796-165085585:-	6.70833	0	1.81755	0	1	1
178234	TMEM192	ENSG00000170088.14	clean	chr4:165085688-165088467:-	5.54167	0	1.81777	0	1	NA
178235	TMEM192	ENSG00000170088.14	clean	chr4:165088602-165100627:-	5.25	0	1.80669	0	1	NA
178236	TMEM192	ENSG00000170088.14	clean	chr4:165100892-165102949:-	6.45833	0	1.79423	0	1	1
178237	TMEM192	ENSG00000170088.14	clean	chr4:165103096-165111648:-	5.58333	0	1.83662	0	1	NA
178238	TMEM192	ENSG00000170088.14	clean	chr4:165103096-165112746:-	5.75	0	1.82881	0	1	NA
178239	TMEM192	ENSG00000170088.14	clean	chr4:165103096-165182541:-	5.58333	0	1.83662	0	1	NA
178240	TMEM192	ENSG00000170088.14	clean	chr4:165111679-165112746:-	5.29167	0	1.83778	0	1	NA
178241	TMEM192	ENSG00000170088.14	clean	chr4:165182628-165208438:-	0	NA	NA	NA	NA	NA
178242	KLHL2	ENSG00000109466.14	clean	chr4:165207902-165219933:+	5.41667	0	1.80454	0	1	NA
178243	KLHL2	ENSG00000109466.14	clean	chr4:165209462-165219643:+	0.0416667	0	8.49378	0	1	NA
178244	KLHL2	ENSG00000109466.14	clean	chr4:165210180-165219933:+	5.41667	0	1.80454	0	1	NA
178245	KLHL2	ENSG00000109466.14	clean	chr4:165220059-165228806:+	6.125	0	1.7799	0	1	NA
178246	KLHL2	ENSG00000109466.14	clean	chr4:165224057-165228806:+	5.66667	0	1.79017	0	1	NA
178247	KLHL2	ENSG00000109466.14	clean	chr4:165238899-165263196:+	5.70833	0	1.79532	0	1	NA
178248	KLHL2	ENSG00000109466.14	clean	chr4:165238899-165294358:+	6.08333	0	1.76893	0	1	NA
178249	KLHL2	ENSG00000109466.14	clean	chr4:165240464-165263196:+	5.66667	0	1.79641	0	1	NA
178250	KLHL2	ENSG00000109466.14	clean	chr4:165263359-165294358:+	4.125	0	1.8479	0	1	NA
178251	KLHL2	ENSG00000109466.14	clean	chr4:165294468-165297608:+	5.08333	0	1.84536	0	1	NA
178252	KLHL2	ENSG00000109466.14	clean	chr4:165297725-165299506:+	4.16667	0	1.85307	0	1	NA
178253	KLHL2	ENSG00000109466.14	clean	chr4:165299656-165305607:+	4.375	0	1.86853	0	1	NA
178254	KLHL2	ENSG00000109466.14	clean	chr4:165299656-165310552:+	5.04167	0	1.84314	0	1	NA
178255	KLHL2	ENSG00000109466.14	clean	chr4:165305725-165310552:+	4.375	0	1.95129	0	1	NA
178256	KLHL2	ENSG00000109466.14	clean	chr4:165310750-165311463:+	6	0	1.85065	0	1	NA
178257	KLHL2	ENSG00000109466.14	clean	chr4:165311565-165313237:+	5.95833	0	1.81076	0	1	NA
178258	KLHL2	ENSG00000109466.14	clean	chr4:165313366-165314025:+	5.29167	0	1.80174	0	1	NA
178259	KLHL2	ENSG00000109466.14	clean	chr4:165314166-165317825:+	4.70833	0	1.84202	0	1	NA
178260	KLHL2	ENSG00000109466.14	clean	chr4:165317969-165321311:+	5.54167	0	1.8211	0	1	NA
178261	KLHL2	ENSG00000109466.14	clean	chr4:165317969-165322031:+	5.58333	0	1.82363	0	1	NA
178262	KLHL2	ENSG00000109466.14	clean	chr4:165321375-165322031:+	5.375	0	1.83955	0	1	NA
178263	MSMO1	ENSG00000052802.13	clean	chr4:165327764-165333339:+	9.29167	0.836265	1.77571	0.470947	0.637679	1
178264	MSMO1	ENSG00000052802.13	clean	chr4:165327764-165337788:+	10.5417	0.633173	1.74798	0.362232	0.717179	1
178265	MSMO1	ENSG00000052802.13	clean	chr4:165333625-165337788:+	8	-0.260595	1.76728	-0.147456	0.882772	1
178266	MSMO1	ENSG00000052802.13	clean	chr4:165337937-165338651:+	5.66667	0	1.8017	0	1	NA
178267	MSMO1	ENSG00000052802.13	clean	chr4:165338778-165340220:+	6.08333	0	1.78525	0	1	NA
178268	MSMO1	ENSG00000052802.13	clean	chr4:165340375-165341750:+	13.4167	0	1.73665	0	1	1
178269	CPE	ENSG00000109472.14	clean	chr4:165361311-165464389:+	0	NA	NA	NA	NA	NA
178270	CPE	ENSG00000109472.14	clean	chr4:165379528-165464389:+	0	NA	NA	NA	NA	NA
178271	CPE	ENSG00000109472.14	clean	chr4:165415246-165464389:+	0	NA	NA	NA	NA	NA
178272	CPE	ENSG00000109472.14	clean	chr4:165418288-165464389:+	0	NA	NA	NA	NA	NA
178273	CPE	ENSG00000109472.14	clean	chr4:165464586-165467687:+	0	NA	NA	NA	NA	NA
178274	CPE	ENSG00000109472.14	clean	chr4:165467855-165482241:+	0	NA	NA	NA	NA	NA
178275	CPE	ENSG00000109472.14	clean	chr4:165482359-165484421:+	0	NA	NA	NA	NA	NA
178276	CPE	ENSG00000109472.14	clean	chr4:165484604-165487437:+	0	NA	NA	NA	NA	NA
178277	CPE	ENSG00000109472.14	clean	chr4:165487577-165493170:+	0	NA	NA	NA	NA	NA
178278	CPE	ENSG00000109472.14	clean	chr4:165493270-165495558:+	0	NA	NA	NA	NA	NA
178279	CPE	ENSG00000109472.14	clean	chr4:165495677-165497511:+	0	NA	NA	NA	NA	NA
178280	TLL1	ENSG00000038295.8	clean	chr4:165874073-165989380:+	2.33333	0	2.14199	0	1	NA
178281	TLL1	ENSG00000038295.8	clean	chr4:165875052-165989380:+	1.83333	0	2.36797	0	1	NA
178282	TLL1	ENSG00000038295.8	clean	chr4:165989491-165992803:+	2.91667	0	2.15483	0	1	NA
178283	TLL1	ENSG00000038295.8	clean	chr4:165992884-165994380:+	2.70833	0	2.07211	0	1	NA
178284	TLL1	ENSG00000038295.8	clean	chr4:165994533-165995060:+	3.375	0	1.92129	0	1	NA
178285	TLL1	ENSG00000038295.8	clean	chr4:165995178-166003390:+	2.875	0	2.06385	0	1	NA
178286	TLL1	ENSG00000038295.8	clean	chr4:166003569-166007942:+	3.66667	0	1.90338	0	1	NA
178287	TLL1	ENSG00000038295.8	clean	chr4:166008048-166014435:+	2.5	0	2.0551	0	1	NA
178288	TLL1	ENSG00000038295.8	clean	chr4:166014560-166025315:+	1.875	0	2.25241	0	1	NA
178289	TLL1	ENSG00000038295.8	clean	chr4:166025431-166030452:+	1.54167	0	2.62333	0	1	NA
178290	TLL1	ENSG00000038295.8	clean	chr4:166025431-166039338:+	1.625	0	2.46529	0	1	NA
178291	TLL1	ENSG00000038295.8	clean	chr4:166039441-166042026:+	2.04167	0	2.156	0	1	NA
178292	TLL1	ENSG00000038295.8	clean	chr4:166042143-166043273:+	2.375	0	2.1906	0	1	NA
178293	TLL1	ENSG00000038295.8	clean	chr4:166043419-166044364:+	1.83333	0	2.18288	0	1	NA
178294	TLL1	ENSG00000038295.8	clean	chr4:166043419-166055075:+	2.25	0	2.05251	0	1	NA
178295	TLL1	ENSG00000038295.8	clean	chr4:166044433-166055075:+	2.16667	0	2.06544	0	1	NA
178296	TLL1	ENSG00000038295.8	clean	chr4:166055271-166057183:+	2.20833	0	2.23137	0	1	NA
178297	TLL1	ENSG00000038295.8	clean	chr4:166057309-166060027:+	2.45833	0	2.23029	0	1	NA
178298	TLL1	ENSG00000038295.8	clean	chr4:166060188-166065682:+	1.79167	0	2.38082	0	1	NA
178299	TLL1	ENSG00000038295.8	clean	chr4:166065863-166074877:+	1.83333	0	2.29628	0	1	NA
178300	TLL1	ENSG00000038295.8	clean	chr4:166075003-166077902:+	2.33333	0	2.18862	0	1	NA
178301	TLL1	ENSG00000038295.8	clean	chr4:166078030-166091127:+	1.54167	0	2.73967	0	1	NA
178302	TLL1	ENSG00000038295.8	clean	chr4:166091341-166099276:+	1.04167	0	3.07897	0	1	NA
178303	TLL1	ENSG00000038295.8	clean	chr4:166099527-166100741:+	1.29167	0	2.69794	0	1	NA
178304	SPOCK3	ENSG00000196104.11	clean	chr4:166735090-166737466:-	0	NA	NA	NA	NA	NA
178305	SPOCK3	ENSG00000196104.11	clean	chr4:166737604-166741996:-	0	NA	NA	NA	NA	NA
178306	SPOCK3	ENSG00000196104.11	clean	chr4:166742059-166754507:-	0	NA	NA	NA	NA	NA
178307	SPOCK3	ENSG00000196104.11	clean	chr4:166754729-166792169:-	0	NA	NA	NA	NA	NA
178308	SPOCK3	ENSG00000196104.11	clean	chr4:166754729-166889129:-	0	NA	NA	NA	NA	NA
178309	SPOCK3	ENSG00000196104.11	clean	chr4:166792289-166889129:-	0	NA	NA	NA	NA	NA
178310	SPOCK3	ENSG00000196104.11	clean	chr4:166792289-167062491:-	0	NA	NA	NA	NA	NA
178311	SPOCK3	ENSG00000196104.11	clean	chr4:166889244-166912619:-	0	NA	NA	NA	NA	NA
178312	SPOCK3	ENSG00000196104.11	clean	chr4:166889244-167233984:-	0	NA	NA	NA	NA	NA
178313	SPOCK3	ENSG00000196104.11	clean	chr4:166912743-167000348:-	0	NA	NA	NA	NA	NA
178314	SPOCK3	ENSG00000196104.11	clean	chr4:166912743-167062491:-	0	NA	NA	NA	NA	NA
178315	SPOCK3	ENSG00000196104.11	clean	chr4:167000463-167062491:-	0	NA	NA	NA	NA	NA
178316	SPOCK3	ENSG00000196104.11	clean	chr4:167062537-167062641:-	0	NA	NA	NA	NA	NA
178317	SPOCK3	ENSG00000196104.11	clean	chr4:167062537-167083237:-	0	NA	NA	NA	NA	NA
178318	SPOCK3	ENSG00000196104.11	clean	chr4:167062537-167102437:-	0	NA	NA	NA	NA	NA
178319	SPOCK3	ENSG00000196104.11	clean	chr4:167062537-167119793:-	0	NA	NA	NA	NA	NA
178320	SPOCK3	ENSG00000196104.11	clean	chr4:167062537-167233984:-	0	NA	NA	NA	NA	NA
178321	SPOCK3	ENSG00000196104.11	clean	chr4:167062650-167233984:-	0	NA	NA	NA	NA	NA
178322	SPOCK3	ENSG00000196104.11	clean	chr4:167083246-167233984:-	0	NA	NA	NA	NA	NA
178323	SPOCK3	ENSG00000196104.11	clean	chr4:167119874-167233984:-	0	NA	NA	NA	NA	NA
178324	ANXA10	ENSG00000109511.12	clean	chr4:168092718-168128083:+	0	NA	NA	NA	NA	NA
178325	ANXA10	ENSG00000109511.12	clean	chr4:168128165-168139485:+	0.0416667	0	8.49378	0	1	NA
178326	ANXA10	ENSG00000109511.12	clean	chr4:168139580-168162527:+	0	NA	NA	NA	NA	NA
178327	ANXA10	ENSG00000109511.12	clean	chr4:168162641-168164197:+	0.125	0	8.47335	0	1	NA
178328	ANXA10	ENSG00000109511.12	clean	chr4:168164288-168165246:+	0.0416667	0	8.49378	0	1	NA
178329	ANXA10	ENSG00000109511.12	clean	chr4:168165326-168177739:+	0.0416667	0	8.49378	0	1	NA
178330	ANXA10	ENSG00000109511.12	clean	chr4:168177793-168177889:+	0	NA	NA	NA	NA	NA
178331	ANXA10	ENSG00000109511.12	clean	chr4:168177983-168179216:+	0	NA	NA	NA	NA	NA
178332	ANXA10	ENSG00000109511.12	clean	chr4:168179312-168181682:+	0	NA	NA	NA	NA	NA
178333	ANXA10	ENSG00000109511.12	clean	chr4:168181741-168184558:+	0	NA	NA	NA	NA	NA
178334	ANXA10	ENSG00000109511.12	clean	chr4:168184681-168187365:+	0	NA	NA	NA	NA	NA
178335	DDX60	ENSG00000137628.17	clean	chr4:168217032-168220654:-	0.75	0	3.94006	0	1	NA
178336	DDX60	ENSG00000137628.17	clean	chr4:168220717-168221729:-	0.541667	0	4.62744	0	1	NA
178337	DDX60	ENSG00000137628.17	clean	chr4:168221881-168224242:-	0.416667	0	5.94434	0	1	NA
178338	DDX60	ENSG00000137628.17	clean	chr4:168224385-168225528:-	0.708333	0	4.79046	0	1	NA
178339	DDX60	ENSG00000137628.17	clean	chr4:168225676-168236251:-	1.04167	0	3.18447	0	1	NA
178340	DDX60	ENSG00000137628.17	clean	chr4:168236373-168237285:-	0.833333	0	3.45634	0	1	NA
178341	DDX60	ENSG00000137628.17	clean	chr4:168237427-168237690:-	0.708333	0	3.49143	0	1	NA
178342	DDX60	ENSG00000137628.17	clean	chr4:168237795-168246417:-	0.5	0	6.3412	0	1	NA
178343	DDX60	ENSG00000137628.17	clean	chr4:168246618-168248187:-	0.458333	0	6.76283	0	1	NA
178344	DDX60	ENSG00000137628.17	clean	chr4:168248292-168250953:-	0.583333	0	5.60905	0	1	NA
178345	DDX60	ENSG00000137628.17	clean	chr4:168251106-168252508:-	0.833333	0	3.63149	0	1	NA
178346	DDX60	ENSG00000137628.17	clean	chr4:168252656-168255710:-	0.583333	0	4.89789	0	1	NA
178347	DDX60	ENSG00000137628.17	clean	chr4:168255869-168260864:-	0.708333	0	4.81366	0	1	NA
178348	DDX60	ENSG00000137628.17	clean	chr4:168260989-168261999:-	0.416667	0	7.8152	0	1	NA
178349	DDX60	ENSG00000137628.17	clean	chr4:168262128-168262682:-	0.458333	0	6.13384	0	1	NA
178350	DDX60	ENSG00000137628.17	clean	chr4:168262787-168263527:-	0.458333	0	6.68583	0	1	NA
178351	DDX60	ENSG00000137628.17	clean	chr4:168262787-168267581:-	0.458333	0	6.68583	0	1	NA
178352	DDX60	ENSG00000137628.17	clean	chr4:168267691-168267840:-	0.375	0	8.47335	0	1	NA
178353	DDX60	ENSG00000137628.17	clean	chr4:168267983-168268853:-	0.916667	0	3.4804	0	1	NA
178354	DDX60	ENSG00000137628.17	clean	chr4:168268969-168272042:-	0.625	0	5.10934	0	1	NA
178355	DDX60	ENSG00000137628.17	clean	chr4:168272138-168273278:-	0.791667	0	8.13899	0	1	NA
178356	DDX60	ENSG00000137628.17	clean	chr4:168273398-168273933:-	0.791667	0	3.68487	0	1	NA
178357	DDX60	ENSG00000137628.17	clean	chr4:168274083-168275344:-	0.75	0	4.26419	0	1	NA
178358	DDX60	ENSG00000137628.17	clean	chr4:168275503-168276014:-	0.75	0	4.14798	0	1	NA
178359	DDX60	ENSG00000137628.17	clean	chr4:168276181-168280334:-	0.375	0	8.44261	0	1	NA
178360	DDX60	ENSG00000137628.17	clean	chr4:168280590-168283445:-	0.75	0	4.17989	0	1	NA
178361	DDX60	ENSG00000137628.17	clean	chr4:168283606-168284819:-	0.75	0	3.90759	0	1	NA
178362	DDX60	ENSG00000137628.17	clean	chr4:168284935-168285392:-	0.291667	0	8.47335	0	1	NA
178363	DDX60	ENSG00000137628.17	clean	chr4:168285498-168287047:-	0.666667	0	4.09148	0	1	NA
178364	DDX60	ENSG00000137628.17	clean	chr4:168287203-168288173:-	0.833333	0	4.03372	0	1	NA
178365	DDX60	ENSG00000137628.17	clean	chr4:168288315-168291747:-	0.416667	0	8.45286	0	1	NA
178366	DDX60	ENSG00000137628.17	clean	chr4:168291906-168293786:-	0.625	0	4.60621	0	1	NA
178367	DDX60	ENSG00000137628.17	clean	chr4:168293945-168302299:-	0.708333	0	8.09273	0	1	NA
178368	DDX60	ENSG00000137628.17	clean	chr4:168302416-168306378:-	1.20833	0	2.67081	0	1	NA
178369	DDX60	ENSG00000137628.17	clean	chr4:168306720-168308005:-	1.04167	0	5.77192	0	1	NA
178370	DDX60	ENSG00000137628.17	clean	chr4:168308195-168310997:-	0.708333	0	4.76303	0	1	NA
178371	DDX60	ENSG00000137628.17	clean	chr4:168311067-168311255:-	0.666667	0	4.54358	0	1	NA
178372	DDX60	ENSG00000137628.17	clean	chr4:168311365-168318621:-	1.375	0	2.98638	0	1	NA
178373	DDX60L	ENSG00000181381.13	clean	chr4:168358276-168361148:-	1.875	0	2.36402	0	1	NA
178374	DDX60L	ENSG00000181381.13	clean	chr4:168361211-168371611:-	1.625	0	2.49627	0	1	NA
178375	DDX60L	ENSG00000181381.13	clean	chr4:168371763-168373665:-	2.54167	0	2.11745	0	1	NA
178376	DDX60L	ENSG00000181381.13	clean	chr4:168373808-168375376:-	1.54167	0	2.44186	0	1	NA
178377	DDX60L	ENSG00000181381.13	clean	chr4:168375524-168378353:-	2.04167	0	2.22796	0	1	NA
178378	DDX60L	ENSG00000181381.13	clean	chr4:168378475-168379362:-	1.41667	-2.17965	2.65186	-0.821933	0.411115	NA
178379	DDX60L	ENSG00000181381.13	clean	chr4:168379504-168379725:-	1.66667	0.874465	2.28273	0.383079	0.701661	NA
178380	DDX60L	ENSG00000181381.13	clean	chr4:168379830-168384611:-	1.25	-2.44269	2.43388	-1.00362	0.315562	NA
178381	DDX60L	ENSG00000181381.13	clean	chr4:168384812-168391539:-	1.25	0	2.82957	0	1	NA
178382	DDX60L	ENSG00000181381.13	clean	chr4:168390530-168391539:-	1.25	0	2.82957	0	1	NA
178383	DDX60L	ENSG00000181381.13	clean	chr4:168391640-168394460:-	1.45833	0	2.44571	0	1	NA
178384	DDX60L	ENSG00000181381.13	clean	chr4:168394617-168395958:-	1.54167	0	2.38627	0	1	NA
178385	DDX60L	ENSG00000181381.13	clean	chr4:168396124-168400825:-	1.95833	0	2.26451	0	1	NA
178386	DDX60L	ENSG00000181381.13	clean	chr4:168400978-168403981:-	2.20833	0	2.16019	0	1	NA
178387	DDX60L	ENSG00000181381.13	clean	chr4:168404106-168405949:-	1.875	0	2.3545	0	1	NA
178388	DDX60L	ENSG00000181381.13	clean	chr4:168406078-168406601:-	1.45833	0	2.62569	0	1	NA
178389	DDX60L	ENSG00000181381.13	clean	chr4:168406706-168415407:-	1.91667	0	2.35044	0	1	NA
178390	DDX60L	ENSG00000181381.13	clean	chr4:168415517-168415656:-	1.83333	0	2.41633	0	1	NA
178391	DDX60L	ENSG00000181381.13	clean	chr4:168415799-168416681:-	2.16667	0	2.19771	0	1	NA
178392	DDX60L	ENSG00000181381.13	clean	chr4:168416797-168419301:-	1.16667	0	3.2626	0	1	NA
178393	DDX60L	ENSG00000181381.13	clean	chr4:168416797-168420260:-	2.04167	0	2.17056	0	1	NA
178394	DDX60L	ENSG00000181381.13	clean	chr4:168419384-168420260:-	1.625	0	2.44576	0	1	NA
178395	DDX60L	ENSG00000181381.13	clean	chr4:168420380-168421759:-	1.16667	0	2.98941	0	1	NA
178396	DDX60L	ENSG00000181381.13	clean	chr4:168421909-168422523:-	2.5	-1.92961	1.48683	-1.2978	0.194357	NA
178397	DDX60L	ENSG00000181381.13	clean	chr4:168422670-168423607:-	2.29167	0	2.09189	0	1	NA
178398	DDX60L	ENSG00000181381.13	clean	chr4:168423774-168427069:-	2.33333	0	2.12865	0	1	NA
178399	DDX60L	ENSG00000181381.13	clean	chr4:168427322-168430477:-	2.08333	0	2.41542	0	1	NA
178400	DDX60L	ENSG00000181381.13	clean	chr4:168430638-168432454:-	1.58333	0	2.4883	0	1	NA
178401	DDX60L	ENSG00000181381.13	clean	chr4:168432570-168433009:-	1.91667	0	2.5411	0	1	NA
178402	DDX60L	ENSG00000181381.13	clean	chr4:168433115-168441336:-	1.08333	0	2.93136	0	1	NA
178403	DDX60L	ENSG00000181381.13	clean	chr4:168448779-168453123:-	2.66667	0	2.05182	0	1	NA
178404	DDX60L	ENSG00000181381.13	clean	chr4:168453282-168456038:-	1.79167	0	2.29818	0	1	NA
178405	DDX60L	ENSG00000181381.13	clean	chr4:168456152-168457891:-	2.20833	0	2.256	0	1	NA
178406	DDX60L	ENSG00000181381.13	clean	chr4:168458008-168461698:-	1.75	0	2.38098	0	1	NA
178407	DDX60L	ENSG00000181381.13	clean	chr4:168462040-168471746:-	2.58333	0	2.12336	0	1	NA
178408	DDX60L	ENSG00000181381.13	clean	chr4:168470837-168471746:-	2.58333	0	2.12336	0	1	NA
178409	DDX60L	ENSG00000181381.13	clean	chr4:168471936-168472454:-	2.70833	0	1.9555	0	1	NA
178410	DDX60L	ENSG00000181381.13	clean	chr4:168472524-168472695:-	3.33333	0	1.88807	0	1	NA
178411	DDX60L	ENSG00000181381.13	clean	chr4:168472809-168475995:-	3.83333	0	1.85044	0	1	NA
178412	DDX60L	ENSG00000181381.13	clean	chr4:168472809-168480194:-	3.83333	0	1.85044	0	1	NA
178413	DDX60L	ENSG00000181381.13	clean	chr4:168472809-168480376:-	3.875	0	1.84401	0	1	NA
178414	DDX60L	ENSG00000181381.13	clean	chr4:168476120-168480376:-	1.70833	0	2.29443	0	1	NA
178415	DDX60L	ENSG00000181381.13	clean	chr4:168476120-168490357:-	0.291667	0	8.45286	0	1	NA
178416	DDX60L	ENSG00000181381.13	clean	chr4:168489308-168490357:-	0.0416667	0	8.49378	0	1	NA
178417	DDX60L	ENSG00000181381.13	clean	chr4:168490450-168492665:-	0.0833333	0	8.49378	0	1	NA
178418	DDX60L	ENSG00000181381.13	clean	chr4:168492885-168504832:-	0	NA	NA	NA	NA	NA
178419	DDX60L	ENSG00000181381.13	clean	chr4:168492885-168530560:-	0	NA	NA	NA	NA	NA
178420	PALLD	ENSG00000129116.19	clean	chr4:168497194-168507359:+	0	NA	NA	NA	NA	NA
178421	PALLD	ENSG00000129116.19	clean	chr4:168497194-168511422:+	0	NA	NA	NA	NA	NA
178422	DDX60L	ENSG00000181381.13	clean	chr4:168504965-168506078:-	0	NA	NA	NA	NA	NA
178423	DDX60L	ENSG00000181381.13	clean	chr4:168506133-168536547:-	0	NA	NA	NA	NA	NA
178424	PALLD	ENSG00000129116.19	clean	chr4:168507698-168511422:+	0	NA	NA	NA	NA	NA
178425	PALLD	ENSG00000129116.19	clean	chr4:168512412-168668189:+	24.7917	0	1.70429	0	1	1
178426	DDX60L	ENSG00000181381.13	clean	chr4:168530702-168537640:-	0	NA	NA	NA	NA	NA
178427	PALLD	ENSG00000129116.19	clean	chr4:168631900-168668189:+	24.9583	0	1.70405	0	1	1
178428	PALLD	ENSG00000129116.19	clean	chr4:168631726-168677899:+	0.125	0	8.49378	0	1	NA
178429	PALLD	ENSG00000129116.19	clean	chr4:168648888-168668189:+	24.9167	0	1.70387	0	1	1
178430	PALLD	ENSG00000129116.19	clean	chr4:168654812-168668189:+	24.9167	0	1.70387	0	1	1
178431	PALLD	ENSG00000129116.19	clean	chr4:168668368-168681331:+	23.9583	0	1.70118	0	1	1
178432	PALLD	ENSG00000129116.19	clean	chr4:168678048-168681331:+	23.7083	0	1.70277	0	1	1
178433	PALLD	ENSG00000129116.19	clean	chr4:168681398-168682997:+	22.4167	2.77972	1.48561	1.87109	0.0613319	1
178434	PALLD	ENSG00000129116.19	clean	chr4:168683103-168685484:+	27	1.10299	1.3576	0.812459	0.416529	1
178435	PALLD	ENSG00000129116.19	clean	chr4:168685559-168690602:+	22.0833	0	1.70485	0	1	1
178436	PALLD	ENSG00000129116.19	clean	chr4:168690744-168691268:+	17.5417	0.568284	1.23229	0.461161	0.644683	1
178437	PALLD	ENSG00000129116.19	clean	chr4:168691292-168700018:+	14.5	0	1.70762	0	1	1
178438	PALLD	ENSG00000129116.19	clean	chr4:168691292-168709027:+	14.4583	0	1.70779	0	1	1
178439	PALLD	ENSG00000129116.19	clean	chr4:168709147-168711580:+	20.4167	0	1.70057	0	1	1
178440	PALLD	ENSG00000129116.19	clean	chr4:168711923-168877722:+	13.625	-0.744565	1.73013	-0.430353	0.666939	1
178441	PALLD	ENSG00000129116.19	clean	chr4:168711923-168890921:+	14.5	-0.832027	1.72034	-0.483642	0.62864	1
178442	PALLD	ENSG00000129116.19	clean	chr4:168712274-168890921:+	12.3333	-1.52948	1.72746	-0.885394	0.375944	1
178443	PALLD	ENSG00000129116.19	clean	chr4:168832171-168877722:+	9.375	0	1.76481	0	1	1
178444	PALLD	ENSG00000129116.19	clean	chr4:168832171-168890921:+	12.2083	0	1.72853	0	1	1
178445	CBR4	ENSG00000145439.12	clean	chr4:168863973-168894569:-	0.0833333	0	8.49378	0	1	NA
178446	PALLD	ENSG00000129116.19	clean	chr4:168878394-168890921:+	12.125	0	1.72927	0	1	1
178447	PALLD	ENSG00000129116.19	clean	chr4:168891057-168894578:+	17.8333	-0.286621	1.70316	-0.168288	0.866357	1
178448	PALLD	ENSG00000129116.19	clean	chr4:168894677-168896548:+	13	-0.687173	1.72289	-0.398849	0.690005	1
178449	PALLD	ENSG00000129116.19	clean	chr4:168894677-168898492:+	13.25	0	1.72111	0	1	1
178450	CBR4	ENSG00000145439.12	clean	chr4:168894765-169002070:-	9.70833	0	1.73941	0	1	1
178451	PALLD	ENSG00000129116.19	clean	chr4:168896599-168898492:+	13.125	-0.6019	1.72146	-0.349645	0.726605	1
178452	PALLD	ENSG00000129116.19	clean	chr4:168898714-168903756:+	17.875	0	1.70784	0	1	1
178453	PALLD	ENSG00000129116.19	clean	chr4:168903906-168913926:+	17.3333	0	1.71584	0	1	1
178454	PALLD	ENSG00000129116.19	clean	chr4:168914021-168915894:+	19.2917	0.0362204	1.08987	0.0332338	0.973488	1
178455	PALLD	ENSG00000129116.19	clean	chr4:168916027-168921533:+	20.2917	-0.864771	1.70488	-0.507232	0.611992	1
178456	PALLD	ENSG00000129116.19	clean	chr4:168921741-168924254:+	12.5417	0.0196291	1.50575	0.0130361	0.989599	1
178457	PALLD	ENSG00000129116.19	clean	chr4:168924420-168924944:+	23.2917	2.50635	1.49269	1.67909	0.0931354	1
178458	PALLD	ENSG00000129116.19	clean	chr4:168925078-168925232:+	21.7917	2.64751	1.48286	1.7854	0.0741958	1
178459	PALLD	ENSG00000129116.19	clean	chr4:168925078-168926212:+	21.75	0.20482	1.70062	0.120438	0.904136	1
178460	PALLD	ENSG00000129116.19	clean	chr4:168925278-168926212:+	21.7917	0.20482	1.70052	0.120446	0.90413	1
178461	CBR4	ENSG00000145439.12	clean	chr4:168990328-169002070:-	11.1667	-0.250908	1.51569	-0.165541	0.868518	1
178462	CBR4	ENSG00000145439.12	clean	chr4:169002205-169005884:-	11.875	-0.878421	1.775	-0.494886	0.62068	1
178463	CBR4	ENSG00000145439.12	clean	chr4:169002205-169006754:-	11.8333	-0.878421	1.77604	-0.494596	0.620885	1
178464	CBR4	ENSG00000145439.12	clean	chr4:169005914-169006754:-	11.4583	-1.9102	1.7721	-1.07793	0.281066	1
178465	CBR4	ENSG00000145439.12	clean	chr4:169006891-169007635:-	6.33333	0.910196	1.53054	0.594688	0.552052	NA
178466	CBR4	ENSG00000145439.12	clean	chr4:169007756-169009947:-	10.9583	-2.25239	1.05691	-2.13111	0.0330804	1
178467	SH3RF1	ENSG00000154447.15	clean	chr4:169096687-169106846:-	12.875	0	1.72203	0	1	1
178468	SH3RF1	ENSG00000154447.15	clean	chr4:169107205-169116268:-	11.625	0	1.75156	0	1	1
178469	SH3RF1	ENSG00000154447.15	clean	chr4:169116630-169117522:-	15.4167	-0.703605	0.962587	-0.730953	0.464808	1
178470	SH3RF1	ENSG00000154447.15	clean	chr4:169117782-169120818:-	11.9583	-1.7077	1.63296	-1.04577	0.295667	1
178471	SH3RF1	ENSG00000154447.15	clean	chr4:169120989-169122099:-	13.7083	0.920965	1.06378	0.865751	0.386627	1
178472	SH3RF1	ENSG00000154447.15	clean	chr4:169122266-169130045:-	13.125	-0.795983	1.31773	-0.604057	0.545806	1
178473	SH3RF1	ENSG00000154447.15	clean	chr4:169130156-169136317:-	11.25	0.018616	1.50776	0.0123468	0.990149	1
178474	SH3RF1	ENSG00000154447.15	clean	chr4:169136620-169155479:-	11.2083	-0.0898039	1.73064	-0.0518907	0.958616	1
178475	SH3RF1	ENSG00000154447.15	clean	chr4:169155575-169156403:-	16.75	0.0905273	0.847108	0.106866	0.914895	1
178476	SH3RF1	ENSG00000154447.15	clean	chr4:169156679-169268819:-	18.5833	0.246438	1.7064	0.14442	0.885169	1
178477	SH3RF1	ENSG00000154447.15	clean	chr4:169269307-169269698:-	11	-1.11844	0.738492	-1.51449	0.129901	1
178478	SH3RF1	ENSG00000154447.15	clean	chr4:169269307-169270756:-	10.6667	-1.10309	0.779932	-1.41434	0.157261	1
178479	NEK1	ENSG00000137601.16	clean	chr4:169394523-169400224:-	0.916667	0	3.54389	0	1	NA
178480	NEK1	ENSG00000137601.16	clean	chr4:169400357-169400520:-	0.583333	0	4.93381	0	1	NA
178481	NEK1	ENSG00000137601.16	clean	chr4:169400651-169401651:-	1.33333	0	2.93831	0	1	NA
178482	NEK1	ENSG00000137601.16	clean	chr4:169401860-169406595:-	1.79167	0	2.5116	0	1	NA
178483	NEK1	ENSG00000137601.16	clean	chr4:169406747-169424552:-	1.75	0	2.5116	0	1	NA
178484	NEK1	ENSG00000137601.16	clean	chr4:169424800-169426145:-	1.79167	0	2.23517	0	1	NA
178485	NEK1	ENSG00000137601.16	clean	chr4:169426234-169433544:-	1.5	0	2.31602	0	1	NA
178486	NEK1	ENSG00000137601.16	clean	chr4:169433665-169438082:-	1.75	0	2.42407	0	1	NA
178487	NEK1	ENSG00000137601.16	clean	chr4:169438259-169463242:-	1.16667	0	2.98627	0	1	NA
178488	NEK1	ENSG00000137601.16	clean	chr4:169463395-169477123:-	1.375	0	2.90455	0	1	NA
178489	NEK1	ENSG00000137601.16	clean	chr4:169477352-169477431:-	2.16667	-2.44722	2.12865	-1.14965	0.250286	NA
178490	NEK1	ENSG00000137601.16	clean	chr4:169477497-169478352:-	1.33333	0	2.85057	0	1	NA
178491	NEK1	ENSG00000137601.16	clean	chr4:169477497-169479402:-	1.41667	0	2.75973	0	1	NA
178492	NEK1	ENSG00000137601.16	clean	chr4:169478380-169479402:-	1.45833	-3.8028	2.67396	-1.42216	0.15498	NA
178493	NEK1	ENSG00000137601.16	clean	chr4:169479534-169506627:-	1.29167	0	3.07333	0	1	NA
178494	NEK1	ENSG00000137601.16	clean	chr4:169479534-169507036:-	1.29167	0	3.07333	0	1	NA
178495	NEK1	ENSG00000137601.16	clean	chr4:169507132-169507714:-	1.91667	0	2.33099	0	1	NA
178496	NEK1	ENSG00000137601.16	clean	chr4:169507792-169508247:-	1.70833	-0.5573	2.24388	-0.248365	0.803852	NA
178497	NEK1	ENSG00000137601.16	clean	chr4:169508331-169508768:-	1.79167	0	2.25152	0	1	NA
178498	NEK1	ENSG00000137601.16	clean	chr4:169508331-169537808:-	1.875	0	2.21772	0	1	NA
178499	NEK1	ENSG00000137601.16	clean	chr4:169508852-169537808:-	1.625	0	2.33275	0	1	NA
178500	NEK1	ENSG00000137601.16	clean	chr4:169537911-169555719:-	1.83333	0	2.25733	0	1	NA
178501	NEK1	ENSG00000137601.16	clean	chr4:169537911-169555931:-	2.16667	0	2.13587	0	1	NA
178502	NEK1	ENSG00000137601.16	clean	chr4:169555851-169555931:-	1.95833	0	2.283	0	1	NA
178503	NEK1	ENSG00000137601.16	clean	chr4:169556095-169561479:-	1.29167	0	3.04449	0	1	NA
178504	NEK1	ENSG00000137601.16	clean	chr4:169556095-169561686:-	2.04167	0	2.31315	0	1	NA
178505	NEK1	ENSG00000137601.16	clean	chr4:169561554-169561686:-	1.875	0	2.47774	0	1	NA
178506	NEK1	ENSG00000137601.16	clean	chr4:169561737-169561831:-	1.875	0	2.24053	0	1	NA
178507	NEK1	ENSG00000137601.16	clean	chr4:169561891-169562136:-	1.58333	0	2.5418	0	1	NA
178508	NEK1	ENSG00000137601.16	clean	chr4:169562196-169576927:-	1.16667	0	3.11537	0	1	NA
178509	NEK1	ENSG00000137601.16	clean	chr4:169577079-169580841:-	1.20833	0	2.88967	0	1	NA
178510	NEK1	ENSG00000137601.16	clean	chr4:169580902-169585348:-	1.29167	0	2.66279	0	1	NA
178511	NEK1	ENSG00000137601.16	clean	chr4:169585549-169587558:-	2.08333	0	2.1916	0	1	NA
178512	NEK1	ENSG00000137601.16	clean	chr4:169587613-169588648:-	1.875	0	2.24639	0	1	NA
178513	NEK1	ENSG00000137601.16	clean	chr4:169588735-169589446:-	2.91667	0.245591	1.94172	0.126481	0.899351	NA
178514	NEK1	ENSG00000137601.16	clean	chr4:169589514-169590725:-	1.83333	0	2.45176	0	1	NA
178515	NEK1	ENSG00000137601.16	clean	chr4:169590809-169599099:-	1.29167	0	2.73294	0	1	NA
178516	NEK1	ENSG00000137601.16	clean	chr4:169599197-169602007:-	1.08333	0	3.08745	0	1	NA
178517	NEK1	ENSG00000137601.16	clean	chr4:169602104-169602513:-	1.91667	0	2.30922	0	1	NA
178518	NEK1	ENSG00000137601.16	clean	chr4:169602678-169612019:-	1.29167	0	2.90798	0	1	NA
178519	NEK1	ENSG00000137601.16	known-exon	chr4:169612143-169612221:-	1.375	-1.112e-06	2.45957	-4.52113e-07	1	NA
178520	CLCN3	ENSG00000109572.14	clean	chr4:169612677-169635912:+	4.91667	0	1.87454	0	1	NA
178521	CLCN3	ENSG00000109572.14	clean	chr4:169620682-169635912:+	4.91667	0	1.87454	0	1	NA
178522	CLCN3	ENSG00000109572.14	clean	chr4:169636088-169642707:+	6.79167	0	1.79305	0	1	1
178523	CLCN3	ENSG00000109572.14	clean	chr4:169636088-169680049:+	9.45833	0	1.76339	0	1	1
178524	CLCN3	ENSG00000109572.14	clean	chr4:169660448-169680049:+	9.45833	0	1.76339	0	1	1
178525	CLCN3	ENSG00000109572.14	clean	chr4:169662738-169663113:+	0.0833333	0	8.49378	0	1	NA
178526	CLCN3	ENSG00000109572.14	clean	chr4:169663114-169663526:+	0.0416667	0	8.49378	0	1	NA
178527	CLCN3	ENSG00000109572.14	clean	chr4:169663617-169680049:+	9.45833	0	1.76339	0	1	1
178528	CLCN3	ENSG00000109572.14	clean	chr4:169680207-169680378:+	10.4167	1.95503	1.63663	1.19454	0.232267	1
178529	CLCN3	ENSG00000109572.14	clean	chr4:169680207-169687657:+	10.3333	0	1.73967	0	1	1
178530	CLCN3	ENSG00000109572.14	clean	chr4:169687757-169689042:+	11.7083	0	1.7418	0	1	1
178531	CLCN3	ENSG00000109572.14	clean	chr4:169689230-169690529:+	5.16667	0	1.86949	0	1	NA
178532	CLCN3	ENSG00000109572.14	clean	chr4:169690652-169692113:+	7.83333	0	1.77415	0	1	1
178533	CLCN3	ENSG00000109572.14	clean	chr4:169692320-169695611:+	7.54167	0	1.80347	0	1	1
178534	CLCN3	ENSG00000109572.14	clean	chr4:169692320-169697188:+	8.08333	0	1.77807	0	1	1
178535	CLCN3	ENSG00000109572.14	clean	chr4:169695692-169697188:+	5.79167	0	1.82315	0	1	NA
178536	CLCN3	ENSG00000109572.14	known-exon	chr4:169697279-169697360:+	7.20833	-1.14013	1.80437	-0.631871	0.527471	1
178537	CLCN3	ENSG00000109572.14	clean	chr4:169697734-169703997:+	8.66667	0.599226	1.77794	0.337035	0.736091	1
178538	CLCN3	ENSG00000109572.14	clean	chr4:169704184-169706867:+	7.625	0	1.77441	0	1	1
178539	CLCN3	ENSG00000109572.14	clean	chr4:169707266-169713078:+	9.08333	0	2.05018	0	1	1
178540	CLCN3	ENSG00000109572.14	clean	chr4:169713295-169717791:+	9.41667	0	1.80095	0	1	1
178541	CLCN3	ENSG00000109572.14	clean	chr4:169713295-169719906:+	9.75	0	1.78972	0	1	1
178542	CLCN3	ENSG00000109572.14	clean	chr4:169717867-169719906:+	9.20833	0.316462	1.7784	0.177947	0.858764	1
178543	HPF1	ENSG00000056050.7	clean	chr4:169729709-169731703:-	8.91667	0	1.75575	0	1	1
178544	HPF1	ENSG00000056050.7	clean	chr4:169731876-169737659:-	5.875	0	1.77915	0	1	NA
178545	HPF1	ENSG00000056050.7	clean	chr4:169737747-169741956:-	8.41667	0	1.77014	0	1	1
178546	HPF1	ENSG00000056050.7	clean	chr4:169742107-169748743:-	7.04167	0	1.80122	0	1	1
178547	HPF1	ENSG00000056050.7	clean	chr4:169748842-169750535:-	7.04167	0	1.78742	0	1	1
178548	HPF1	ENSG00000056050.7	clean	chr4:169750725-169753675:-	7.95833	0	1.74827	0	1	1
178549	HPF1	ENSG00000056050.7	clean	chr4:169753835-169757829:-	3.83333	0	1.86727	0	1	NA
178550	MFAP3L	ENSG00000198948.12	clean	chr4:169992309-169994969:-	0.25	0	8.45287	0	1	NA
178551	MFAP3L	ENSG00000198948.12	clean	chr4:169992309-170001964:-	0.25	0	8.45287	0	1	NA
178552	MFAP3L	ENSG00000198948.12	clean	chr4:169992309-170003670:-	0.25	0	8.45287	0	1	NA
178553	MFAP3L	ENSG00000198948.12	clean	chr4:169992309-170005579:-	0.333333	0	8.45287	0	1	NA
178554	MFAP3L	ENSG00000198948.12	clean	chr4:169992309-170026233:-	0.25	0	8.45287	0	1	NA
178555	MFAP3L	ENSG00000198948.12	clean	chr4:169995117-170005814:-	0	NA	NA	NA	NA	NA
178556	MFAP3L	ENSG00000198948.12	clean	chr4:170002226-170003670:-	0	NA	NA	NA	NA	NA
178557	MFAP3L	ENSG00000198948.12	known-exon	chr4:170005891-170005972:-	0.5	3.37678	4.8153	0.701262	0.48314	NA
178558	MFAP3L	ENSG00000198948.12	clean	chr4:170006010-170006602:-	0.458333	0	5.0688	0	1	NA
178559	MFAP3L	ENSG00000198948.12	clean	chr4:170005891-170026233:-	0.291667	0	8.43233	0	1	NA
178560	MFAP3L	ENSG00000198948.12	clean	chr4:170006010-170032061:-	0.458333	0	5.0688	0	1	NA
178561	MFAP3L	ENSG00000198948.12	clean	chr4:170006736-170026233:-	0.208333	0	8.45287	0	1	NA
178562	MFAP3L	ENSG00000198948.12	clean	chr4:170006736-170026859:-	0.0833333	0	8.49378	0	1	NA
178563	MFAP3L	ENSG00000198948.12	clean	chr4:170031898-170032061:-	0	NA	NA	NA	NA	NA
178564	MFAP3L	ENSG00000198948.12	clean	chr4:170032251-170032783:-	0	NA	NA	NA	NA	NA
178565	AADAT	ENSG00000109576.14	clean	chr4:170060969-170061891:-	0	NA	NA	NA	NA	NA
178566	AADAT	ENSG00000109576.14	clean	chr4:170061993-170064718:-	0	NA	NA	NA	NA	NA
178567	AADAT	ENSG00000109576.14	clean	chr4:170064825-170066413:-	0	NA	NA	NA	NA	NA
178568	AADAT	ENSG00000109576.14	clean	chr4:170066478-170067326:-	0	NA	NA	NA	NA	NA
178569	AADAT	ENSG00000109576.14	clean	chr4:170067388-170068590:-	0	NA	NA	NA	NA	NA
178570	AADAT	ENSG00000109576.14	clean	chr4:170068687-170069147:-	0	NA	NA	NA	NA	NA
178571	AADAT	ENSG00000109576.14	clean	chr4:170069230-170070586:-	0	NA	NA	NA	NA	NA
178572	AADAT	ENSG00000109576.14	clean	chr4:170070652-170073135:-	0	NA	NA	NA	NA	NA
178573	AADAT	ENSG00000109576.14	clean	chr4:170073345-170078508:-	0	NA	NA	NA	NA	NA
178574	AADAT	ENSG00000109576.14	clean	chr4:170078583-170087115:-	0	NA	NA	NA	NA	NA
178575	AADAT	ENSG00000109576.14	clean	chr4:170087248-170088395:-	0	NA	NA	NA	NA	NA
178576	AADAT	ENSG00000109576.14	clean	chr4:170088564-170089260:-	0	NA	NA	NA	NA	NA
178577	AADAT	ENSG00000109576.14	clean	chr4:170088564-170089611:-	0	NA	NA	NA	NA	NA
178578	AADAT	ENSG00000109576.14	clean	chr4:170090531-170091593:-	0	NA	NA	NA	NA	NA
178579	HSP90AA6P	ENSG00000181359.5	clean	chr4:170581587-170604796:-	0	NA	NA	NA	NA	NA
178580	GALNTL6	ENSG00000174473.16	clean	chr4:171813990-171814411:+	0	NA	NA	NA	NA	NA
178581	GALNTL6	ENSG00000174473.16	clean	chr4:171814718-172229655:+	0	NA	NA	NA	NA	NA
178582	GALNTL6	ENSG00000174473.16	clean	chr4:172052531-172229655:+	0	NA	NA	NA	NA	NA
178583	GALNTL6	ENSG00000174473.16	clean	chr4:172229764-172311613:+	0	NA	NA	NA	NA	NA
178584	GALNTL6	ENSG00000174473.16	clean	chr4:172266349-172311613:+	0	NA	NA	NA	NA	NA
178585	GALNTL6	ENSG00000174473.16	clean	chr4:172311752-172348522:+	0.0416667	0	8.49378	0	1	NA
178586	GALNTL6	ENSG00000174473.16	clean	chr4:172348689-172425283:+	0	NA	NA	NA	NA	NA
178587	GALNTL6	ENSG00000174473.16	clean	chr4:172348689-172809360:+	0	NA	NA	NA	NA	NA
178588	GALNTL6	ENSG00000174473.16	clean	chr4:172425326-172545648:+	0	NA	NA	NA	NA	NA
178589	GALNTL6	ENSG00000174473.16	clean	chr4:172545748-172666784:+	0	NA	NA	NA	NA	NA
178590	GALNTL6	ENSG00000174473.16	clean	chr4:172809546-172813539:+	0	NA	NA	NA	NA	NA
178591	GALNTL6	ENSG00000174473.16	clean	chr4:172813723-172882789:+	0	NA	NA	NA	NA	NA
178592	GALNTL6	ENSG00000174473.16	clean	chr4:172882907-172931160:+	0	NA	NA	NA	NA	NA
178593	GALNTL6	ENSG00000174473.16	clean	chr4:172931268-172952036:+	0	NA	NA	NA	NA	NA
178594	GALNTL6	ENSG00000174473.16	clean	chr4:172952258-173009177:+	1.45833	0	2.70442	0	1	NA
178595	GALNTL6	ENSG00000174473.16	clean	chr4:173009294-173021475:+	1.70833	0	2.6165	0	1	NA
178596	GALNTL6	ENSG00000174473.16	clean	chr4:173021625-173039932:+	2.41667	0	2.41502	0	1	NA
178597	GALNT7	ENSG00000109586.12	clean	chr4:173168961-173247979:+	12.7917	0	1.74636	0	1	1
178598	GALNT7	ENSG00000109586.12	clean	chr4:173248440-173292107:+	12.4167	0	1.747	0	1	1
178599	GALNT7	ENSG00000109586.12	clean	chr4:173282470-173292107:+	12.4167	0	1.747	0	1	1
178600	GALNT7	ENSG00000109586.12	clean	chr4:173292274-173295395:+	14	-0.982554	1.72	-0.571253	0.567828	1
178601	GALNT7	ENSG00000109586.12	known-exon	chr4:173295526-173295763:+	13.0417	-1.05889	1.16457	-0.909253	0.363216	1
178602	GALNT7	ENSG00000109586.12	clean	chr4:173295843-173297794:+	17.375	-0.561349	0.828529	-0.677526	0.498073	1
178603	GALNT7	ENSG00000109586.12	clean	chr4:173297977-173302046:+	17.125	-0.360175	1.72119	-0.209259	0.834246	1
178604	GALNT7	ENSG00000109586.12	clean	chr4:173302164-173303995:+	22.7083	-1.33191	1.70481	-0.781265	0.434647	1
178605	GALNT7	ENSG00000109586.12	clean	chr4:173304118-173313957:+	16.125	0	1.72282	0	1	1
178606	GALNT7	ENSG00000109586.12	clean	chr4:173314176-173317633:+	22.2083	0	1.71158	0	1	1
178607	GALNT7	ENSG00000109586.12	clean	chr4:173317732-173318430:+	21.875	-1.1591	1.71573	-0.675571	0.499313	1
178608	GALNT7	ENSG00000109586.12	clean	chr4:173318559-173321579:+	17.0833	0.421228	1.72101	0.244757	0.806645	1
178609	HMGB2	ENSG00000164104.12	clean	chr4:173332238-173332820:-	99.2083	0.0232257	0.77432	0.029995	0.976071	1
178610	HMGB2	ENSG00000164104.12	clean	chr4:173332995-173333068:-	95.625	-0.2246	0.365922	-0.613793	0.539352	1
178611	HMGB2	ENSG00000164104.12	clean	chr4:173333214-173333499:-	118.5	-0.121307	0.784364	-0.154656	0.877092	1
178612	HMGB2	ENSG00000164104.12	clean	chr4:173333669-173334043:-	94.4167	-0.891264	0.799782	-1.11438	0.265115	1
178613	SAP30	ENSG00000164105.4	clean	chr4:173370052-173370565:+	0.0416667	0	8.49378	0	1	NA
178614	SAP30	ENSG00000164105.4	clean	chr4:173370693-173371034:+	0	NA	NA	NA	NA	NA
178615	SAP30	ENSG00000164105.4	clean	chr4:173371497-173373389:+	27.3333	0	1.69479	0	1	1
178616	SAP30	ENSG00000164105.4	clean	chr4:173373515-173373938:+	35.2917	1.05914	1.58545	0.66804	0.504108	1
178617	SAP30	ENSG00000164105.4	clean	chr4:173374037-173377204:+	41.0417	0.485219	1.46771	0.330596	0.74095	1
178618	SCRG1	ENSG00000164106.8	clean	chr4:173388395-173391172:-	0	NA	NA	NA	NA	NA
178619	SCRG1	ENSG00000164106.8	clean	chr4:173391428-173399067:-	0	NA	NA	NA	NA	NA
178620	HAND2	ENSG00000164107.8	known-exon	chr4:173528986-173529079:-	0	NA	NA	NA	NA	NA
178621	HAND2	ENSG00000164107.8	known-exon	chr4:173529343-173529544:-	0	NA	NA	NA	NA	NA
178622	HAND2	ENSG00000164107.8	known-exon	chr4:173529625-173530179:-	0	NA	NA	NA	NA	NA
178623	FBXO8	ENSG00000164117.14	clean	chr4:174237599-174238993:-	6.33333	0	1.78225	0	1	NA
178624	FBXO8	ENSG00000164117.14	clean	chr4:174239190-174241099:-	4.625	0	1.83445	0	1	NA
178625	FBXO8	ENSG00000164117.14	clean	chr4:174241218-174259698:-	4.91667	0	1.83316	0	1	NA
178626	FBXO8	ENSG00000164117.14	clean	chr4:174259825-174262763:-	7.29167	0	1.77849	0	1	1
178627	FBXO8	ENSG00000164117.14	known-exon	chr4:174262795-174262918:-	7.83333	3.15539	1.54633	2.04057	0.041294	1
178628	FBXO8	ENSG00000164117.14	clean	chr4:174263100-174269053:-	7.08333	0	1.75733	0	1	1
178629	FBXO8	ENSG00000164117.14	clean	chr4:174263100-174283409:-	7.08333	0	1.75733	0	1	1
178630	FBXO8	ENSG00000164117.14	clean	chr4:174269167-174283409:-	7.08333	0	1.75733	0	1	1
178631	CEP44	ENSG00000164118.13	clean	chr4:174284140-174285433:+	0.916667	-3.85769	2.9057	-1.32763	0.184301	NA
178632	CEP44	ENSG00000164118.13	clean	chr4:174283943-174297965:+	4.125	0	1.84455	0	1	NA
178633	CEP44	ENSG00000164118.13	clean	chr4:174283943-174299071:+	6.75	0	1.79252	0	1	1
178634	CEP44	ENSG00000164118.13	clean	chr4:174285574-174299071:+	6.70833	0	1.79741	0	1	1
178635	CEP44	ENSG00000164118.13	clean	chr4:174298062-174299071:+	6.70833	0	1.79741	0	1	1
178636	CEP44	ENSG00000164118.13	clean	chr4:174299210-174302038:+	5.66667	-0.070624	1.80018	-0.0392317	0.968706	NA
178637	CEP44	ENSG00000164118.13	clean	chr4:174302186-174303702:+	4.58333	0	1.82253	0	1	NA
178638	CEP44	ENSG00000164118.13	clean	chr4:174303849-174304246:+	4.16667	-2.11379	1.94509	-1.08673	0.277155	NA
178639	CEP44	ENSG00000164118.13	clean	chr4:174304369-174308688:+	5.54167	-2.0582	1.75009	-1.17606	0.239572	NA
178640	CEP44	ENSG00000164118.13	clean	chr4:174308859-174309849:+	3.70833	0	1.9207	0	1	NA
178641	CEP44	ENSG00000164118.13	clean	chr4:174310056-174310782:+	3.33333	0	1.98544	0	1	NA
178642	CEP44	ENSG00000164118.13	clean	chr4:174310858-174316165:+	4.79167	0	1.84558	0	1	NA
178643	CEP44	ENSG00000164118.13	clean	chr4:174316290-174316529:+	3.5	-0.306102	1.32995	-0.230161	0.817966	NA
178644	CEP44	ENSG00000164118.13	clean	chr4:174316290-174331481:+	2.79167	0	1.9775	0	1	NA
178645	CEP44	ENSG00000164118.13	clean	chr4:174316567-174317334:+	2.54167	-0.963471	1.58553	-0.607663	0.543411	NA
178646	HPGD	ENSG00000164120.14	clean	chr4:174492094-174493150:-	0.666667	0	4.17569	0	1	NA
178647	HPGD	ENSG00000164120.14	clean	chr4:174492094-174495547:-	0.875	0	3.4241	0	1	NA
178648	HPGD	ENSG00000164120.14	clean	chr4:174492094-174508695:-	0.958333	0	2.97132	0	1	NA
178649	HPGD	ENSG00000164120.14	clean	chr4:174493314-174495547:-	0.5	0	5.85682	0	1	NA
178650	HPGD	ENSG00000164120.14	clean	chr4:174495624-174508695:-	0.583333	0	5.36558	0	1	NA
178651	HPGD	ENSG00000164120.14	clean	chr4:174495624-174521943:-	1.16667	0	2.69377	0	1	NA
178652	HPGD	ENSG00000164120.14	clean	chr4:174508183-174508695:-	0.583333	0	5.36558	0	1	NA
178653	HPGD	ENSG00000164120.14	clean	chr4:174508792-174517970:-	0.625	0	4.38035	0	1	NA
178654	HPGD	ENSG00000164120.14	clean	chr4:174508792-174521943:-	1	0	2.96704	0	1	NA
178655	HPGD	ENSG00000164120.14	clean	chr4:174518077-174521943:-	0.833333	0	3.69102	0	1	NA
178656	AC096751.1	ENSG00000250596.2	clean	chr4:174524622-174536454:-	0	NA	NA	NA	NA	NA
178657	AC096751.1	ENSG00000250596.2	clean	chr4:174536590-174539200:-	0	NA	NA	NA	NA	NA
178658	GLRA3	ENSG00000145451.13	clean	chr4:174644064-174656742:-	0	NA	NA	NA	NA	NA
178659	GLRA3	ENSG00000145451.13	clean	chr4:174644064-174659053:-	0	NA	NA	NA	NA	NA
178660	GLRA3	ENSG00000145451.13	clean	chr4:174656787-174659053:-	0	NA	NA	NA	NA	NA
178661	GLRA3	ENSG00000145451.13	clean	chr4:174659197-174677077:-	0	NA	NA	NA	NA	NA
178662	GLRA3	ENSG00000145451.13	clean	chr4:174677292-174682801:-	0	NA	NA	NA	NA	NA
178663	GLRA3	ENSG00000145451.13	clean	chr4:174682939-174715487:-	0	NA	NA	NA	NA	NA
178664	GLRA3	ENSG00000145451.13	clean	chr4:174712795-174713588:-	0	NA	NA	NA	NA	NA
178665	GLRA3	ENSG00000145451.13	clean	chr4:174715570-174728474:-	0	NA	NA	NA	NA	NA
178666	GLRA3	ENSG00000145451.13	clean	chr4:174722986-174728474:-	0	NA	NA	NA	NA	NA
178667	GLRA3	ENSG00000145451.13	clean	chr4:174728698-174766962:-	0	NA	NA	NA	NA	NA
178668	GLRA3	ENSG00000145451.13	clean	chr4:174767030-174788815:-	0	NA	NA	NA	NA	NA
178669	GLRA3	ENSG00000145451.13	clean	chr4:174788943-174828740:-	0	NA	NA	NA	NA	NA
178670	ADAM29	ENSG00000168594.15	clean	chr4:174829866-174834848:+	0	NA	NA	NA	NA	NA
178671	ADAM29	ENSG00000168594.15	clean	chr4:174834937-174856530:+	0	NA	NA	NA	NA	NA
178672	ADAM29	ENSG00000168594.15	clean	chr4:174834937-174868805:+	0	NA	NA	NA	NA	NA
178673	ADAM29	ENSG00000168594.15	clean	chr4:174856607-174930985:+	0	NA	NA	NA	NA	NA
178674	ADAM29	ENSG00000168594.15	clean	chr4:174918471-174918929:+	0	NA	NA	NA	NA	NA
178675	ADAM29	ENSG00000168594.15	clean	chr4:174918471-174920686:+	0	NA	NA	NA	NA	NA
178676	ADAM29	ENSG00000168594.15	clean	chr4:174918471-174930985:+	0	NA	NA	NA	NA	NA
178677	ADAM29	ENSG00000168594.15	clean	chr4:174918471-174975345:+	0	NA	NA	NA	NA	NA
178678	ADAM29	ENSG00000168594.15	clean	chr4:174918990-174920686:+	0	NA	NA	NA	NA	NA
178679	ADAM29	ENSG00000168594.15	clean	chr4:174920792-174930985:+	0	NA	NA	NA	NA	NA
178680	ADAM29	ENSG00000168594.15	clean	chr4:174931174-174936932:+	0	NA	NA	NA	NA	NA
178681	ADAM29	ENSG00000168594.15	clean	chr4:174931174-174975345:+	0	NA	NA	NA	NA	NA
178682	ADAM29	ENSG00000168594.15	clean	chr4:174937013-174975345:+	0	NA	NA	NA	NA	NA
178683	GPM6A	ENSG00000150625.16	clean	chr4:175635057-175640128:-	0	NA	NA	NA	NA	NA
178684	GPM6A	ENSG00000150625.16	clean	chr4:175640194-175640752:-	0	NA	NA	NA	NA	NA
178685	GPM6A	ENSG00000150625.16	clean	chr4:175640829-175642023:-	0	NA	NA	NA	NA	NA
178686	GPM6A	ENSG00000150625.16	clean	chr4:175640829-175651833:-	0	NA	NA	NA	NA	NA
178687	GPM6A	ENSG00000150625.16	clean	chr4:175651987-175654215:-	0	NA	NA	NA	NA	NA
178688	GPM6A	ENSG00000150625.16	clean	chr4:175651987-175673679:-	0	NA	NA	NA	NA	NA
178689	GPM6A	ENSG00000150625.16	clean	chr4:175673836-175701574:-	0	NA	NA	NA	NA	NA
178690	GPM6A	ENSG00000150625.16	clean	chr4:175701767-175781208:-	0	NA	NA	NA	NA	NA
178691	GPM6A	ENSG00000150625.16	clean	chr4:175701767-175786871:-	0	NA	NA	NA	NA	NA
178692	GPM6A	ENSG00000150625.16	clean	chr4:175701767-175787335:-	0	NA	NA	NA	NA	NA
178693	GPM6A	ENSG00000150625.16	clean	chr4:175701767-175787778:-	0	NA	NA	NA	NA	NA
178694	GPM6A	ENSG00000150625.16	clean	chr4:175701767-175807347:-	0	NA	NA	NA	NA	NA
178695	GPM6A	ENSG00000150625.16	clean	chr4:175701767-175812190:-	0	NA	NA	NA	NA	NA
178696	GPM6A	ENSG00000150625.16	clean	chr4:175701767-175872662:-	0	NA	NA	NA	NA	NA
178697	GPM6A	ENSG00000150625.16	clean	chr4:175701767-175891462:-	0	NA	NA	NA	NA	NA
178698	GPM6A	ENSG00000150625.16	clean	chr4:175701767-175907042:-	0	NA	NA	NA	NA	NA
178699	GPM6A	ENSG00000150625.16	clean	chr4:175701767-175947644:-	0	NA	NA	NA	NA	NA
178700	GPM6A	ENSG00000150625.16	clean	chr4:175701767-175961236:-	0	NA	NA	NA	NA	NA
178701	GPM6A	ENSG00000150625.16	clean	chr4:175701767-175970872:-	0	NA	NA	NA	NA	NA
178702	GPM6A	ENSG00000150625.16	clean	chr4:175701767-175971876:-	0	NA	NA	NA	NA	NA
178703	GPM6A	ENSG00000150625.16	clean	chr4:175701767-176002308:-	0	NA	NA	NA	NA	NA
178704	GPM6A	ENSG00000150625.16	clean	chr4:175781297-175812190:-	0	NA	NA	NA	NA	NA
178705	GPM6A	ENSG00000150625.16	clean	chr4:175786917-175787335:-	0	NA	NA	NA	NA	NA
178706	GPM6A	ENSG00000150625.16	clean	chr4:175812249-175891462:-	0	NA	NA	NA	NA	NA
178707	GPM6A	ENSG00000150625.16	clean	chr4:175812249-175906652:-	0	NA	NA	NA	NA	NA
178708	GPM6A	ENSG00000150625.16	clean	chr4:175812249-176002308:-	0	NA	NA	NA	NA	NA
178709	GPM6A	ENSG00000150625.16	clean	chr4:175891690-175907042:-	0	NA	NA	NA	NA	NA
178710	GPM6A	ENSG00000150625.16	clean	chr4:175906851-175907042:-	0	NA	NA	NA	NA	NA
178711	GPM6A	ENSG00000150625.16	clean	chr4:175947698-175960743:-	0	NA	NA	NA	NA	NA
178712	GPM6A	ENSG00000150625.16	clean	chr4:175960759-175961236:-	0	NA	NA	NA	NA	NA
178713	GPM6A	ENSG00000150625.16	clean	chr4:175961341-175970872:-	0	NA	NA	NA	NA	NA
178714	GPM6A	ENSG00000150625.16	clean	chr4:175961341-176002308:-	0	NA	NA	NA	NA	NA
178715	WDR17	ENSG00000150627.15	clean	chr4:176066079-176068219:+	0	NA	NA	NA	NA	NA
178716	WDR17	ENSG00000150627.15	clean	chr4:176066079-176096462:+	0	NA	NA	NA	NA	NA
178717	WDR17	ENSG00000150627.15	clean	chr4:176066079-176111574:+	0	NA	NA	NA	NA	NA
178718	WDR17	ENSG00000150627.15	clean	chr4:176068386-176111207:+	0	NA	NA	NA	NA	NA
178719	WDR17	ENSG00000150627.15	clean	chr4:176096585-176111574:+	0	NA	NA	NA	NA	NA
178720	WDR17	ENSG00000150627.15	clean	chr4:176111703-176115795:+	0	NA	NA	NA	NA	NA
178721	WDR17	ENSG00000150627.15	clean	chr4:176115979-176119866:+	0	NA	NA	NA	NA	NA
178722	WDR17	ENSG00000150627.15	clean	chr4:176120097-176125103:+	0	NA	NA	NA	NA	NA
178723	WDR17	ENSG00000150627.15	clean	chr4:176120097-176131553:+	0	NA	NA	NA	NA	NA
178724	WDR17	ENSG00000150627.15	clean	chr4:176125355-176128737:+	0	NA	NA	NA	NA	NA
178725	WDR17	ENSG00000150627.15	clean	chr4:176128860-176131553:+	0	NA	NA	NA	NA	NA
178726	WDR17	ENSG00000150627.15	clean	chr4:176131738-176135107:+	0	NA	NA	NA	NA	NA
178727	WDR17	ENSG00000150627.15	clean	chr4:176135276-176137519:+	0	NA	NA	NA	NA	NA
178728	WDR17	ENSG00000150627.15	clean	chr4:176137611-176139891:+	0	NA	NA	NA	NA	NA
178729	WDR17	ENSG00000150627.15	clean	chr4:176139974-176141982:+	0	NA	NA	NA	NA	NA
178730	WDR17	ENSG00000150627.15	clean	chr4:176142069-176145994:+	0	NA	NA	NA	NA	NA
178731	WDR17	ENSG00000150627.15	clean	chr4:176146159-176148132:+	0	NA	NA	NA	NA	NA
178732	WDR17	ENSG00000150627.15	clean	chr4:176148335-176149806:+	0	NA	NA	NA	NA	NA
178733	WDR17	ENSG00000150627.15	clean	chr4:176149956-176150042:+	0	NA	NA	NA	NA	NA
178734	WDR17	ENSG00000150627.15	clean	chr4:176150173-176150467:+	0	NA	NA	NA	NA	NA
178735	WDR17	ENSG00000150627.15	clean	chr4:176150593-176151811:+	0	NA	NA	NA	NA	NA
178736	WDR17	ENSG00000150627.15	clean	chr4:176151967-176156078:+	0	NA	NA	NA	NA	NA
178737	WDR17	ENSG00000150627.15	clean	chr4:176156143-176159993:+	0	NA	NA	NA	NA	NA
178738	WDR17	ENSG00000150627.15	clean	chr4:176160126-176160910:+	0	NA	NA	NA	NA	NA
178739	WDR17	ENSG00000150627.15	clean	chr4:176161002-176162074:+	0	NA	NA	NA	NA	NA
178740	WDR17	ENSG00000150627.15	clean	chr4:176162174-176163153:+	0	NA	NA	NA	NA	NA
178741	WDR17	ENSG00000150627.15	clean	chr4:176163293-176166123:+	0	NA	NA	NA	NA	NA
178742	WDR17	ENSG00000150627.15	clean	chr4:176163293-176168671:+	0	NA	NA	NA	NA	NA
178743	WDR17	ENSG00000150627.15	clean	chr4:176166144-176168647:+	0	NA	NA	NA	NA	NA
178744	WDR17	ENSG00000150627.15	clean	chr4:176168783-176172374:+	0	NA	NA	NA	NA	NA
178745	WDR17	ENSG00000150627.15	clean	chr4:176172516-176173266:+	0	NA	NA	NA	NA	NA
178746	WDR17	ENSG00000150627.15	clean	chr4:176173369-176174616:+	0	NA	NA	NA	NA	NA
178747	WDR17	ENSG00000150627.15	clean	chr4:176174718-176177057:+	0	NA	NA	NA	NA	NA
178748	WDR17	ENSG00000150627.15	clean	chr4:176177156-176177470:+	0	NA	NA	NA	NA	NA
178749	WDR17	ENSG00000150627.15	clean	chr4:176177654-176179459:+	0	NA	NA	NA	NA	NA
178750	SPATA4	ENSG00000150628.7	clean	chr4:176184892-176188118:-	0.125	0	8.47335	0	1	NA
178751	SPATA4	ENSG00000150628.7	clean	chr4:176188235-176192626:-	0	NA	NA	NA	NA	NA
178752	SPATA4	ENSG00000150628.7	clean	chr4:176192847-176192957:-	0.0416667	0	8.49378	0	1	NA
178753	SPATA4	ENSG00000150628.7	clean	chr4:176193076-176193452:-	0.0416667	0	8.49378	0	1	NA
178754	ASB5	ENSG00000164122.9	clean	chr4:176215727-176216817:-	0	NA	NA	NA	NA	NA
178755	ASB5	ENSG00000164122.9	clean	chr4:176217009-176221154:-	0	NA	NA	NA	NA	NA
178756	ASB5	ENSG00000164122.9	clean	chr4:176221289-176221449:-	0	NA	NA	NA	NA	NA
178757	ASB5	ENSG00000164122.9	clean	chr4:176221600-176222312:-	0	NA	NA	NA	NA	NA
178758	ASB5	ENSG00000164122.9	clean	chr4:176222420-176225261:-	0	NA	NA	NA	NA	NA
178759	ASB5	ENSG00000164122.9	clean	chr4:176225341-176231162:-	0.0833333	0	8.47335	0	1	NA
178760	ASB5	ENSG00000164122.9	clean	chr4:176225341-176237293:-	0.0833333	0	8.47335	0	1	NA
178761	ASB5	ENSG00000164122.9	clean	chr4:176225341-176241461:-	0.0833333	0	8.47335	0	1	NA
178762	ASB5	ENSG00000164122.9	clean	chr4:176225341-176249475:-	0.0833333	0	8.47335	0	1	NA
178763	ASB5	ENSG00000164122.9	clean	chr4:176225341-176268912:-	0.0833333	0	8.47335	0	1	NA
178764	ASB5	ENSG00000164122.9	clean	chr4:176269197-176275795:-	0.0416667	0	8.49378	0	1	NA
178765	ASB5	ENSG00000164122.9	clean	chr4:176275906-176277228:-	0	NA	NA	NA	NA	NA
178766	SPCS3	ENSG00000129128.13	clean	chr4:176320219-176322169:+	39.375	0.198359	0.702124	0.282512	0.777551	1
178767	SPCS3	ENSG00000129128.13	clean	chr4:176322243-176324180:+	26.3333	-0.512205	0.93846	-0.545793	0.585208	1
178768	SPCS3	ENSG00000129128.13	clean	chr4:176324257-176327161:+	28.5833	-0.178597	1.47551	-0.121041	0.903659	1
178769	SPCS3	ENSG00000129128.13	clean	chr4:176327277-176328197:+	31	-1.40593	1.47846	-0.950942	0.341634	1
178770	VEGFC	ENSG00000150630.4	clean	chr4:176684040-176687186:-	0	NA	NA	NA	NA	NA
178771	VEGFC	ENSG00000150630.4	clean	chr4:176687520-176687820:-	0	NA	NA	NA	NA	NA
178772	VEGFC	ENSG00000150630.4	clean	chr4:176687927-176711498:-	0	NA	NA	NA	NA	NA
178773	VEGFC	ENSG00000150630.4	clean	chr4:176689655-176711498:-	0	NA	NA	NA	NA	NA
178774	VEGFC	ENSG00000150630.4	clean	chr4:176711650-176727777:-	0	NA	NA	NA	NA	NA
178775	VEGFC	ENSG00000150630.4	clean	chr4:176727968-176729532:-	0	NA	NA	NA	NA	NA
178776	VEGFC	ENSG00000150630.4	clean	chr4:176729746-176792164:-	0	NA	NA	NA	NA	NA
178777	NEIL3	ENSG00000109674.4	clean	chr4:177310109-177322458:+	7.08333	0	1.77182	0	1	1
178778	NEIL3	ENSG00000109674.4	clean	chr4:177322580-177335687:+	5.625	0	1.81329	0	1	NA
178779	NEIL3	ENSG00000109674.4	clean	chr4:177335822-177336107:+	8.375	0	1.77847	0	1	1
178780	NEIL3	ENSG00000109674.4	clean	chr4:177336321-177339782:+	5.04167	0	1.92551	0	1	NA
178781	NEIL3	ENSG00000109674.4	clean	chr4:177339857-177341475:+	6.125	1.62176	1.64752	0.984362	0.324938	NA
178782	NEIL3	ENSG00000109674.4	clean	chr4:177341642-177351379:+	6.58333	0	1.79406	0	1	1
178783	NEIL3	ENSG00000109674.4	clean	chr4:177351549-177353307:+	8.08333	0.815945	1.75146	0.465864	0.641313	1
178784	NEIL3	ENSG00000109674.4	clean	chr4:177353728-177360502:+	9.91667	-0.555214	1.73662	-0.31971	0.749188	1
178785	NEIL3	ENSG00000109674.4	clean	chr4:177360677-177362288:+	6.125	0.777289	1.68746	0.460626	0.645067	NA
178786	AGA	ENSG00000038002.9	clean	chr4:177431808-177433213:-	7.45833	0	1.77844	0	1	1
178787	AGA	ENSG00000038002.9	clean	chr4:177433347-177434381:-	9.79167	0	1.75201	0	1	1
178788	AGA	ENSG00000038002.9	clean	chr4:177434481-177436297:-	0.208333	0	8.47335	0	1	NA
178789	AGA	ENSG00000038002.9	clean	chr4:177434481-177437404:-	10.4167	0	1.75656	0	1	1
178790	AGA	ENSG00000038002.9	clean	chr4:177436351-177437404:-	10.4167	0	1.75656	0	1	1
178791	AGA	ENSG00000038002.9	clean	chr4:177437519-177438744:-	13.375	0	1.71784	0	1	1
178792	AGA	ENSG00000038002.9	clean	chr4:177438857-177439575:-	13.7083	0	1.71431	0	1	1
178793	AGA	ENSG00000038002.9	clean	chr4:177439688-177440272:-	13.5417	0	1.72706	0	1	1
178794	AGA	ENSG00000038002.9	clean	chr4:177440426-177442248:-	11.4583	0	1.73508	0	1	1
178795	TENM3	ENSG00000218336.9	clean	chr4:182144161-182323945:+	3.29167	0	1.99816	0	1	NA
178796	TENM3	ENSG00000218336.9	clean	chr4:182144754-182323945:+	3.29167	0	1.99816	0	1	NA
178797	TENM3	ENSG00000218336.9	clean	chr4:182243476-182323945:+	3.375	0	1.95652	0	1	NA
178798	TENM3	ENSG00000218336.9	clean	chr4:182324252-182346650:+	2.75	0	1.99826	0	1	NA
178799	TENM3	ENSG00000218336.9	clean	chr4:182346929-182349840:+	2.875	0	2.04596	0	1	NA
178800	TENM3	ENSG00000218336.9	clean	chr4:182346929-182600923:+	5	0	1.83892	0	1	NA
178801	TENM3	ENSG00000218336.9	clean	chr4:182449083-182600923:+	5	0	1.83892	0	1	NA
178802	TENM3	ENSG00000218336.9	clean	chr4:182601161-182628650:+	4.375	0	1.91499	0	1	NA
178803	TENM3	ENSG00000218336.9	clean	chr4:182628889-182653770:+	6.16667	0	1.78513	0	1	NA
178804	TENM3	ENSG00000218336.9	clean	chr4:182653893-182673004:+	4.66667	0	1.86455	0	1	NA
178805	TENM3	ENSG00000218336.9	clean	chr4:182673219-182679665:+	5.33333	0	1.83235	0	1	NA
178806	TENM3	ENSG00000218336.9	clean	chr4:182679876-182680247:+	3.125	0.154442	2.02769	0.0761666	0.939287	NA
178807	TENM3	ENSG00000218336.9	clean	chr4:182680349-182680542:+	5.08333	1.17592	1.82518	0.644276	0.519396	NA
178808	TENM3	ENSG00000218336.9	clean	chr4:182680737-182681813:+	6.375	0	1.82123	0	1	NA
178809	TENM3	ENSG00000218336.9	clean	chr4:182682014-182688165:+	5.75	0	1.82006	0	1	NA
178810	TENM3	ENSG00000218336.9	clean	chr4:182688351-182714086:+	4.375	0	1.8683	0	1	NA
178811	TENM3	ENSG00000218336.9	clean	chr4:182714233-182728964:+	4.58333	0	1.85628	0	1	NA
178812	TENM3	ENSG00000218336.9	clean	chr4:182729181-182730199:+	4.04167	0	1.90121	0	1	NA
178813	TENM3	ENSG00000218336.9	clean	chr4:182730319-182730877:+	6	0.804254	1.81538	0.443022	0.65775	NA
178814	TENM3	ENSG00000218336.9	clean	chr4:182731139-182736807:+	6.08333	0	1.78495	0	1	NA
178815	TENM3	ENSG00000218336.9	clean	chr4:182737075-182738400:+	3.79167	0	1.93777	0	1	NA
178816	TENM3	ENSG00000218336.9	clean	chr4:182738544-182743169:+	5.58333	0	1.83983	0	1	NA
178817	TENM3	ENSG00000218336.9	clean	chr4:182743419-182744142:+	4.45833	0	1.85439	0	1	NA
178818	TENM3	ENSG00000218336.9	clean	chr4:182743419-182751799:+	4.5	0	1.85361	0	1	NA
178819	TENM3	ENSG00000218336.9	clean	chr4:182744163-182751799:+	4.25	0	1.87257	0	1	NA
178820	TENM3	ENSG00000218336.9	clean	chr4:182752032-182753449:+	5.91667	0	1.8228	0	1	NA
178821	TENM3	ENSG00000218336.9	clean	chr4:182753604-182754384:+	5.66667	-0.841501	1.81281	-0.464198	0.642506	NA
178822	TENM3	ENSG00000218336.9	clean	chr4:182755259-182773471:+	3.45833	0	1.87522	0	1	NA
178823	TENM3	ENSG00000218336.9	clean	chr4:182773647-182774917:+	5.25	0	1.80917	0	1	NA
178824	TENM3	ENSG00000218336.9	clean	chr4:182789389-182792273:+	2.95833	0	1.97237	0	1	NA
178825	TENM3	ENSG00000218336.9	clean	chr4:182793885-182796636:+	3.70833	0	1.89935	0	1	NA
178826	TENM3	ENSG00000218336.9	clean	chr4:182796767-182799595:+	3.75	0	1.95337	0	1	NA
178827	DCTD	ENSG00000129187.14	clean	chr4:182891477-182893030:-	15.0417	0	1.72398	0	1	1
178828	DCTD	ENSG00000129187.14	clean	chr4:182893127-182894488:-	14.0417	-2.25366	1.61425	-1.3961	0.162683	1
178829	DCTD	ENSG00000129187.14	clean	chr4:182894605-182914922:-	24.3333	0	1.7164	0	1	1
178830	DCTD	ENSG00000129187.14	clean	chr4:182911503-182914922:-	24.0833	-1.20113	1.71501	-0.700364	0.4837	1
178831	DCTD	ENSG00000129187.14	clean	chr4:182915058-182915460:-	22.125	-0.487351	1.71117	-0.284806	0.775793	1
178832	DCTD	ENSG00000129187.14	clean	chr4:182915575-182915880:-	14.7083	-0.274555	1.17039	-0.234585	0.814531	1
178833	DCTD	ENSG00000129187.14	clean	chr4:182915575-182916285:-	14.875	-0.181446	1.04358	-0.173869	0.861968	1
178834	DCTD	ENSG00000129187.14	clean	chr4:182915888-182916285:-	1.66667	0.999999	1.7535	0.570289	0.568482	NA
178835	WWC2	ENSG00000151718.16	clean	chr4:183099622-183193598:+	13.125	0	1.72226	0	1	1
178836	WWC2	ENSG00000151718.16	clean	chr4:183193708-183207952:+	13.875	0	1.72786	0	1	1
178837	WWC2	ENSG00000151718.16	clean	chr4:183208156-183208948:+	14.25	0.334419	1.12831	0.296391	0.766932	1
178838	WWC2	ENSG00000151718.16	clean	chr4:183209025-183240182:+	11.8333	0	1.75978	0	1	1
178839	WWC2	ENSG00000151718.16	clean	chr4:183209025-183253756:+	13.5	0	1.73283	0	1	1
178840	WWC2	ENSG00000151718.16	clean	chr4:183240262-183245415:+	11.5	0	1.74886	0	1	1
178841	WWC2	ENSG00000151718.16	clean	chr4:183245545-183248713:+	9.75	-1.18281	1.64429	-0.719346	0.471928	1
178842	WWC2	ENSG00000151718.16	clean	chr4:183248860-183249919:+	15.9167	-0.263034	1.73803	-0.15134	0.879707	1
178843	WWC2	ENSG00000151718.16	clean	chr4:183249993-183253756:+	12.75	-0.511898	1.74177	-0.293895	0.768838	1
178844	WWC2	ENSG00000151718.16	clean	chr4:183253999-183259638:+	13.75	0	1.72531	0	1	1
178845	WWC2	ENSG00000151718.16	clean	chr4:183259728-183260909:+	12.4167	-1.37683	1.76782	-0.778831	0.436079	1
178846	WWC2	ENSG00000151718.16	clean	chr4:183261385-183264977:+	12.125	-0.708536	1.31204	-0.540027	0.589179	1
178847	WWC2	ENSG00000151718.16	clean	chr4:183265107-183265687:+	12.2917	0.953455	1.41313	0.674711	0.49986	1
178848	WWC2	ENSG00000151718.16	clean	chr4:183265768-183265864:+	14.7917	1.74225	1.51287	1.15162	0.249478	1
178849	WWC2	ENSG00000151718.16	clean	chr4:183265951-183268970:+	13.875	0.303144	1.1823	0.256402	0.797641	1
178850	WWC2	ENSG00000151718.16	clean	chr4:183271241-183280775:+	13.8333	0	1.73189	0	1	1
178851	WWC2	ENSG00000151718.16	clean	chr4:183280897-183282707:+	14.5833	0.12738	0.845327	0.150687	0.880223	1
178852	WWC2	ENSG00000151718.16	clean	chr4:183282906-183284225:+	15.7917	0.611727	1.32416	0.461972	0.644101	1
178853	WWC2	ENSG00000151718.16	clean	chr4:183284390-183285966:+	15.8333	-0.94753	1.38959	-0.681876	0.495317	1
178854	WWC2	ENSG00000151718.16	clean	chr4:183286059-183289392:+	11.5833	0.847024	1.6315	0.519167	0.603644	1
178855	WWC2	ENSG00000151718.16	clean	chr4:183289635-183312340:+	13.7917	0	1.74429	0	1	1
178856	WWC2	ENSG00000151718.16	clean	chr4:183312468-183315662:+	11.1667	-0.97122	1.64713	-0.589644	0.555429	1
178857	CDKN2AIP	ENSG00000168564.6	clean	chr4:183445069-183445534:+	15.7083	-0.0157538	0.643192	-0.0244932	0.980459	1
178858	CDKN2AIP	ENSG00000168564.6	clean	chr4:183445291-183445534:+	15.4167	-0.0308607	0.658028	-0.0468988	0.962594	1
178859	CDKN2AIP	ENSG00000168564.6	known-exon	chr4:183446347-183447789:+	17.4167	1.53936	1.59786	0.96339	0.335352	1
178860	ING2	ENSG00000168556.7	clean	chr4:183505367-183510281:+	8.41667	0	1.75521	0	1	1
178861	ING2	ENSG00000168556.7	clean	chr4:183506318-183510281:+	8.41667	0	1.75521	0	1	1
178862	RWDD4	ENSG00000182552.15	clean	chr4:183641468-183646350:-	1.20833	-1.25849	2.72579	-0.461699	0.644297	NA
178863	RWDD4	ENSG00000182552.15	clean	chr4:183641468-183646487:-	1.20833	-0.895929	2.57095	-0.348481	0.727479	NA
178864	RWDD4	ENSG00000182552.15	clean	chr4:183646353-183646487:-	1.04167	1.93413	2.96236	0.652903	0.513819	NA
178865	RWDD4	ENSG00000182552.15	clean	chr4:183646537-183649450:-	17.625	-0.108612	1.37401	-0.0790474	0.936995	1
178866	RWDD4	ENSG00000182552.15	clean	chr4:183649568-183650983:-	23.5	-2.20405	1.59394	-1.38277	0.166736	1
178867	RWDD4	ENSG00000182552.15	clean	chr4:183651131-183651217:-	19.5417	-2.6837	1.48617	-1.80578	0.0709533	1
178868	RWDD4	ENSG00000182552.15	clean	chr4:183651131-183658928:-	19.2917	-0.241008	1.70358	-0.141471	0.887498	1
178869	RWDD4	ENSG00000182552.15	clean	chr4:183651327-183655880:-	11.5417	0	1.735	0	1	1
178870	RWDD4	ENSG00000182552.15	clean	chr4:183651323-183658928:-	13.4167	-0.762499	1.72932	-0.440924	0.659268	1
178871	RWDD4	ENSG00000182552.15	clean	chr4:183655961-183658928:-	13.5833	-0.177539	1.39454	-0.12731	0.898695	1
178872	TRAPPC11	ENSG00000168538.16	clean	chr4:183659447-183663846:+	5	0	1.83694	0	1	NA
178873	TRAPPC11	ENSG00000168538.16	clean	chr4:183664071-183666225:+	8.04167	0	1.77517	0	1	1
178874	TRAPPC11	ENSG00000168538.16	clean	chr4:183666426-183667059:+	6.95833	0	1.79542	0	1	1
178875	TRAPPC11	ENSG00000168538.16	clean	chr4:183666983-183667059:+	6.91667	0	1.79469	0	1	1
178876	TRAPPC11	ENSG00000168538.16	clean	chr4:183667130-183667961:+	5.625	-1.0993	1.7811	-0.617202	0.537102	NA
178877	TRAPPC11	ENSG00000168538.16	clean	chr4:183668117-183674712:+	6.16667	0	2.13269	0	1	NA
178878	TRAPPC11	ENSG00000168538.16	clean	chr4:183674812-183675163:+	4.75	0	1.80594	0	1	NA
178879	TRAPPC11	ENSG00000168538.16	clean	chr4:183675237-183677457:+	5.58333	0	1.80447	0	1	NA
178880	TRAPPC11	ENSG00000168538.16	clean	chr4:183677554-183679352:+	5.16667	0	1.84809	0	1	NA
178881	TRAPPC11	ENSG00000168538.16	clean	chr4:183679486-183680119:+	6.875	-1.36515	1.81042	-0.754052	0.450818	1
178882	TRAPPC11	ENSG00000168538.16	clean	chr4:183680267-183682731:+	6.83333	0	1.76722	0	1	1
178883	TRAPPC11	ENSG00000168538.16	clean	chr4:183682825-183683974:+	7.29167	0.224831	1.77063	0.126978	0.898958	1
178884	TRAPPC11	ENSG00000168538.16	clean	chr4:183684054-183684144:+	5.83333	0.594065	1.78691	0.332453	0.739547	NA
178885	TRAPPC11	ENSG00000168538.16	clean	chr4:183684223-183684304:+	7.75	-2.29069	1.66	-1.37993	0.167608	1
178886	TRAPPC11	ENSG00000168538.16	clean	chr4:183684359-183684695:+	7.79167	1.32088	1.78891	0.738371	0.460289	1
178887	TRAPPC11	ENSG00000168538.16	clean	chr4:183684841-183685083:+	5.58333	0	1.85003	0	1	NA
178888	TRAPPC11	ENSG00000168538.16	clean	chr4:183685145-183685270:+	7.04167	0	1.77128	0	1	1
178889	TRAPPC11	ENSG00000168538.16	clean	chr4:183685403-183686617:+	7.16667	-0.0339468	1.77664	-0.0191073	0.984755	1
178890	TRAPPC11	ENSG00000168538.16	clean	chr4:183686748-183691315:+	7.20833	0	1.81188	0	1	1
178891	TRAPPC11	ENSG00000168538.16	clean	chr4:183691471-183692959:+	7.41667	0	1.79725	0	1	1
178892	TRAPPC11	ENSG00000168538.16	clean	chr4:183693147-183693588:+	7.54167	0	1.79099	0	1	1
178893	TRAPPC11	ENSG00000168538.16	clean	chr4:183693737-183693916:+	6.875	0	1.78392	0	1	1
178894	TRAPPC11	ENSG00000168538.16	clean	chr4:183694038-183694603:+	3.875	0	1.93627	0	1	NA
178895	TRAPPC11	ENSG00000168538.16	clean	chr4:183694723-183697502:+	4.375	0	1.86936	0	1	NA
178896	TRAPPC11	ENSG00000168538.16	clean	chr4:183697568-183697678:+	6.83333	-1.02592	1.75949	-0.58308	0.559839	1
178897	TRAPPC11	ENSG00000168538.16	clean	chr4:183697835-183701696:+	6.41667	-1.08858	1.70289	-0.639254	0.522658	1
178898	TRAPPC11	ENSG00000168538.16	clean	chr4:183701808-183704978:+	6.875	0	1.79068	0	1	1
178899	TRAPPC11	ENSG00000168538.16	clean	chr4:183705070-183706806:+	7	-1.32858	1.80017	-0.738027	0.460498	1
178900	TRAPPC11	ENSG00000168538.16	clean	chr4:183706940-183708406:+	5.70833	0.846319	1.82683	0.463271	0.64317	NA
178901	TRAPPC11	ENSG00000168538.16	known-exon	chr4:183708416-183708535:+	6.41667	0.821024	1.79344	0.457792	0.647102	1
178902	TRAPPC11	ENSG00000168538.16	clean	chr4:183708574-183712599:+	4.33333	0	1.83861	0	1	NA
178903	STOX2	ENSG00000173320.12	clean	chr4:183798055-184001324:+	3.16667	0.263034	1.92256	0.136814	0.891177	NA
178904	STOX2	ENSG00000173320.12	clean	chr4:183853843-184001324:+	2.70833	0	1.96036	0	1	NA
178905	STOX2	ENSG00000173320.12	clean	chr4:183906956-184001324:+	2.70833	0	1.96036	0	1	NA
178906	STOX2	ENSG00000173320.12	clean	chr4:184001477-184009157:+	4.375	0	1.8456	0	1	NA
178907	STOX2	ENSG00000173320.12	clean	chr4:184011423-184011586:+	3	0	1.94533	0	1	NA
178908	ENPP6	ENSG00000164303.11	clean	chr4:184091382-184097244:-	0	NA	NA	NA	NA	NA
178909	ENPP6	ENSG00000164303.11	clean	chr4:184097368-184112671:-	0	NA	NA	NA	NA	NA
178910	ENPP6	ENSG00000164303.11	clean	chr4:184112809-184116855:-	0	NA	NA	NA	NA	NA
178911	ENPP6	ENSG00000164303.11	clean	chr4:184117035-184117758:-	0	NA	NA	NA	NA	NA
178912	ENPP6	ENSG00000164303.11	clean	chr4:184117900-184124160:-	0	NA	NA	NA	NA	NA
178913	ENPP6	ENSG00000164303.11	clean	chr4:184124272-184153553:-	0	NA	NA	NA	NA	NA
178914	ENPP6	ENSG00000164303.11	clean	chr4:184153733-184203978:-	0	NA	NA	NA	NA	NA
178915	ENPP6	ENSG00000164303.11	clean	chr4:184153733-184217578:-	0	NA	NA	NA	NA	NA
178916	IRF2	ENSG00000168310.11	clean	chr4:184389066-184390702:-	4.375	-1.36389	1.82939	-0.745545	0.455942	NA
178917	IRF2	ENSG00000168310.11	clean	chr4:184390749-184398914:-	4.54167	0	1.84446	0	1	NA
178918	IRF2	ENSG00000168310.11	clean	chr4:184399079-184407178:-	3.83333	0	1.89396	0	1	NA
178919	IRF2	ENSG00000168310.11	clean	chr4:184399079-184408157:-	4.16667	0	1.88365	0	1	NA
178920	IRF2	ENSG00000168310.11	clean	chr4:184399079-184418531:-	6.33333	0	1.77018	0	1	NA
178921	IRF2	ENSG00000168310.11	clean	chr4:184407283-184408157:-	4.04167	0	1.89558	0	1	NA
178922	IRF2	ENSG00000168310.11	clean	chr4:184408275-184418166:-	3.70833	0	1.88747	0	1	NA
178923	IRF2	ENSG00000168310.11	clean	chr4:184418213-184418504:-	6.20833	0	1.78153	0	1	NA
178924	IRF2	ENSG00000168310.11	clean	chr4:184418708-184419468:-	4.5	0	1.81612	0	1	NA
178925	IRF2	ENSG00000168310.11	clean	chr4:184419568-184428977:-	3.91667	0	1.93342	0	1	NA
178926	IRF2	ENSG00000168310.11	clean	chr4:184429070-184473968:-	4.95833	0	1.79624	0	1	NA
178927	IRF2	ENSG00000168310.11	clean	chr4:184429070-184474105:-	4.95833	0	1.79624	0	1	NA
178928	IRF2	ENSG00000168310.11	clean	chr4:184429070-184474378:-	5.16667	0	1.79105	0	1	NA
178929	IRF2	ENSG00000168310.11	clean	chr4:184449050-184474378:-	5.04167	0	1.794	0	1	NA
178930	CASP3	ENSG00000164305.19	clean	chr4:184629501-184631036:-	10.9167	-1.1777	1.62533	-0.724594	0.468701	1
178931	CASP3	ENSG00000164305.19	clean	chr4:184629501-184631764:-	14.3333	0	1.71151	0	1	1
178932	CASP3	ENSG00000164305.19	clean	chr4:184631157-184631764:-	14.1667	0	1.71197	0	1	1
178933	CASP3	ENSG00000164305.19	clean	chr4:184631940-184632267:-	9.66667	-1.50432	1.75651	-0.856424	0.391763	1
178934	CASP3	ENSG00000164305.19	clean	chr4:184632396-184635293:-	5.58333	0	1.82411	0	1	NA
178935	CASP3	ENSG00000164305.19	clean	chr4:184635418-184638400:-	10.5833	0	1.73649	0	1	1
178936	CASP3	ENSG00000164305.19	clean	chr4:184638468-184644530:-	7.79167	0	1.75642	0	1	1
178937	CASP3	ENSG00000164305.19	clean	chr4:184638468-184648464:-	7.91667	-1.8967	1.75395	-1.08139	0.279524	1
178938	CASP3	ENSG00000164305.19	clean	chr4:184638468-184649394:-	8.125	-1.85488	1.74419	-1.06346	0.287574	1
178939	CASP3	ENSG00000164305.19	clean	chr4:184644722-184648464:-	4	-1.69876	1.87638	-0.905338	0.365286	NA
178940	CASP3	ENSG00000164305.19	clean	chr4:184648631-184649394:-	7.41667	-1.71271	1.42922	-1.19836	0.230777	1
178941	PRIMPOL	ENSG00000164306.11	clean	chr4:184649908-184652022:+	7.75	0	1.7821	0	1	1
178942	PRIMPOL	ENSG00000164306.11	clean	chr4:184652100-184657081:+	3.54167	0	1.98521	0	1	NA
178943	PRIMPOL	ENSG00000164306.11	clean	chr4:184652100-184659339:+	4.125	0	1.84044	0	1	NA
178944	PRIMPOL	ENSG00000164306.11	clean	chr4:184657320-184659339:+	3.04167	0	1.94215	0	1	NA
178945	PRIMPOL	ENSG00000164306.11	clean	chr4:184659437-184661773:+	3.95833	0	1.88134	0	1	NA
178946	PRIMPOL	ENSG00000164306.11	clean	chr4:184661903-184665916:+	3.875	0	1.91279	0	1	NA
178947	PRIMPOL	ENSG00000164306.11	clean	chr4:184666064-184672172:+	3.08333	0	1.89968	0	1	NA
178948	PRIMPOL	ENSG00000164306.11	clean	chr4:184672460-184678231:+	3	0	1.94147	0	1	NA
178949	PRIMPOL	ENSG00000164306.11	clean	chr4:184678394-184682247:+	2.20833	0	2.04353	0	1	NA
178950	PRIMPOL	ENSG00000164306.11	clean	chr4:184678394-184685408:+	2.91667	0	1.91584	0	1	NA
178951	PRIMPOL	ENSG00000164306.11	clean	chr4:184682336-184685408:+	2.79167	0	1.9586	0	1	NA
178952	PRIMPOL	ENSG00000164306.11	clean	chr4:184685498-184685575:+	3.66667	-0.0582607	1.74681	-0.0333526	0.973393	NA
178953	PRIMPOL	ENSG00000164306.11	clean	chr4:184685684-184691498:+	3.33333	0	1.89315	0	1	NA
178954	PRIMPOL	ENSG00000164306.11	clean	chr4:184691581-184691665:+	3.95833	0	1.85156	0	1	NA
178955	PRIMPOL	ENSG00000164306.11	clean	chr4:184691712-184694521:+	3.75	0	1.88703	0	1	NA
178956	PRIMPOL	ENSG00000164306.11	known-exon	chr4:184694370-184694521:+	3.75	0	1.87771	0	1	NA
178957	CENPU	ENSG00000151725.12	clean	chr4:184695401-184697646:-	15.2917	0.698762	1.71979	0.406306	0.684518	1
178958	CENPU	ENSG00000151725.12	clean	chr4:184697803-184700819:-	16.125	0.0703877	1.37545	0.0511745	0.959187	1
178959	CENPU	ENSG00000151725.12	clean	chr4:184698318-184702088:-	15.6667	0.415035	1.27745	0.324892	0.745263	1
178960	CENPU	ENSG00000151725.12	clean	chr4:184700881-184702088:-	16.125	0.508145	1.06119	0.478843	0.63205	1
178961	CENPU	ENSG00000151725.12	clean	chr4:184702136-184702362:-	13.5833	-2.08732	1.73483	-1.20319	0.228903	1
178962	CENPU	ENSG00000151725.12	clean	chr4:184702441-184710071:-	15.6667	0	1.70963	0	1	1
178963	CENPU	ENSG00000151725.12	clean	chr4:184710180-184710325:-	15.4583	1.81423	1.61109	1.12609	0.260128	1
178964	CENPU	ENSG00000151725.12	clean	chr4:184710180-184712943:-	15.375	0.918294	1.71549	0.535295	0.592446	1
178965	CENPU	ENSG00000151725.12	clean	chr4:184710406-184712943:-	15.25	0.917852	1.71679	0.534632	0.592904	1
178966	CENPU	ENSG00000151725.12	clean	chr4:184713013-184713868:-	17.1667	0	1.72261	0	1	1
178967	CENPU	ENSG00000151725.12	clean	chr4:184713013-184716396:-	17.3333	0	1.72092	0	1	1
178968	CENPU	ENSG00000151725.12	clean	chr4:184716633-184717135:-	17.1667	-0.539518	1.71619	-0.314369	0.75324	1
178969	CENPU	ENSG00000151725.12	clean	chr4:184717196-184724956:-	17.4167	0	1.70918	0	1	1
178970	CENPU	ENSG00000151725.12	clean	chr4:184725062-184728917:-	13.7083	0	1.72928	0	1	1
178971	CENPU	ENSG00000151725.12	clean	chr4:184729035-184730919:-	11.4583	0.627377	1.75412	0.35766	0.720598	1
178972	CENPU	ENSG00000151725.12	clean	chr4:184730968-184733297:-	8.41667	0.462036	1.54804	0.298466	0.765348	1
178973	CENPU	ENSG00000151725.12	clean	chr4:184730968-184734015:-	8.375	0.462036	1.54899	0.298282	0.765488	1
178974	ACSL1	ENSG00000151726.14	clean	chr4:184757265-184757634:-	3.20833	0	1.90567	0	1	NA
178975	ACSL1	ENSG00000151726.14	clean	chr4:184757706-184757818:-	2.66667	0	1.99831	0	1	NA
178976	ACSL1	ENSG00000151726.14	clean	chr4:184757920-184760356:-	3.70833	0	1.89428	0	1	NA
178977	ACSL1	ENSG00000151726.14	clean	chr4:184760500-184762406:-	3.875	0	1.85844	0	1	NA
178978	ACSL1	ENSG00000151726.14	clean	chr4:184762493-184763166:-	3.66667	0	1.87901	0	1	NA
178979	ACSL1	ENSG00000151726.14	clean	chr4:184763255-184764852:-	3.5	0	1.86244	0	1	NA
178980	ACSL1	ENSG00000151726.14	clean	chr4:184764925-184765890:-	2.25	0	2.08875	0	1	NA
178981	ACSL1	ENSG00000151726.14	clean	chr4:184765986-184766621:-	2.5	0.321928	2.07815	0.154911	0.876892	NA
178982	ACSL1	ENSG00000151726.14	clean	chr4:184766756-184768315:-	2.875	0	1.94373	0	1	NA
178983	ACSL1	ENSG00000151726.14	clean	chr4:184768450-184770254:-	3.33333	0	1.96959	0	1	NA
178984	ACSL1	ENSG00000151726.14	clean	chr4:184768450-184770398:-	3.33333	0	1.96959	0	1	NA
178985	ACSL1	ENSG00000151726.14	clean	chr4:184768450-184773080:-	4.16667	0	1.87841	0	1	NA
178986	ACSL1	ENSG00000151726.14	clean	chr4:184770332-184773080:-	3.66667	0	1.91462	0	1	NA
178987	ACSL1	ENSG00000151726.14	clean	chr4:184770476-184773080:-	3.66667	0	1.91462	0	1	NA
178988	ACSL1	ENSG00000151726.14	clean	chr4:184773154-184773662:-	4.20833	0	1.83231	0	1	NA
178989	ACSL1	ENSG00000151726.14	clean	chr4:184773714-184773842:-	5.16667	0	1.79619	0	1	NA
178990	ACSL1	ENSG00000151726.14	clean	chr4:184773875-184776483:-	4.29167	0	1.85481	0	1	NA
178991	ACSL1	ENSG00000151726.14	clean	chr4:184776662-184776883:-	2.75	0	1.9811	0	1	NA
178992	ACSL1	ENSG00000151726.14	clean	chr4:184776983-184780331:-	2.375	0	2.09367	0	1	NA
178993	ACSL1	ENSG00000151726.14	clean	chr4:184776983-184783926:-	3.70833	0	1.87951	0	1	NA
178994	ACSL1	ENSG00000151726.14	clean	chr4:184780433-184783926:-	3.54167	0	1.90075	0	1	NA
178995	ACSL1	ENSG00000151726.14	clean	chr4:184783991-184788378:-	3.20833	0	2.74084	0	1	NA
178996	ACSL1	ENSG00000151726.14	clean	chr4:184783991-184788616:-	3.20833	0	2.74084	0	1	NA
178997	ACSL1	ENSG00000151726.14	clean	chr4:184788513-184788616:-	3.20833	0	2.74084	0	1	NA
178998	ACSL1	ENSG00000151726.14	clean	chr4:184788731-184803319:-	3.79167	0	1.84509	0	1	NA
178999	ACSL1	ENSG00000151726.14	clean	chr4:184788731-184825915:-	3.79167	0	1.84509	0	1	NA
179000	ACSL1	ENSG00000151726.14	clean	chr4:184803546-184805526:-	2.29167	0	2.02544	0	1	NA
179001	ACSL1	ENSG00000151726.14	clean	chr4:184803546-184808291:-	2.29167	0	2.02544	0	1	NA
179002	ACSL1	ENSG00000151726.14	clean	chr4:184803546-184812159:-	2.29167	0	2.02544	0	1	NA
179003	ACSL1	ENSG00000151726.14	clean	chr4:184803546-184825915:-	2.29167	0	2.02544	0	1	NA
179004	ACSL1	ENSG00000151726.14	clean	chr4:184803546-184826524:-	2.29167	0	2.02544	0	1	NA
179005	HELT	ENSG00000187821.8	clean	chr4:185019087-185019386:+	0	NA	NA	NA	NA	NA
179006	HELT	ENSG00000187821.8	clean	chr4:185019491-185019623:+	0	NA	NA	NA	NA	NA
179007	HELT	ENSG00000187821.8	clean	chr4:185019843-185020272:+	0	NA	NA	NA	NA	NA
179008	SLC25A4	ENSG00000151729.11	clean	chr4:185143483-185144763:+	36.1667	-0.491085	0.860212	-0.570888	0.568076	1
179009	SLC25A4	ENSG00000151729.11	clean	chr4:185145899-185146813:+	58.125	-0.022557	0.980265	-0.0230111	0.981641	1
179010	CFAP97	ENSG00000164323.14	clean	chr4:185162925-185164028:-	24.625	0	1.71173	0	1	1
179011	CFAP97	ENSG00000164323.14	clean	chr4:185164179-185175785:-	16.4167	0	1.72099	0	1	1
179012	CFAP97	ENSG00000164323.14	clean	chr4:185170340-185175785:-	16.3333	0	1.72096	0	1	1
179013	CFAP97	ENSG00000164323.14	clean	chr4:185176051-185182177:-	21.6667	0	1.72966	0	1	1
179014	CFAP97	ENSG00000164323.14	clean	chr4:185176051-185190142:-	22.125	0	1.72537	0	1	1
179015	CFAP97	ENSG00000164323.14	clean	chr4:185191212-185203784:-	11	0	1.76151	0	1	1
179016	CFAP97	ENSG00000164323.14	clean	chr4:185191212-185206776:-	11	0	1.76151	0	1	1
179017	CFAP97	ENSG00000164323.14	clean	chr4:185191212-185207734:-	11	0	1.76151	0	1	1
179018	SNX25	ENSG00000109762.16	clean	chr4:185204467-185247293:+	9.45833	0	1.74165	0	1	1
179019	CFAP97	ENSG00000164323.14	clean	chr4:185207791-185209324:-	0.0416667	0	8.49378	0	1	NA
179020	SNX25	ENSG00000109762.16	clean	chr4:185210255-185247293:+	9.5	0	1.74107	0	1	1
179021	SNX25	ENSG00000109762.16	clean	chr4:185247378-185258847:+	16	0	1.70751	0	1	1
179022	SNX25	ENSG00000109762.16	clean	chr4:185259064-185264437:+	36.375	0	1.68674	0	1	1
179023	SNX25	ENSG00000109762.16	clean	chr4:185264498-185266968:+	28.6667	0	1.69947	0	1	1
179024	SNX25	ENSG00000109762.16	clean	chr4:185267155-185288011:+	19.5	0	1.69976	0	1	1
179025	SNX25	ENSG00000109762.16	clean	chr4:185288082-185310634:+	18.1667	0	1.71799	0	1	1
179026	SNX25	ENSG00000109762.16	clean	chr4:185296030-185310634:+	18.0417	0	1.71995	0	1	1
179027	SNX25	ENSG00000109762.16	clean	chr4:185310816-185320732:+	16.8333	-0.179411	1.37113	-0.130849	0.895895	1
179028	SNX25	ENSG00000109762.16	clean	chr4:185320864-185323527:+	10.125	0.978395	1.64564	0.594536	0.552153	1
179029	SNX25	ENSG00000109762.16	clean	chr4:185323800-185332594:+	13.0833	0	1.71747	0	1	1
179030	SNX25	ENSG00000109762.16	clean	chr4:185332759-185339378:+	11.25	0	1.72387	0	1	1
179031	SNX25	ENSG00000109762.16	clean	chr4:185339510-185341975:+	15.25	0.567606	1.49167	0.380516	0.703563	1
179032	SNX25	ENSG00000109762.16	clean	chr4:185342116-185346536:+	9.79167	0	1.75604	0	1	1
179033	SNX25	ENSG00000109762.16	clean	chr4:185346650-185351444:+	9.08333	-2.19215	1.64448	-1.33303	0.182521	1
179034	SNX25	ENSG00000109762.16	clean	chr4:185346650-185353484:+	12.5833	-0.91936	1.7255	-0.532808	0.594167	1
179035	SNX25	ENSG00000109762.16	clean	chr4:185351609-185353484:+	12.2917	0.131245	1.73097	0.0758212	0.939561	1
179036	SNX25	ENSG00000109762.16	clean	chr4:185353602-185357670:+	13.3333	-1.27928	1.71931	-0.744063	0.456839	1
179037	SNX25	ENSG00000109762.16	clean	chr4:185357737-185361923:+	14.0417	0	1.73399	0	1	1
179038	SNX25	ENSG00000109762.16	clean	chr4:185362105-185362610:+	13.0833	0.52356	1.40832	0.371761	0.710071	1
179039	SNX25	ENSG00000109762.16	clean	chr4:185362711-185363384:+	11.125	1.2845	1.62157	0.792135	0.428282	1
179040	LRP2BP	ENSG00000109771.15	clean	chr4:185367245-185370639:-	0.0416667	0	8.49378	0	1	NA
179041	LRP2BP	ENSG00000109771.15	clean	chr4:185370814-185372855:-	0.0416667	0	8.49378	0	1	NA
179042	LRP2BP	ENSG00000109771.15	clean	chr4:185373079-185374134:-	0.333333	0	8.45286	0	1	NA
179043	LRP2BP	ENSG00000109771.15	clean	chr4:185374240-185374318:-	0.0833333	0	8.49378	0	1	NA
179044	LRP2BP	ENSG00000109771.15	clean	chr4:185374461-185375612:-	0	NA	NA	NA	NA	NA
179045	LRP2BP	ENSG00000109771.15	clean	chr4:185375726-185376908:-	0.0833333	0	8.49378	0	1	NA
179046	LRP2BP	ENSG00000109771.15	known-exon	chr4:185377018-185378080:-	0.0416667	0	8.49378	0	1	NA
179047	LRP2BP	ENSG00000109771.15	known-exon	chr4:185378207-185378643:-	0	NA	NA	NA	NA	NA
179048	LRP2BP	ENSG00000109771.15	clean	chr4:185378207-185394778:-	0	NA	NA	NA	NA	NA
179049	ANKRD37	ENSG00000186352.9	clean	chr4:185396424-185396831:+	0.333333	0	7.41447	0	1	NA
179050	ANKRD37	ENSG00000186352.9	clean	chr4:185396424-185397149:+	3.33333	-3.40598	1.95835	-1.73921	0.0819984	NA
179051	ANKRD37	ENSG00000186352.9	clean	chr4:185396950-185397149:+	3.41667	-3.40598	1.76044	-1.93474	0.0530228	NA
179052	ANKRD37	ENSG00000186352.9	clean	chr4:185397302-185398936:+	3.91667	-0.557575	1.91679	-0.29089	0.771136	NA
179053	ANKRD37	ENSG00000186352.9	clean	chr4:185399028-185399569:+	4.29167	0.56495	1.72615	0.327288	0.74345	NA
179054	ANKRD37	ENSG00000186352.9	known-exon	chr4:185399773-185400016:+	4.79167	-3.10892	1.8069	-1.72058	0.0853266	NA
179055	UFSP2	ENSG00000109775.11	clean	chr4:185400478-185403493:-	9.29167	0	1.73277	0	1	1
179056	UFSP2	ENSG00000109775.11	clean	chr4:185402344-185403493:-	9.29167	0	1.73277	0	1	1
179057	UFSP2	ENSG00000109775.11	clean	chr4:185403618-185405779:-	10.625	0	1.73499	0	1	1
179058	UFSP2	ENSG00000109775.11	clean	chr4:185405856-185407935:-	7.79167	0	1.76385	0	1	1
179059	UFSP2	ENSG00000109775.11	clean	chr4:185408060-185408270:-	10.25	0.703062	1.7513	0.401452	0.688088	1
179060	UFSP2	ENSG00000109775.11	clean	chr4:185408390-185413725:-	8.20833	0	1.74443	0	1	1
179061	UFSP2	ENSG00000109775.11	clean	chr4:185413872-185415154:-	7	0	1.78988	0	1	1
179062	UFSP2	ENSG00000109775.11	clean	chr4:185415347-185415709:-	7.70833	0	1.76348	0	1	1
179063	UFSP2	ENSG00000109775.11	clean	chr4:185415815-185418440:-	6.70833	0	1.8057	0	1	1
179064	UFSP2	ENSG00000109775.11	clean	chr4:185418507-185418586:-	7.45833	-1.15444	1.76218	-0.655119	0.512391	1
179065	UFSP2	ENSG00000109775.11	clean	chr4:185418770-185422484:-	7.625	0	1.75476	0	1	1
179066	UFSP2	ENSG00000109775.11	clean	chr4:185422553-185425865:-	4.79167	0	1.80394	0	1	NA
179067	C4orf47	ENSG00000205129.8	clean	chr4:185426396-185429330:+	0.541667	0	5.46241	0	1	NA
179068	C4orf47	ENSG00000205129.8	clean	chr4:185429511-185431981:+	0.625	0	4.99602	0	1	NA
179069	C4orf47	ENSG00000205129.8	clean	chr4:185432201-185436045:+	0.416667	0	7.16591	0	1	NA
179070	C4orf47	ENSG00000205129.8	clean	chr4:185436183-185436283:+	0.625	0	4.56432	0	1	NA
179071	C4orf47	ENSG00000205129.8	clean	chr4:185436359-185440539:+	0.541667	0	5.42743	0	1	NA
179072	C4orf47	ENSG00000205129.8	clean	chr4:185440719-185444963:+	0.666667	0	4.55938	0	1	NA
179073	C4orf47	ENSG00000205129.8	clean	chr4:185445130-185449595:+	0.416667	0	7.17061	0	1	NA
179074	CCDC110	ENSG00000168491.10	clean	chr4:185445542-185457161:-	0.125	0	8.49378	0	1	NA
179075	CCDC110	ENSG00000168491.10	clean	chr4:185445542-185458125:-	0.208333	0	8.47335	0	1	NA
179076	CCDC110	ENSG00000168491.10	clean	chr4:185457329-185458125:-	0.125	0	8.47335	0	1	NA
179077	CCDC110	ENSG00000168491.10	clean	chr4:185457815-185458125:-	0.125	0	8.47335	0	1	NA
179078	CCDC110	ENSG00000168491.10	clean	chr4:185460238-185460893:-	0.125	0	8.47335	0	1	NA
179079	CCDC110	ENSG00000168491.10	clean	chr4:185460238-185461048:-	0.125	0	8.47335	0	1	NA
179080	CCDC110	ENSG00000168491.10	clean	chr4:185460238-185462642:-	0.125	0	8.47335	0	1	NA
179081	CCDC110	ENSG00000168491.10	clean	chr4:185460953-185461048:-	0.125	0	8.47335	0	1	NA
179082	CCDC110	ENSG00000168491.10	clean	chr4:185461159-185462642:-	0	NA	NA	NA	NA	NA
179083	CCDC110	ENSG00000168491.10	clean	chr4:185462708-185462993:-	0.0416667	0.961718	8.49378	0.113226	0.909851	NA
179084	CCDC110	ENSG00000168491.10	clean	chr4:185462708-185470944:-	0	NA	NA	NA	NA	NA
179085	CCDC110	ENSG00000168491.10	clean	chr4:185463049-185470944:-	0	NA	NA	NA	NA	NA
179086	CCDC110	ENSG00000168491.10	clean	chr4:185471049-185471673:-	0	NA	NA	NA	NA	NA
179087	PDLIM3	ENSG00000154553.15	clean	chr4:185502483-185504474:-	0	NA	NA	NA	NA	NA
179088	PDLIM3	ENSG00000154553.15	clean	chr4:185504586-185506521:-	0	NA	NA	NA	NA	NA
179089	PDLIM3	ENSG00000154553.15	clean	chr4:185506652-185508298:-	0	NA	NA	NA	NA	NA
179090	PDLIM3	ENSG00000154553.15	clean	chr4:185506652-185514269:-	0	NA	NA	NA	NA	NA
179091	PDLIM3	ENSG00000154553.15	clean	chr4:185506652-185514702:-	0	NA	NA	NA	NA	NA
179092	PDLIM3	ENSG00000154553.15	clean	chr4:185508562-185514269:-	0	NA	NA	NA	NA	NA
179093	PDLIM3	ENSG00000154553.15	clean	chr4:185514337-185523361:-	0	NA	NA	NA	NA	NA
179094	PDLIM3	ENSG00000154553.15	clean	chr4:185514337-185535341:-	0	NA	NA	NA	NA	NA
179095	PDLIM3	ENSG00000154553.15	clean	chr4:185514890-185523361:-	0	NA	NA	NA	NA	NA
179096	PDLIM3	ENSG00000154553.15	clean	chr4:185523446-185525019:-	0	NA	NA	NA	NA	NA
179097	PDLIM3	ENSG00000154553.15	clean	chr4:185523446-185535341:-	0	NA	NA	NA	NA	NA
179098	PDLIM3	ENSG00000154553.15	clean	chr4:185525171-185535341:-	0	NA	NA	NA	NA	NA
179099	SORBS2	ENSG00000154556.18	clean	chr4:185587688-185589678:-	12.2917	-1.0398	1.72221	-0.603758	0.546005	1
179100	SORBS2	ENSG00000154556.18	clean	chr4:185589785-185593885:-	20.2083	0.544319	1.15617	0.470796	0.637786	1
179101	SORBS2	ENSG00000154556.18	clean	chr4:185593935-185606584:-	18	0.249571	1.61237	0.154785	0.876991	1
179102	SORBS2	ENSG00000154556.18	clean	chr4:185593935-185611779:-	18.2083	0.223099	1.61154	0.138438	0.889894	1
179103	SORBS2	ENSG00000154556.18	clean	chr4:185607349-185611779:-	18.25	-0.672834	1.4999	-0.448586	0.65373	1
179104	SORBS2	ENSG00000154556.18	clean	chr4:185611980-185614830:-	17.0833	0.640835	1.49936	0.427404	0.669085	1
179105	SORBS2	ENSG00000154556.18	clean	chr4:185614959-185615044:-	25.375	0	1.70777	0	1	1
179106	SORBS2	ENSG00000154556.18	clean	chr4:185615159-185618584:-	18.7083	-1.37683	1.71354	-0.803499	0.421686	1
179107	SORBS2	ENSG00000154556.18	clean	chr4:185618631-185620062:-	18.3333	-0.35443	0.987167	-0.359038	0.719567	1
179108	SORBS2	ENSG00000154556.18	clean	chr4:185620151-185622913:-	17.25	0.961796	1.72077	0.558933	0.576207	1
179109	SORBS2	ENSG00000154556.18	clean	chr4:185620151-185626831:-	17.3333	1.85773	1.6163	1.14937	0.250403	1
179110	SORBS2	ENSG00000154556.18	clean	chr4:185624457-185626831:-	17.1667	1.8718	1.61742	1.15727	0.24716	1
179111	SORBS2	ENSG00000154556.18	clean	chr4:185627019-185630548:-	17.5833	0.828529	1.71433	0.483297	0.628885	1
179112	SORBS2	ENSG00000154556.18	clean	chr4:185630598-185635354:-	16.25	1.63534	1.63413	1.00074	0.316953	1
179113	SORBS2	ENSG00000154556.18	clean	chr4:185630583-185638876:-	3.08333	2.11832	1.87826	1.12781	0.2594	NA
179114	SORBS2	ENSG00000154556.18	clean	chr4:185630598-185646667:-	17.0833	0.726008	1.62688	0.446257	0.655412	1
179115	SORBS2	ENSG00000154556.18	clean	chr4:185635411-185638078:-	3.45833	-0.447458	1.70408	-0.262581	0.792874	NA
179116	SORBS2	ENSG00000154556.18	clean	chr4:185635411-185638876:-	3.83333	-0.343393	1.76945	-0.194068	0.846123	NA
179117	SORBS2	ENSG00000154556.18	clean	chr4:185635411-185646667:-	16.375	1.25089	1.51272	0.826912	0.408287	1
179118	SORBS2	ENSG00000154556.18	clean	chr4:185638162-185646667:-	16.375	1.25089	1.51272	0.826912	0.408287	1
179119	SORBS2	ENSG00000154556.18	clean	chr4:185639035-185646667:-	16.4583	1.25089	1.51241	0.827085	0.408189	1
179120	SORBS2	ENSG00000154556.18	clean	chr4:185646071-185646667:-	16.4583	0.769991	1.33184	0.578142	0.563168	1
179121	SORBS2	ENSG00000154556.18	clean	chr4:185646782-185649466:-	27.0417	-1.06724	1.36562	-0.781502	0.434507	1
179122	SORBS2	ENSG00000154556.18	clean	chr4:185649656-185651783:-	23.8333	0.638543	0.874118	0.7305	0.465085	1
179123	SORBS2	ENSG00000154556.18	clean	chr4:185649656-185652661:-	25.6667	0.924811	0.930474	0.993914	0.320265	1
179124	SORBS2	ENSG00000154556.18	clean	chr4:185651828-185652661:-	24.7083	0.529024	0.830465	0.637021	0.524111	1
179125	SORBS2	ENSG00000154556.18	clean	chr4:185652728-185656614:-	23.125	1.79562	1.42558	1.25958	0.207822	1
179126	SORBS2	ENSG00000154556.18	clean	chr4:185652728-185657181:-	23.25	1.22162	1.25713	0.971755	0.331172	1
179127	SORBS2	ENSG00000154556.18	clean	chr4:185652728-185657423:-	23.2917	1.21089	1.2573	0.963092	0.335501	1
179128	SORBS2	ENSG00000154556.18	clean	chr4:185657596-185662103:-	21.4167	1.37485	1.50493	0.913563	0.360946	1
179129	SORBS2	ENSG00000154556.18	clean	chr4:185662242-185676996:-	20.5	0.543295	1.70321	0.318982	0.74974	1
179130	SORBS2	ENSG00000154556.18	clean	chr4:185662242-185678422:-	20.625	0.546759	1.70319	0.32102	0.748195	1
179131	SORBS2	ENSG00000154556.18	clean	chr4:185666206-185678422:-	20.5	0.557101	1.70356	0.327022	0.743651	1
179132	SORBS2	ENSG00000154556.18	clean	chr4:185677638-185678422:-	20.75	0.491238	1.59823	0.307363	0.758567	1
179133	SORBS2	ENSG00000154556.18	clean	chr4:185678478-185678795:-	23.1667	0.254387	1.59513	0.159478	0.873293	1
179134	SORBS2	ENSG00000154556.18	clean	chr4:185678822-185684753:-	18.875	0	1.70342	0	1	1
179135	SORBS2	ENSG00000154556.18	clean	chr4:185678822-185690561:-	18.9167	0	1.70329	0	1	1
179136	SORBS2	ENSG00000154556.18	clean	chr4:185678822-185733997:-	19.0417	0.211316	1.70293	0.12409	0.901244	1
179137	SORBS2	ENSG00000154556.18	clean	chr4:185678822-185761473:-	19.0833	0.211316	1.70296	0.124088	0.901246	1
179138	SORBS2	ENSG00000154556.18	clean	chr4:185678822-185775059:-	19.2083	0.145453	1.59765	0.091042	0.927459	1
179139	SORBS2	ENSG00000154556.18	clean	chr4:185678822-185775226:-	19.2083	0.145453	1.59765	0.091042	0.927459	1
179140	SORBS2	ENSG00000154556.18	clean	chr4:185678822-185811663:-	19.125	0.211316	1.70231	0.124135	0.901209	1
179141	SORBS2	ENSG00000154556.18	clean	chr4:185684842-185690561:-	9.95833	0.343667	1.73666	0.19789	0.843131	1
179142	SORBS2	ENSG00000154556.18	clean	chr4:185684846-185734098:-	7.125	-0.279211	1.77163	-0.157601	0.874771	1
179143	SORBS2	ENSG00000154556.18	clean	chr4:185684842-185740000:-	0.5	0.961734	5.44257	0.176706	0.859739	NA
179144	SORBS2	ENSG00000154556.18	clean	chr4:185684846-185775226:-	13.75	0.310971	1.61181	0.192933	0.847012	1
179145	SORBS2	ENSG00000154556.18	clean	chr4:185690611-185734098:-	9.79167	0.747671	1.74781	0.427776	0.668814	1
179146	SORBS2	ENSG00000154556.18	clean	chr4:185690611-185775226:-	13.875	0.37706	1.61123	0.23402	0.814969	1
179147	SORBS2	ENSG00000154556.18	clean	chr4:185690611-185810747:-	9.75	0.747671	1.74772	0.427799	0.668797	1
179148	SORBS2	ENSG00000154556.18	clean	chr4:185734154-185775226:-	13.875	0.310971	1.61118	0.193009	0.846952	1
179149	SORBS2	ENSG00000154556.18	clean	chr4:185757323-185775226:-	14.2083	-0.999998	1.17408	-0.851732	0.394363	1
179150	SORBS2	ENSG00000154556.18	clean	chr4:185775111-185775226:-	14.5417	-1.58496	0.973753	-1.62768	0.103592	1
179151	SORBS2	ENSG00000154556.18	clean	chr4:185775366-185810937:-	12.7083	0	1.73133	0	1	1
179152	SORBS2	ENSG00000154556.18	clean	chr4:185775366-185811663:-	12.7917	0	1.73169	0	1	1
179153	SORBS2	ENSG00000154556.18	clean	chr4:185775366-185894296:-	12.5417	0	1.73292	0	1	1
179154	SORBS2	ENSG00000154556.18	clean	chr4:185775366-185956195:-	12.5417	0	1.73292	0	1	1
179155	SORBS2	ENSG00000154556.18	clean	chr4:185894373-185932935:-	1.75	0	2.25157	0	1	NA
179156	SORBS2	ENSG00000154556.18	clean	chr4:185894373-185956195:-	0.583333	0	4.93742	0	1	NA
179157	TLR3	ENSG00000164342.12	clean	chr4:186069248-186076612:+	0.541667	0	5.60294	0	1	NA
179158	TLR3	ENSG00000164342.12	clean	chr4:186077060-186078839:+	0.5	0	5.84131	0	1	NA
179159	TLR3	ENSG00000164342.12	clean	chr4:186079031-186082319:+	0.666667	0	4.74834	0	1	NA
179160	TLR3	ENSG00000164342.12	clean	chr4:186081828-186082319:+	0.666667	0	4.74834	0	1	NA
179161	TLR3	ENSG00000164342.12	clean	chr4:186084172-186084644:+	0.625	-1.96172	4.9535	-0.396027	0.692085	NA
179162	FAM149A	ENSG00000109794.13	clean	chr4:186104520-186149172:+	0	NA	NA	NA	NA	NA
179163	FAM149A	ENSG00000109794.13	clean	chr4:186105642-186107463:+	0	NA	NA	NA	NA	NA
179164	FAM149A	ENSG00000109794.13	clean	chr4:186105642-186149172:+	0	NA	NA	NA	NA	NA
179165	FAM149A	ENSG00000109794.13	clean	chr4:186107735-186149172:+	0	NA	NA	NA	NA	NA
179166	FAM149A	ENSG00000109794.13	clean	chr4:186144272-186149172:+	0	NA	NA	NA	NA	NA
179167	FAM149A	ENSG00000109794.13	clean	chr4:186145112-186149172:+	0	NA	NA	NA	NA	NA
179168	FAM149A	ENSG00000109794.13	clean	chr4:186149283-186149565:+	0	NA	NA	NA	NA	NA
179169	FAM149A	ENSG00000109794.13	clean	chr4:186149283-186151902:+	0	NA	NA	NA	NA	NA
179170	FAM149A	ENSG00000109794.13	clean	chr4:186149283-186153644:+	0	NA	NA	NA	NA	NA
179171	FAM149A	ENSG00000109794.13	clean	chr4:186149704-186151902:+	0	NA	NA	NA	NA	NA
179172	FAM149A	ENSG00000109794.13	clean	chr4:186152045-186153644:+	0	NA	NA	NA	NA	NA
179173	FAM149A	ENSG00000109794.13	clean	chr4:186153770-186154467:+	0	NA	NA	NA	NA	NA
179174	FAM149A	ENSG00000109794.13	clean	chr4:186154638-186155999:+	0	NA	NA	NA	NA	NA
179175	FAM149A	ENSG00000109794.13	clean	chr4:186156190-186157564:+	0	NA	NA	NA	NA	NA
179176	FAM149A	ENSG00000109794.13	clean	chr4:186157719-186157888:+	0	NA	NA	NA	NA	NA
179177	FAM149A	ENSG00000109794.13	clean	chr4:186157719-186162844:+	0	NA	NA	NA	NA	NA
179178	FAM149A	ENSG00000109794.13	clean	chr4:186162948-186163423:+	0	NA	NA	NA	NA	NA
179179	FAM149A	ENSG00000109794.13	clean	chr4:186163633-186165343:+	0	NA	NA	NA	NA	NA
179180	FAM149A	ENSG00000109794.13	clean	chr4:186165464-186166967:+	0	NA	NA	NA	NA	NA
179181	FAM149A	ENSG00000109794.13	clean	chr4:186167096-186167180:+	0	NA	NA	NA	NA	NA
179182	FAM149A	ENSG00000109794.13	clean	chr4:186167262-186167368:+	0	NA	NA	NA	NA	NA
179183	FAM149A	ENSG00000109794.13	clean	chr4:186167262-186171913:+	0	NA	NA	NA	NA	NA
179184	CYP4V2	ENSG00000145476.16	clean	chr4:186192037-186194499:+	0	NA	NA	NA	NA	NA
179185	CYP4V2	ENSG00000145476.16	clean	chr4:186194612-186196002:+	0	NA	NA	NA	NA	NA
179186	CYP4V2	ENSG00000145476.16	clean	chr4:186196088-186196939:+	0	NA	NA	NA	NA	NA
179187	CYP4V2	ENSG00000145476.16	clean	chr4:186197130-186197532:+	0	NA	NA	NA	NA	NA
179188	CYP4V2	ENSG00000145476.16	clean	chr4:186197602-186198956:+	0	NA	NA	NA	NA	NA
179189	CYP4V2	ENSG00000145476.16	clean	chr4:186199083-186201156:+	0	NA	NA	NA	NA	NA
179190	CYP4V2	ENSG00000145476.16	clean	chr4:186201342-186205199:+	0	NA	NA	NA	NA	NA
179191	CYP4V2	ENSG00000145476.16	clean	chr4:186205058-186205199:+	0	NA	NA	NA	NA	NA
179192	CYP4V2	ENSG00000145476.16	clean	chr4:186205302-186208864:+	0	NA	NA	NA	NA	NA
179193	CYP4V2	ENSG00000145476.16	clean	chr4:186208999-186209092:+	0	NA	NA	NA	NA	NA
179194	CYP4V2	ENSG00000145476.16	clean	chr4:186209272-186210468:+	0	NA	NA	NA	NA	NA
179195	KLKB1	ENSG00000164344.16	clean	chr4:186209272-186232126:+	0	NA	NA	NA	NA	NA
179196	KLKB1	ENSG00000164344.16	clean	chr4:186226489-186227439:+	0	NA	NA	NA	NA	NA
179197	KLKB1	ENSG00000164344.16	clean	chr4:186227587-186228194:+	0	NA	NA	NA	NA	NA
179198	KLKB1	ENSG00000164344.16	clean	chr4:186228253-186228870:+	0	NA	NA	NA	NA	NA
179199	KLKB1	ENSG00000164344.16	clean	chr4:186228253-186232126:+	0	NA	NA	NA	NA	NA
179200	KLKB1	ENSG00000164344.16	clean	chr4:186228989-186232126:+	0	NA	NA	NA	NA	NA
179201	KLKB1	ENSG00000164344.16	clean	chr4:186232289-186233951:+	0	NA	NA	NA	NA	NA
179202	KLKB1	ENSG00000164344.16	clean	chr4:186234058-186236780:+	0	NA	NA	NA	NA	NA
179203	KLKB1	ENSG00000164344.16	clean	chr4:186236940-186238255:+	0	NA	NA	NA	NA	NA
179204	KLKB1	ENSG00000164344.16	clean	chr4:186238365-186250242:+	0	NA	NA	NA	NA	NA
179205	KLKB1	ENSG00000164344.16	clean	chr4:186250402-186251218:+	0	NA	NA	NA	NA	NA
179206	KLKB1	ENSG00000164344.16	clean	chr4:186251328-186251486:+	0	NA	NA	NA	NA	NA
179207	KLKB1	ENSG00000164344.16	clean	chr4:186251649-186251748:+	0	NA	NA	NA	NA	NA
179208	KLKB1	ENSG00000164344.16	clean	chr4:186251861-186252016:+	0	NA	NA	NA	NA	NA
179209	KLKB1	ENSG00000164344.16	clean	chr4:186252185-186254587:+	0	NA	NA	NA	NA	NA
179210	KLKB1	ENSG00000164344.16	clean	chr4:186254763-186255991:+	0	NA	NA	NA	NA	NA
179211	KLKB1	ENSG00000164344.16	clean	chr4:186256087-186257225:+	0	NA	NA	NA	NA	NA
179212	KLKB1	ENSG00000164344.16	clean	chr4:186256087-186258020:+	0	NA	NA	NA	NA	NA
179213	KLKB1	ENSG00000164344.16	clean	chr4:186257365-186258020:+	0	NA	NA	NA	NA	NA
179214	F11	ENSG00000088926.14	clean	chr4:186266295-186267135:+	0	NA	NA	NA	NA	NA
179215	F11	ENSG00000088926.14	clean	chr4:186267191-186271608:+	0	NA	NA	NA	NA	NA
179216	F11	ENSG00000088926.14	clean	chr4:186271771-186273070:+	0	NA	NA	NA	NA	NA
179217	F11	ENSG00000088926.14	clean	chr4:186273177-186274115:+	0	NA	NA	NA	NA	NA
179218	F11	ENSG00000088926.14	clean	chr4:186275896-186276230:+	0	NA	NA	NA	NA	NA
179219	F11	ENSG00000088926.14	clean	chr4:186276390-186280011:+	0	NA	NA	NA	NA	NA
179220	F11	ENSG00000088926.14	clean	chr4:186280121-186280222:+	0	NA	NA	NA	NA	NA
179221	F11	ENSG00000088926.14	clean	chr4:186280385-186280473:+	0	NA	NA	NA	NA	NA
179222	F11	ENSG00000088926.14	clean	chr4:186280580-186281934:+	0	NA	NA	NA	NA	NA
179223	F11	ENSG00000088926.14	clean	chr4:186280580-186284091:+	0	NA	NA	NA	NA	NA
179224	F11	ENSG00000088926.14	clean	chr4:186284260-186285637:+	0	NA	NA	NA	NA	NA
179225	F11	ENSG00000088926.14	clean	chr4:186285813-186286414:+	0	NA	NA	NA	NA	NA
179226	F11	ENSG00000088926.14	clean	chr4:186285813-186287683:+	0	NA	NA	NA	NA	NA
179227	F11	ENSG00000088926.14	clean	chr4:186286510-186287683:+	0	NA	NA	NA	NA	NA
179228	F11	ENSG00000088926.14	clean	chr4:186287823-186288452:+	0	NA	NA	NA	NA	NA
179229	AC018709.1	ENSG00000272297.2	clean	chr4:186427098-186555181:-	0	NA	NA	NA	NA	NA
179230	MTNR1A	ENSG00000168412.6	clean	chr4:186534557-186555181:-	0	NA	NA	NA	NA	NA
179231	FAT1	ENSG00000083857.14	clean	chr4:186589220-186590367:-	9.375	-0.0183355	1.6799	-0.0109146	0.991292	1
179232	FAT1	ENSG00000083857.14	clean	chr4:186589220-186595688:-	9.41667	-0.0474818	1.67797	-0.0282972	0.977425	1
179233	FAT1	ENSG00000083857.14	clean	chr4:186590403-186592692:-	0.75	2.44265	3.2146	0.75986	0.447338	NA
179234	FAT1	ENSG00000083857.14	clean	chr4:186590403-186595688:-	9.25	-0.943415	1.78263	-0.529226	0.596648	1
179235	FAT1	ENSG00000083857.14	clean	chr4:186592752-186595688:-	9.125	0.0183806	1.78526	0.0102958	0.991785	1
179236	FAT1	ENSG00000083857.14	clean	chr4:186595826-186596539:-	10.25	-1.96829	1.47332	-1.33596	0.181563	1
179237	FAT1	ENSG00000083857.14	clean	chr4:186597171-186597681:-	9.54167	-0.801919	1.19555	-0.670754	0.502377	1
179238	FAT1	ENSG00000083857.14	clean	chr4:186597792-186597971:-	7.91667	-1.53008	1.81412	-0.843425	0.398991	1
179239	FAT1	ENSG00000083857.14	clean	chr4:186598125-186598526:-	9.25	-1.0126	1.2766	-0.793197	0.427663	1
179240	FAT1	ENSG00000083857.14	clean	chr4:186598125-186599897:-	9.29167	-1.27563	1.43463	-0.889169	0.373912	1
179241	FAT1	ENSG00000083857.14	clean	chr4:186600360-186601268:-	6.125	-1.44269	1.70186	-0.847713	0.396598	NA
179242	FAT1	ENSG00000083857.14	clean	chr4:186601426-186602902:-	7.75	-0.313157	1.85638	-0.168692	0.866039	1
179243	FAT1	ENSG00000083857.14	clean	chr4:186603034-186603175:-	9.54167	0	1.76748	0	1	1
179244	FAT1	ENSG00000083857.14	clean	chr4:186603977-186604376:-	8.875	-0.736962	2.06471	-0.356933	0.721142	1
179245	FAT1	ENSG00000083857.14	clean	chr4:186604574-186606069:-	6.79167	0	1.82109	0	1	1
179246	FAT1	ENSG00000083857.14	clean	chr4:186606213-186609182:-	10.7083	0	1.99312	0	1	1
179247	FAT1	ENSG00000083857.14	clean	chr4:186609320-186609800:-	10.9583	-2.30314	1.85683	-1.24036	0.214842	1
179248	FAT1	ENSG00000083857.14	clean	chr4:186610015-186611385:-	7.20833	0	2.1238	0	1	1
179249	FAT1	ENSG00000083857.14	clean	chr4:186611775-186613108:-	5.66667	-1.76915	2.33871	-0.756461	0.449373	NA
179250	FAT1	ENSG00000083857.14	clean	chr4:186613342-186614190:-	7.125	0.42414	1.8357	0.23105	0.817276	1
179251	FAT1	ENSG00000083857.14	clean	chr4:186614344-186617004:-	7.54167	0	1.8066	0	1	1
179252	FAT1	ENSG00000083857.14	clean	chr4:186617201-186617707:-	8.79167	0.514338	1.96741	0.261428	0.793762	1
179253	FAT1	ENSG00000083857.14	clean	chr4:186621775-186628144:-	7.20833	-1.37637	1.50407	-0.915099	0.360139	1
179254	FAT1	ENSG00000083857.14	clean	chr4:186628364-186628487:-	9.625	-1.40925	1.95174	-0.722049	0.470264	1
179255	FAT1	ENSG00000083857.14	clean	chr4:186628763-186633683:-	10.0417	0	1.79876	0	1	1
179256	FAT1	ENSG00000083857.14	clean	chr4:186633823-186636024:-	8.5	-0.836499	1.62466	-0.514877	0.606639	1
179257	FAT1	ENSG00000083857.14	clean	chr4:186636235-186636584:-	10.875	0.326729	1.08502	0.301126	0.763318	1
179258	FAT1	ENSG00000083857.14	clean	chr4:186636914-186639721:-	11.625	-0.230297	1.32944	-0.173229	0.862472	1
179259	FAT1	ENSG00000083857.14	clean	chr4:186639783-186663298:-	12.9167	0	1.77353	0	1	1
179260	FAT1	ENSG00000083857.14	clean	chr4:186663613-186706562:-	13.9167	0	1.98518	0	1	1
179261	FAT1	ENSG00000083857.14	clean	chr4:186709845-186723663:-	15.4167	0	1.73969	0	1	1
179262	FAT1	ENSG00000083857.14	clean	chr4:186709845-186726353:-	15.5833	0	1.73555	0	1	1
179263	ZFP42	ENSG00000179059.10	clean	chr4:187995840-187999107:+	0	NA	NA	NA	NA	NA
179264	ZFP42	ENSG00000179059.10	clean	chr4:187995840-187999608:+	0	NA	NA	NA	NA	NA
179265	ZFP42	ENSG00000179059.10	clean	chr4:187999273-187999608:+	0	NA	NA	NA	NA	NA
179266	ZFP42	ENSG00000179059.10	clean	chr4:187999685-188002712:+	0.0416667	0	8.49378	0	1	NA
179267	TRIML2	ENSG00000179046.8	clean	chr4:188091941-188097060:-	6.25	0	1.80788	0	1	NA
179268	TRIML2	ENSG00000179046.8	clean	chr4:188097161-188097323:-	6.79167	0.444785	0.967488	0.459732	0.645709	1
179269	TRIML2	ENSG00000179046.8	clean	chr4:188097346-188098204:-	5.625	0.686725	0.956578	0.717897	0.472821	NA
179270	TRIML2	ENSG00000179046.8	clean	chr4:188097346-188099034:-	5.66667	0.999999	0.968136	1.03291	0.301645	NA
179271	TRIML2	ENSG00000179046.8	clean	chr4:188098279-188099034:-	5.625	1.46948	0.945262	1.55458	0.120047	NA
179272	TRIML2	ENSG00000179046.8	clean	chr4:188099175-188101055:-	10.625	0	1.73541	0	1	1
179273	TRIML2	ENSG00000179046.8	clean	chr4:188101250-188104836:-	8.5	0.478775	1.74675	0.274095	0.784012	1
179274	TRIML2	ENSG00000179046.8	clean	chr4:188104932-188105179:-	9.91667	0.791109	1.74812	0.452549	0.650873	1
179275	TRIML2	ENSG00000179046.8	clean	chr4:188105587-188105706:-	2.75	-0.0503799	1.9401	-0.0259677	0.979283	NA
179276	TRIML2	ENSG00000179046.8	clean	chr4:188105587-188109242:-	4.375	0	1.87773	0	1	NA
179277	TRIML1	ENSG00000184108.8	clean	chr4:188139966-188140527:+	0	NA	NA	NA	NA	NA
179278	TRIML1	ENSG00000184108.8	clean	chr4:188140623-188142251:+	0	NA	NA	NA	NA	NA
179279	TRIML1	ENSG00000184108.8	clean	chr4:188142482-188143837:+	0	NA	NA	NA	NA	NA
179280	TRIML1	ENSG00000184108.8	known-exon	chr4:188143747-188143837:+	0	NA	NA	NA	NA	NA
179281	TRIML1	ENSG00000184108.8	clean	chr4:188143860-188144035:+	0	NA	NA	NA	NA	NA
179282	TRIML1	ENSG00000184108.8	clean	chr4:188144133-188146821:+	0	NA	NA	NA	NA	NA
179283	HSP90AA4P	ENSG00000205100.2	known-exon	chr4:189473477-189473897:+	0	NA	NA	NA	NA	NA
179284	HSP90AA4P	ENSG00000205100.2	known-exon	chr4:189474174-189474462:+	0	NA	NA	NA	NA	NA
179285	HSP90AA4P	ENSG00000205100.2	known-exon	chr4:189474721-189474802:+	0	NA	NA	NA	NA	NA
179286	FRG1	ENSG00000109536.12	clean	chr4:189941071-189941908:+	21.0417	1.77761	1.41807	1.25354	0.210008	1
179287	FRG1	ENSG00000109536.12	clean	chr4:189941071-189943201:+	21.2083	1.69467	1.59071	1.06535	0.286717	1
179288	FRG1	ENSG00000109536.12	clean	chr4:189942000-189943201:+	21.0833	0	1.6965	0	1	1
179289	FRG1	ENSG00000109536.12	clean	chr4:189943272-189952161:+	19.125	0	1.70567	0	1	1
179290	FRG1	ENSG00000109536.12	clean	chr4:189952287-189957397:+	18.0417	0	1.70672	0	1	1
179291	FRG1	ENSG00000109536.12	clean	chr4:189953125-189955036:+	13	0	1.71879	0	1	1
179292	FRG1	ENSG00000109536.12	clean	chr4:189955151-189957397:+	15.3333	0	1.70716	0	1	1
179293	FRG1	ENSG00000109536.12	clean	chr4:189957502-189960747:+	16.625	0	1.70611	0	1	1
179294	FRG1	ENSG00000109536.12	clean	chr4:189957502-189960861:+	16.4583	0	1.70652	0	1	1
179295	FRG1	ENSG00000109536.12	clean	chr4:189961200-189961821:+	10.2083	-0.821617	1.75455	-0.468279	0.639585	1
179296	FRG1	ENSG00000109536.12	clean	chr4:189961932-189963092:+	15.75	0	1.70954	0	1	1
179297	PLEKHG4B	ENSG00000153404.14	clean	chr5:92276-113250:+	0	NA	NA	NA	NA	NA
179298	PLEKHG4B	ENSG00000153404.14	clean	chr5:113448-139482:+	0	NA	NA	NA	NA	NA
179299	PLEKHG4B	ENSG00000153404.14	clean	chr5:140716-143046:+	0	NA	NA	NA	NA	NA
179300	PLEKHG4B	ENSG00000153404.14	clean	chr5:143256-143379:+	0	NA	NA	NA	NA	NA
179301	PLEKHG4B	ENSG00000153404.14	clean	chr5:143503-144826:+	0	NA	NA	NA	NA	NA
179302	PLEKHG4B	ENSG00000153404.14	clean	chr5:144920-151512:+	0	NA	NA	NA	NA	NA
179303	PLEKHG4B	ENSG00000153404.14	clean	chr5:151599-154874:+	0	NA	NA	NA	NA	NA
179304	PLEKHG4B	ENSG00000153404.14	clean	chr5:154991-155344:+	0	NA	NA	NA	NA	NA
179305	PLEKHG4B	ENSG00000153404.14	clean	chr5:155443-156070:+	0	NA	NA	NA	NA	NA
179306	PLEKHG4B	ENSG00000153404.14	clean	chr5:156210-156772:+	0	NA	NA	NA	NA	NA
179307	PLEKHG4B	ENSG00000153404.14	clean	chr5:156911-161782:+	0	NA	NA	NA	NA	NA
179308	PLEKHG4B	ENSG00000153404.14	clean	chr5:161944-162721:+	0	NA	NA	NA	NA	NA
179309	PLEKHG4B	ENSG00000153404.14	clean	chr5:163548-169339:+	0	NA	NA	NA	NA	NA
179310	PLEKHG4B	ENSG00000153404.14	clean	chr5:169592-171042:+	0	NA	NA	NA	NA	NA
179311	PLEKHG4B	ENSG00000153404.14	clean	chr5:171132-171213:+	0.0833333	0	8.49378	0	1	NA
179312	PLEKHG4B	ENSG00000153404.14	clean	chr5:171444-172896:+	0	NA	NA	NA	NA	NA
179313	PLEKHG4B	ENSG00000153404.14	clean	chr5:173067-173917:+	0	NA	NA	NA	NA	NA
179314	PLEKHG4B	ENSG00000153404.14	clean	chr5:174098-181513:+	0.0416667	0	8.49378	0	1	NA
179315	PLEKHG4B	ENSG00000153404.14	clean	chr5:181675-182003:+	0.0416667	0	8.49378	0	1	NA
179316	LRRC14B	ENSG00000185028.4	clean	chr5:192437-194707:+	0	NA	NA	NA	NA	NA
179317	SDHA	ENSG00000073578.17	clean	chr5:218418-223481:+	136.417	-0.840972	0.909812	-0.924336	0.355311	1
179318	SDHA	ENSG00000073578.17	clean	chr5:223568-224359:+	114.833	0.0385396	0.863863	0.0446131	0.964416	1
179319	SDHA	ENSG00000073578.17	clean	chr5:224521-225418:+	184.833	-0.195946	0.501762	-0.390517	0.696155	1
179320	SDHA	ENSG00000073578.17	clean	chr5:224521-225882:+	233.25	-0.385674	0.528614	-0.729595	0.465638	1
179321	SDHA	ENSG00000073578.17	clean	chr5:225562-225882:+	231.75	-0.793098	0.674104	-1.17652	0.239387	1
179322	SDHA	ENSG00000073578.17	clean	chr5:225486-230920:+	1.375	-4.75694e-06	2.35263	-2.02196e-06	0.999998	NA
179323	SDHA	ENSG00000073578.17	clean	chr5:226047-228184:+	162.833	-0.225036	0.911989	-0.246753	0.8051	1
179324	SDHA	ENSG00000073578.17	clean	chr5:228333-230875:+	176.583	-0.587924	0.754037	-0.779702	0.435566	1
179325	SDHA	ENSG00000073578.17	clean	chr5:231000-233476:+	172.125	-0.157775	0.775798	-0.203372	0.838844	1
179326	SDHA	ENSG00000073578.17	clean	chr5:233645-235143:+	194.208	-0.11251	0.602616	-0.186703	0.851894	1
179327	SDHA	ENSG00000073578.17	clean	chr5:235339-236427:+	187.167	-0.0246297	0.623433	-0.0395066	0.968487	1
179328	SDHA	ENSG00000073578.17	clean	chr5:236599-240357:+	228.333	-1.06183	0.967837	-1.09712	0.272591	1
179329	SDHA	ENSG00000073578.17	clean	chr5:240476-250991:+	172.25	-0.307977	0.71518	-0.430629	0.666738	1
179330	SDHA	ENSG00000073578.17	clean	chr5:240476-254357:+	172.083	-0.307977	0.714832	-0.430839	0.666586	1
179331	SDHA	ENSG00000073578.17	clean	chr5:251468-253007:+	179.667	-0.347038	0.710161	-0.488675	0.625072	1
179332	SDHA	ENSG00000073578.17	clean	chr5:254506-256333:+	201.25	-0.405569	0.531003	-0.763779	0.444999	1
179333	PDCD6	ENSG00000249915.8	known-exon	chr5:271690-271775:+	264.417	0.0580976	0.350239	0.16588	0.868251	1
179334	PDCD6	ENSG00000249915.8	clean	chr5:271821-304176:+	267.208	-0.358416	1.46552	-0.244566	0.806793	1
179335	PDCD6	ENSG00000249915.8	clean	chr5:272772-276011:+	273.667	-0.284207	0.547774	-0.518839	0.603873	1
179336	PDCD6	ENSG00000249915.8	clean	chr5:272772-304176:+	271.25	-0.366669	1.46484	-0.250314	0.802345	1
179337	PDCD6	ENSG00000249915.8	clean	chr5:272772-311292:+	322.542	-0.696431	0.998277	-0.697634	0.485406	1
179338	PDCD6	ENSG00000249915.8	clean	chr5:304221-306601:+	257.417	0.0915072	0.438655	0.208609	0.834754	1
179339	PDCD6	ENSG00000249915.8	clean	chr5:304221-311292:+	326	-0.16038	0.460262	-0.348453	0.7275	1
179340	PDCD6	ENSG00000249915.8	clean	chr5:304221-314416:+	309.417	-0.0373801	0.472389	-0.0791299	0.936929	1
179341	AHRR	ENSG00000286169.1	clean	chr5:304221-343892:+	252.458	0	1.68588	0	1	1
179342	PDCD6	ENSG00000249915.8	clean	chr5:306754-311292:+	325.833	-0.20458	0.469916	-0.435354	0.663306	1
179343	PDCD6	ENSG00000249915.8	clean	chr5:313850-314416:+	309.542	0.310543	0.471881	0.658096	0.510476	1
179344	AHRR	ENSG00000063438.17	clean	chr5:321819-343892:+	2.41667	0	2.07516	0	1	NA
179345	AHRR	ENSG00000063438.17	clean	chr5:322662-343892:+	2.33333	0	2.09007	0	1	NA
179346	AHRR	ENSG00000063438.17	clean	chr5:343708-343892:+	2.33333	0	2.09007	0	1	NA
179347	AHRR	ENSG00000063438.17	clean	chr5:343964-353729:+	4.54167	0	1.87202	0	1	NA
179348	AHRR	ENSG00000286169.1	clean	chr5:343964-413343:+	4.45833	0	1.83229	0	1	NA
179349	AHRR	ENSG00000063438.17	clean	chr5:353911-367807:+	3.54167	-0.329527	1.91302	-0.172254	0.863237	NA
179350	AHRR	ENSG00000063438.17	clean	chr5:353911-376609:+	3.79167	-1.22546	1.78232	-0.687563	0.491728	NA
179351	AHRR	ENSG00000063438.17	clean	chr5:376716-413343:+	3.33333	0	1.97091	0	1	NA
179352	AHRR	ENSG00000063438.17	clean	chr5:413433-422728:+	4.16667	0.0382031	1.87937	0.0203276	0.983782	NA
179353	AHRR	ENSG00000063438.17	clean	chr5:421340-422728:+	4.125	1.96179	1.88691	1.03969	0.298485	NA
179354	AHRR	ENSG00000063438.17	clean	chr5:422858-423840:+	3.75	1.02599	1.27492	0.804753	0.420962	NA
179355	AHRR	ENSG00000286169.1	clean	chr5:423977-427636:+	2.66667	0	2.00899	0	1	NA
179356	AHRR	ENSG00000063438.17	clean	chr5:423977-427806:+	2.79167	0	2.00099	0	1	NA
179357	AHRR	ENSG00000286169.1	clean	chr5:427690-427806:+	2.83333	0	1.98947	0	1	NA
179358	AHRR	ENSG00000063438.17	clean	chr5:428006-432462:+	3.83333	1.45233	1.77411	0.818624	0.413001	NA
179359	AHRR	ENSG00000063438.17	clean	chr5:428006-433852:+	4.33333	1.20945	1.84899	0.654114	0.513038	NA
179360	AHRR	ENSG00000063438.17	clean	chr5:432524-432805:+	3.66667	2.22881	1.57805	1.41238	0.157837	NA
179361	AHRR	ENSG00000063438.17	clean	chr5:432947-433852:+	3.08333	0	1.99932	0	1	NA
179362	EXOC3	ENSG00000180104.16	clean	chr5:443290-444925:+	4.04167	0.980889	1.56595	0.626384	0.531063	NA
179363	EXOC3	ENSG00000180104.16	clean	chr5:443290-446149:+	4.33333	0.432959	1.64752	0.262795	0.792709	NA
179364	EXOC3	ENSG00000180104.16	clean	chr5:445064-446149:+	4.33333	-0.462974	1.7538	-0.263983	0.791793	NA
179365	EXOC3	ENSG00000180104.16	clean	chr5:446349-447017:+	22.5	1.41765	1.06171	1.33525	0.181796	1
179366	EXOC3	ENSG00000180104.16	clean	chr5:446349-447532:+	22.5833	1.19525	1.0842	1.10243	0.270273	1
179367	EXOC3	ENSG00000180104.16	clean	chr5:447752-453369:+	25.875	0	1.70848	0	1	1
179368	EXOC3	ENSG00000180104.16	clean	chr5:454051-456888:+	29.5	-0.47123	1.11377	-0.423093	0.672227	1
179369	EXOC3	ENSG00000180104.16	clean	chr5:457006-457899:+	31.1667	0.897729	0.788897	1.13795	0.25514	1
179370	EXOC3	ENSG00000180104.16	clean	chr5:458025-459358:+	20.5	1.16727	0.900526	1.29621	0.194902	1
179371	EXOC3	ENSG00000180104.16	clean	chr5:459459-461959:+	23.875	0.0495823	0.871824	0.0568719	0.954647	1
179372	EXOC3	ENSG00000180104.16	clean	chr5:462070-462156:+	20.875	0	1.70166	0	1	1
179373	EXOC3	ENSG00000180104.16	clean	chr5:462307-464289:+	24.5417	0.606657	1.2283	0.493901	0.621376	1
179374	EXOC3	ENSG00000180104.16	known-exon	chr5:464412-465110:+	20.5417	0.704802	0.844266	0.83481	0.403825	1
179375	EXOC3	ENSG00000180104.16	clean	chr5:465272-465717:+	27.625	1.702	1.29638	1.31289	0.189221	1
179376	EXOC3	ENSG00000180104.16	clean	chr5:465845-466726:+	28.6667	0.218772	1.0647	0.205478	0.837199	1
179377	SLC9A3	ENSG00000066230.12	clean	chr5:473382-474882:-	0	NA	NA	NA	NA	NA
179378	SLC9A3	ENSG00000066230.12	clean	chr5:475132-475560:-	0	NA	NA	NA	NA	NA
179379	SLC9A3	ENSG00000066230.12	clean	chr5:475671-476019:-	0	NA	NA	NA	NA	NA
179380	SLC9A3	ENSG00000066230.12	clean	chr5:476092-476201:-	0	NA	NA	NA	NA	NA
179381	SLC9A3	ENSG00000066230.12	clean	chr5:476378-476542:-	0	NA	NA	NA	NA	NA
179382	SLC9A3	ENSG00000066230.12	clean	chr5:476672-477331:-	0	NA	NA	NA	NA	NA
179383	SLC9A3	ENSG00000066230.12	clean	chr5:477444-479835:-	0	NA	NA	NA	NA	NA
179384	SLC9A3	ENSG00000066230.12	clean	chr5:479965-481564:-	0	NA	NA	NA	NA	NA
179385	SLC9A3	ENSG00000066230.12	clean	chr5:482130-482547:-	0	NA	NA	NA	NA	NA
179386	SLC9A3	ENSG00000066230.12	clean	chr5:482750-483261:-	0	NA	NA	NA	NA	NA
179387	SLC9A3	ENSG00000066230.12	clean	chr5:484697-485152:-	0	NA	NA	NA	NA	NA
179388	SLC9A3	ENSG00000066230.12	clean	chr5:485231-488315:-	0	NA	NA	NA	NA	NA
179389	SLC9A3	ENSG00000066230.12	clean	chr5:488476-491768:-	0	NA	NA	NA	NA	NA
179390	SLC9A3	ENSG00000066230.12	clean	chr5:492071-524111:-	0	NA	NA	NA	NA	NA
179391	CEP72	ENSG00000112877.8	clean	chr5:612443-618989:+	14.125	-0.804079	1.2524	-0.642029	0.520854	1
179392	CEP72	ENSG00000112877.8	clean	chr5:619117-620068:+	29.9583	1.03118	0.785359	1.31301	0.189181	1
179393	CEP72	ENSG00000112877.8	clean	chr5:620261-624470:+	24.1667	-0.455194	1.03904	-0.438089	0.661322	1
179394	CEP72	ENSG00000112877.8	clean	chr5:633947-635371:+	22.6667	-0.490986	0.971283	-0.505502	0.613206	1
179395	CEP72	ENSG00000112877.8	clean	chr5:635584-637516:+	25.5417	-0.758689	1.16057	-0.653719	0.513293	1
179396	CEP72	ENSG00000112877.8	clean	chr5:637818-639088:+	16.5	-2.12553	1.06641	-1.99316	0.0462439	1
179397	CEP72	ENSG00000112877.8	clean	chr5:639224-640407:+	14.5833	-1.12775	1.38148	-0.816338	0.414307	1
179398	CEP72	ENSG00000112877.8	clean	chr5:640604-644298:+	20.5833	-1.64866	0.563916	-2.92358	0.00346027	0.677927
179399	CEP72	ENSG00000112877.8	clean	chr5:644425-647804:+	16.5833	-0.685488	1.16421	-0.5888	0.555995	1
179400	CEP72	ENSG00000112877.8	clean	chr5:653191-655455:+	7.625	1.74945	1.23515	1.41639	0.156661	1
179401	CEP72	ENSG00000112877.8	clean	chr5:655584-656927:+	4.79167	0.344647	1.02677	0.335661	0.737127	NA
179402	CEP72	ENSG00000112877.8	clean	chr5:655584-663415:+	4.79167	-0.182592	1.03763	-0.17597	0.860317	NA
179403	CEP72	ENSG00000112877.8	known-exon	chr5:663572-665179:+	7.20833	0.0500409	0.849177	0.0589286	0.953009	1
179404	CEP72	ENSG00000112877.8	clean	chr5:665325-665940:+	3.66667	1.16397	1.31546	0.884837	0.376244	NA
179405	TPPP	ENSG00000171368.12	clean	chr5:665296-665969:-	1.16667	0	3.11161	0	1	NA
179406	CEP72	ENSG00000112877.8	clean	chr5:666099-666863:+	4.29167	0.392317	1.62816	0.240957	0.809588	NA
179407	TPPP	ENSG00000171368.12	clean	chr5:666123-677749:-	1.54167	0	2.44317	0	1	NA
179408	AC026740.3	ENSG00000286094.1	clean	chr5:756144-766697:-	0.125	0	8.49378	0	1	NA
179409	ZDHHC11B	ENSG00000206077.11	clean	chr5:766919-767391:-	0.0416667	-0.961806	8.49378	-0.113236	0.909843	NA
179410	ZDHHC11B	ENSG00000206077.11	clean	chr5:784124-784667:-	0.375	-1.48079	6.94593	-0.213189	0.83118	NA
179411	ZDHHC11	ENSG00000188818.12	known-exon	chr5:796064-796125:-	10.5417	0.120291	1.74002	0.0691318	0.944885	1
179412	ZDHHC11	ENSG00000188818.12	clean	chr5:814795-819524:-	10.5833	-0.248387	1.20656	-0.205864	0.836897	1
179413	ZDHHC11	ENSG00000188818.12	clean	chr5:819612-821142:-	11	-0.142222	0.963479	-0.147613	0.882648	1
179414	ZDHHC11	ENSG00000188818.12	clean	chr5:819612-821860:-	11.25	-0.369949	0.996955	-0.371079	0.710579	1
179415	ZDHHC11	ENSG00000188818.12	clean	chr5:821360-821860:-	10.8333	-0.0662729	0.96624	-0.0685885	0.945317	1
179416	ZDHHC11	ENSG00000188818.12	clean	chr5:824093-825163:-	8.54167	0.894506	0.820456	1.09025	0.275601	1
179417	ZDHHC11	ENSG00000188818.12	clean	chr5:840650-840802:-	6.04167	-2.25154	0.960368	-2.34445	0.0190551	NA
179418	ZDHHC11	ENSG00000188818.12	clean	chr5:848660-850380:-	3.66667	-0.584962	1.23663	-0.473031	0.636191	NA
179419	BRD9	ENSG00000028310.18	clean	chr5:864568-865413:-	32.5833	-0.409308	0.736602	-0.55567	0.578437	1
179420	BRD9	ENSG00000028310.18	clean	chr5:865581-870472:-	38.6667	-0.0492807	0.504296	-0.0977216	0.922153	1
179421	BRD9	ENSG00000028310.18	clean	chr5:870575-871525:-	41	0.532733	0.540965	0.984782	0.324731	1
179422	BRD9	ENSG00000028310.18	clean	chr5:871564-876100:-	37.0833	-0.159382	0.70382	-0.226453	0.820849	1
179423	BRD9	ENSG00000028310.18	clean	chr5:876212-878354:-	35.5833	0.290791	0.628554	0.462635	0.643626	1
179424	BRD9	ENSG00000028310.18	clean	chr5:879889-886591:-	35.5833	0.182362	0.632626	0.288263	0.773146	1
179425	BRD9	ENSG00000028310.18	clean	chr5:881182-883331:-	22.125	-0.235103	0.603588	-0.389509	0.696899	1
179426	BRD9	ENSG00000028310.18	clean	chr5:881182-883937:-	27.4167	-0.0503459	0.580887	-0.0866708	0.930933	1
179427	BRD9	ENSG00000028310.18	clean	chr5:884070-886591:-	34.9167	-0.117992	0.765101	-0.154217	0.877438	1
179428	BRD9	ENSG00000028310.18	clean	chr5:886767-886863:-	8.66667	1.87971	0.825521	2.27699	0.0227866	1
179429	BRD9	ENSG00000028310.18	clean	chr5:886707-887360:-	34.125	0.087105	0.560328	0.155453	0.876464	1
179430	BRD9	ENSG00000028310.18	clean	chr5:887471-889020:-	32.2083	0.517276	0.714772	0.723694	0.469254	1
179431	BRD9	ENSG00000028310.18	clean	chr5:889160-889586:-	29.4583	-0.939149	0.562063	-1.6709	0.094742	1
179432	BRD9	ENSG00000028310.18	clean	chr5:889647-891154:-	44.5417	-0.29489	0.407842	-0.723051	0.469649	1
179433	TRIP13	ENSG00000071539.14	clean	chr5:893090-894786:+	110.958	-0.174011	0.426341	-0.408151	0.683163	1
179434	TRIP13	ENSG00000071539.14	clean	chr5:893720-894786:+	110.75	-0.320853	0.434593	-0.738284	0.460342	1
179435	TRIP13	ENSG00000071539.14	clean	chr5:894952-896664:+	91	-0.68159	0.709656	-0.960452	0.336828	1
179436	TRIP13	ENSG00000071539.14	clean	chr5:900549-901340:+	92.6667	-0.99964	0.724033	-1.38065	0.167385	1
179437	TRIP13	ENSG00000071539.14	clean	chr5:901431-904147:+	112.083	-0.796996	0.864624	-0.921783	0.356642	1
179438	TRIP13	ENSG00000071539.14	clean	chr5:904220-907129:+	106	-0.745897	0.792679	-0.940983	0.346714	1
179439	TRIP13	ENSG00000071539.14	clean	chr5:907193-907987:+	106.417	0.0839733	0.526975	0.15935	0.873393	1
179440	TRIP13	ENSG00000071539.14	clean	chr5:908074-908354:+	92.7917	0.0855515	0.692585	0.123525	0.901691	1
179441	TRIP13	ENSG00000071539.14	clean	chr5:908461-911842:+	96.5	-0.44129	0.606911	-0.727109	0.467159	1
179442	TRIP13	ENSG00000071539.14	clean	chr5:911996-914464:+	92.6667	-0.459431	0.710891	-0.646275	0.518101	1
179443	TRIP13	ENSG00000071539.14	clean	chr5:914577-915903:+	75.6667	-0.344207	0.651466	-0.528357	0.597252	1
179444	TRIP13	ENSG00000071539.14	clean	chr5:915973-917007:+	108.333	-0.178944	0.418057	-0.428038	0.668624	1
179445	TRIP13	ENSG00000071539.14	known-exon	chr5:917151-917335:+	116.125	-0.795602	0.377367	-2.1083	0.0350051	1
179446	TRIP13	ENSG00000071539.14	known-exon	chr5:917151-917718:+	104.5	-0.733018	0.375843	-1.95033	0.0511367	1
179447	NKD2	ENSG00000145506.14	clean	chr5:1009082-1009178:+	6.5	0	1.78079	0	1	1
179448	NKD2	ENSG00000145506.14	clean	chr5:1009214-1009480:+	4.5	2.00696	1.70153	1.1795	0.238198	NA
179449	NKD2	ENSG00000145506.14	clean	chr5:1009560-1032151:+	4.29167	-0.275904	1.86639	-0.147828	0.882479	NA
179450	NKD2	ENSG00000145506.14	clean	chr5:1032212-1033371:+	6.33333	-0.111661	1.57866	-0.0707314	0.943611	NA
179451	NKD2	ENSG00000145506.14	clean	chr5:1033499-1034234:+	5.5	-0.415036	0.942382	-0.440412	0.659639	NA
179452	NKD2	ENSG00000145506.14	clean	chr5:1034330-1034755:+	7.125	1.45781	1.65178	0.882568	0.37747	1
179453	NKD2	ENSG00000145506.14	clean	chr5:1034903-1035388:+	7.25	0	1.81755	0	1	1
179454	NKD2	ENSG00000145506.14	clean	chr5:1035473-1036256:+	7.29167	-0.275633	1.03414	-0.266534	0.789828	1
179455	NKD2	ENSG00000145506.14	clean	chr5:1036384-1037519:+	6.95833	0.724094	1.78511	0.405629	0.685015	1
179456	NKD2	ENSG00000145506.14	clean	chr5:1036384-1037804:+	7	-0.171839	1.68369	-0.102061	0.918708	1
179457	NKD2	ENSG00000145506.14	clean	chr5:1037698-1037804:+	6.45833	-1.90212	1.47686	-1.28795	0.197763	1
179458	SLC12A7	ENSG00000113504.21	clean	chr5:1052451-1053348:-	1.45833	0	2.53256	0	1	NA
179459	SLC12A7	ENSG00000113504.21	clean	chr5:1053482-1056581:-	1.58333	0	2.51353	0	1	NA
179460	SLC12A7	ENSG00000113504.21	clean	chr5:1053482-1057470:-	1.66667	0	2.46755	0	1	NA
179461	SLC12A7	ENSG00000113504.21	clean	chr5:1056596-1057470:-	1.70833	0.0382047	2.39671	0.0159405	0.987282	NA
179462	SLC12A7	ENSG00000113504.21	clean	chr5:1057649-1060343:-	2.29167	0	2.07713	0	1	NA
179463	SLC12A7	ENSG00000113504.21	clean	chr5:1060451-1063843:-	2.25	0	2.20273	0	1	NA
179464	SLC12A7	ENSG00000113504.21	clean	chr5:1063975-1064082:-	1.41667	0	2.43321	0	1	NA
179465	SLC12A7	ENSG00000113504.21	clean	chr5:1064252-1065282:-	1.54167	0	2.66322	0	1	NA
179466	SLC12A7	ENSG00000113504.21	clean	chr5:1073801-1074566:-	2.54167	0	1.98907	0	1	NA
179467	SLC12A7	ENSG00000113504.21	clean	chr5:1074671-1075370:-	1.66667	0	2.31606	0	1	NA
179468	SLC12A7	ENSG00000113504.21	clean	chr5:1076236-1076693:-	2.16667	0	2.03258	0	1	NA
179469	SLC12A7	ENSG00000113504.21	clean	chr5:1076812-1077832:-	1.70833	0	2.48752	0	1	NA
179470	SLC12A7	ENSG00000113504.21	clean	chr5:1078007-1078700:-	1.58333	1.32722	2.50456	0.529921	0.596167	NA
179471	SLC12A7	ENSG00000113504.21	clean	chr5:1078758-1079397:-	2.29167	0	2.071	0	1	NA
179472	SLC12A7	ENSG00000113504.21	clean	chr5:1079496-1081576:-	1.75	0	2.18809	0	1	NA
179473	SLC12A7	ENSG00000113504.21	clean	chr5:1081744-1083744:-	2.70833	0.533365	1.89893	0.280877	0.778805	NA
179474	SLC12A7	ENSG00000113504.21	clean	chr5:1083956-1085231:-	2.91667	0	2.00876	0	1	NA
179475	SLC12A7	ENSG00000113504.21	clean	chr5:1085473-1086902:-	1.70833	0	2.26192	0	1	NA
179476	SLC12A7	ENSG00000113504.21	clean	chr5:1087033-1088305:-	1.375	0	2.62823	0	1	NA
179477	SLC12A7	ENSG00000113504.21	clean	chr5:1088360-1088981:-	2.125	0	2.06827	0	1	NA
179478	SLC12A7	ENSG00000113504.21	clean	chr5:1089128-1093532:-	2.625	0	1.95614	0	1	NA
179479	SLC12A7	ENSG00000113504.21	clean	chr5:1093655-1094153:-	2.41667	0	2.11918	0	1	NA
179480	SLC12A7	ENSG00000113504.21	clean	chr5:1094248-1111867:-	3.20833	0	1.98864	0	1	NA
179481	SLC6A19	ENSG00000174358.16	clean	chr5:1201852-1208745:+	0	NA	NA	NA	NA	NA
179482	SLC6A19	ENSG00000174358.16	clean	chr5:1208886-1210443:+	0	NA	NA	NA	NA	NA
179483	SLC6A19	ENSG00000174358.16	clean	chr5:1210581-1212302:+	0	NA	NA	NA	NA	NA
179484	SLC6A19	ENSG00000174358.16	clean	chr5:1212484-1213462:+	0	NA	NA	NA	NA	NA
179485	SLC6A19	ENSG00000174358.16	clean	chr5:1213573-1213952:+	0	NA	NA	NA	NA	NA
179486	SLC6A19	ENSG00000174358.16	clean	chr5:1214065-1216557:+	0	NA	NA	NA	NA	NA
179487	SLC6A19	ENSG00000174358.16	known-exon	chr5:1216686-1216788:+	0.0416667	0	8.49378	0	1	NA
179488	SLC6A19	ENSG00000174358.16	clean	chr5:1216945-1218902:+	0	NA	NA	NA	NA	NA
179489	SLC6A19	ENSG00000174358.16	clean	chr5:1219107-1219504:+	0	NA	NA	NA	NA	NA
179490	SLC6A19	ENSG00000174358.16	clean	chr5:1219664-1221150:+	0	NA	NA	NA	NA	NA
179491	SLC6A19	ENSG00000174358.16	clean	chr5:1221313-1221700:+	0	NA	NA	NA	NA	NA
179492	SLC6A18	ENSG00000164363.10	clean	chr5:1225637-1232218:+	0	NA	NA	NA	NA	NA
179493	SLC6A18	ENSG00000164363.10	clean	chr5:1232359-1232750:+	0	NA	NA	NA	NA	NA
179494	SLC6A18	ENSG00000164363.10	clean	chr5:1232888-1235480:+	0	NA	NA	NA	NA	NA
179495	SLC6A18	ENSG00000164363.10	clean	chr5:1235662-1237949:+	0	NA	NA	NA	NA	NA
179496	SLC6A18	ENSG00000164363.10	clean	chr5:1238060-1239449:+	0	NA	NA	NA	NA	NA
179497	SLC6A18	ENSG00000164363.10	clean	chr5:1239562-1240530:+	0	NA	NA	NA	NA	NA
179498	SLC6A18	ENSG00000164363.10	clean	chr5:1240659-1242706:+	0	NA	NA	NA	NA	NA
179499	SLC6A18	ENSG00000164363.10	clean	chr5:1242863-1243554:+	0	NA	NA	NA	NA	NA
179500	SLC6A18	ENSG00000164363.10	clean	chr5:1243759-1244213:+	0	NA	NA	NA	NA	NA
179501	SLC6A18	ENSG00000164363.10	clean	chr5:1244373-1244607:+	0	NA	NA	NA	NA	NA
179502	SLC6A18	ENSG00000164363.10	clean	chr5:1244767-1245847:+	0	NA	NA	NA	NA	NA
179503	TERT	ENSG00000164362.21	clean	chr5:1253831-1254367:-	0.166667	0	8.49378	0	1	NA
179504	TERT	ENSG00000164362.21	clean	chr5:1254505-1255286:-	0.0416667	0	8.49378	0	1	NA
179505	TERT	ENSG00000164362.21	clean	chr5:1254664-1255286:-	0.0833333	0	8.49378	0	1	NA
179506	TERT	ENSG00000164362.21	clean	chr5:1255411-1258597:-	0.125	0	8.49378	0	1	NA
179507	TERT	ENSG00000164362.21	clean	chr5:1258659-1260473:-	0.0416667	0	8.49378	0	1	NA
179508	TERT	ENSG00000164362.21	clean	chr5:1260600-1264403:-	0.291667	0	8.43644	0	1	NA
179509	TERT	ENSG00000164362.21	clean	chr5:1260600-1266463:-	0.458333	0	6.68583	0	1	NA
179510	TERT	ENSG00000164362.21	clean	chr5:1264592-1266463:-	0.208333	0	8.47335	0	1	NA
179511	TERT	ENSG00000164362.21	clean	chr5:1266535-1268519:-	0.0833333	0	8.47335	0	1	NA
179512	TERT	ENSG00000164362.21	clean	chr5:1268633-1271118:-	0.166667	0	8.45287	0	1	NA
179513	TERT	ENSG00000164362.21	clean	chr5:1271204-1272184:-	0	NA	NA	NA	NA	NA
179514	TERT	ENSG00000164362.21	clean	chr5:1272280-1278640:-	0.166667	0	8.45287	0	1	NA
179515	TERT	ENSG00000164362.21	clean	chr5:1278796-1279290:-	0.25	0	8.43644	0	1	NA
179516	TERT	ENSG00000164362.21	clean	chr5:1279470-1280157:-	0.208333	0	8.45287	0	1	NA
179517	TERT	ENSG00000164362.21	clean	chr5:1280338-1282428:-	0.291667	0	8.45287	0	1	NA
179518	TERT	ENSG00000164362.21	clean	chr5:1294666-1294770:-	0.208333	1.48089	8.45285	0.175194	0.860927	NA
179519	CLPTM1L	ENSG00000049656.14	clean	chr5:1318453-1320615:-	178.292	-1.3325	0.598896	-2.22493	0.0260861	1
179520	CLPTM1L	ENSG00000049656.14	clean	chr5:1320731-1321634:-	175.083	-0.393301	0.60506	-0.650021	0.515679	1
179521	CLPTM1L	ENSG00000049656.14	clean	chr5:1321679-1321763:-	152	1.40118	0.590459	2.37303	0.0176427	1
179522	CLPTM1L	ENSG00000049656.14	clean	chr5:1321819-1322876:-	162.667	0.253746	0.71179	0.35649	0.721474	1
179523	CLPTM1L	ENSG00000049656.14	clean	chr5:1322911-1323786:-	152.583	-0.118369	0.63273	-0.187076	0.851601	1
179524	CLPTM1L	ENSG00000049656.14	clean	chr5:1323869-1324762:-	149.708	0.391794	0.674257	0.581075	0.56119	1
179525	CLPTM1L	ENSG00000049656.14	clean	chr5:1324813-1325750:-	179.167	-0.482383	0.443621	-1.08737	0.276871	1
179526	CLPTM1L	ENSG00000049656.14	clean	chr5:1325816-1326014:-	189	-0.200208	1.68166	-0.119054	0.905232	1
179527	CLPTM1L	ENSG00000049656.14	clean	chr5:1325816-1331802:-	189.208	-0.200209	1.04541	-0.191512	0.848124	1
179528	CLPTM1L	ENSG00000049656.14	clean	chr5:1330383-1331798:-	159.125	-0.578687	0.494441	-1.17039	0.241846	1
179529	CLPTM1L	ENSG00000049656.14	clean	chr5:1331883-1332114:-	168.833	-2.75094	1.34002	-2.05291	0.0400814	1
179530	CLPTM1L	ENSG00000049656.14	clean	chr5:1331883-1334288:-	168.917	-1.15454	1.57802	-0.731639	0.464389	1
179531	CLPTM1L	ENSG00000049656.14	clean	chr5:1334383-1335056:-	164.25	-0.106642	0.793714	-0.134358	0.89312	1
179532	CLPTM1L	ENSG00000049656.14	clean	chr5:1335174-1337903:-	174.25	-0.27623	0.669879	-0.412358	0.680077	1
179533	CLPTM1L	ENSG00000049656.14	clean	chr5:1337982-1338859:-	167.208	-0.902787	0.805122	-1.1213	0.262159	1
179534	CLPTM1L	ENSG00000049656.14	clean	chr5:1339005-1341670:-	159.792	-1.27165	0.833362	-1.52593	0.127028	1
179535	CLPTM1L	ENSG00000049656.14	clean	chr5:1341860-1344350:-	133.167	-1.14111	0.780019	-1.46293	0.143486	1
179536	CLPTM1L	ENSG00000049656.14	clean	chr5:1344451-1344679:-	131.75	-0.696385	0.861678	-0.808173	0.418991	1
179537	SLC6A3	ENSG00000142319.18	clean	chr5:1394758-1400914:-	0	NA	NA	NA	NA	NA
179538	SLC6A3	ENSG00000142319.18	clean	chr5:1400986-1401159:-	0	NA	NA	NA	NA	NA
179539	SLC6A3	ENSG00000142319.18	clean	chr5:1400986-1402921:-	0	NA	NA	NA	NA	NA
179540	SLC6A3	ENSG00000142319.18	clean	chr5:1403089-1406187:-	0.0416667	0	8.49378	0	1	NA
179541	SLC6A3	ENSG00000142319.18	clean	chr5:1406288-1409025:-	0.0416667	0	8.49378	0	1	NA
179542	SLC6A3	ENSG00000142319.18	clean	chr5:1409125-1409720:-	0	NA	NA	NA	NA	NA
179543	SLC6A3	ENSG00000142319.18	clean	chr5:1409849-1411242:-	0.0416667	0	8.49378	0	1	NA
179544	SLC6A3	ENSG00000142319.18	clean	chr5:1411355-1414690:-	0.0833333	0	8.49378	0	1	NA
179545	SLC6A3	ENSG00000142319.18	clean	chr5:1414815-1416097:-	0	NA	NA	NA	NA	NA
179546	SLC6A3	ENSG00000142319.18	clean	chr5:1416201-1420568:-	0	NA	NA	NA	NA	NA
179547	SLC6A3	ENSG00000142319.18	clean	chr5:1420703-1421875:-	0	NA	NA	NA	NA	NA
179548	SLC6A3	ENSG00000142319.18	clean	chr5:1422014-1432463:-	0	NA	NA	NA	NA	NA
179549	SLC6A3	ENSG00000142319.18	clean	chr5:1432698-1441358:-	0.208333	0	8.49378	0	1	NA
179550	SLC6A3	ENSG00000142319.18	clean	chr5:1441490-1442911:-	0.0416667	0	8.49378	0	1	NA
179551	SLC6A3	ENSG00000142319.18	clean	chr5:1443242-1445347:-	0	NA	NA	NA	NA	NA
179552	LPCAT1	ENSG00000153395.10	clean	chr5:1463835-1466748:-	36.0417	0.660724	0.861138	0.767268	0.442922	1
179553	LPCAT1	ENSG00000153395.10	clean	chr5:1466890-1467180:-	43.2917	1.04322	0.677943	1.5388	0.123853	1
179554	LPCAT1	ENSG00000153395.10	clean	chr5:1466890-1470825:-	44.0833	0.38086	0.615621	0.618661	0.53614	1
179555	LPCAT1	ENSG00000153395.10	clean	chr5:1470924-1473956:-	30.625	0.275579	0.892009	0.308942	0.757366	1
179556	LPCAT1	ENSG00000153395.10	clean	chr5:1474110-1474559:-	40.0833	-0.0848888	1.05986	-0.0800942	0.936162	1
179557	LPCAT1	ENSG00000153395.10	clean	chr5:1474685-1477403:-	32.9583	0.710493	0.659552	1.07724	0.281375	1
179558	LPCAT1	ENSG00000153395.10	clean	chr5:1477486-1479620:-	43.4167	0.736965	0.687615	1.07177	0.283824	1
179559	LPCAT1	ENSG00000153395.10	clean	chr5:1479675-1480941:-	34.7083	0.907641	0.696006	1.30407	0.192209	1
179560	LPCAT1	ENSG00000153395.10	clean	chr5:1480976-1483427:-	34.5417	0.261691	1.36092	0.19229	0.847515	1
179561	LPCAT1	ENSG00000153395.10	clean	chr5:1483486-1488390:-	33.6667	0.860623	0.780548	1.10259	0.270206	1
179562	LPCAT1	ENSG00000153395.10	clean	chr5:1488451-1489745:-	35.8333	0.715269	0.843398	0.84808	0.396393	1
179563	LPCAT1	ENSG00000153395.10	clean	chr5:1489858-1494699:-	33.8333	0.114603	1.01356	0.11307	0.909975	1
179564	LPCAT1	ENSG00000153395.10	clean	chr5:1494914-1501460:-	22.4167	-0.447458	1.23083	-0.363542	0.7162	1
179565	LPCAT1	ENSG00000153395.10	clean	chr5:1501603-1521346:-	20.4583	-0.0203591	0.937798	-0.0217095	0.98268	1
179566	LPCAT1	ENSG00000153395.10	clean	chr5:1501603-1523709:-	20.5417	-0.0203591	0.937689	-0.021712	0.982678	1
179567	LPCAT1	ENSG00000153395.10	clean	chr5:1521480-1523709:-	19.8333	-1.078	0.820477	-1.31387	0.18889	1
179568	SDHAP3	ENSG00000185986.12	clean	chr5:1568998-1572181:-	0.166667	0	8.47335	0	1	NA
179569	SDHAP3	ENSG00000185986.12	clean	chr5:1572286-1574181:-	5.20833	-0.192644	0.976125	-0.197356	0.843549	NA
179570	SDHAP3	ENSG00000185986.12	clean	chr5:1576309-1579276:-	3.66667	1.45943	1.48103	0.985414	0.324421	NA
179571	SDHAP3	ENSG00000185986.12	clean	chr5:1579484-1584983:-	4.125	0.736965	1.15774	0.636553	0.524416	NA
179572	SDHAP3	ENSG00000185986.12	clean	chr5:1589365-1593112:-	3.54167	0	1.93331	0	1	NA
179573	SDHAP3	ENSG00000185986.12	clean	chr5:1593284-1594394:-	2.20833	0	2.17229	0	1	NA
179574	AC026412.1	ENSG00000188002.10	clean	chr5:1602735-1626785:-	7.04167	0	1.80798	0	1	1
179575	AC026412.1	ENSG00000188002.10	clean	chr5:1602735-1632643:-	7.08333	0	1.80615	0	1	1
179576	AC026412.1	ENSG00000188002.10	clean	chr5:1630566-1632643:-	2.45833	-0.47275	1.39108	-0.339843	0.733975	NA
179577	MRPL36	ENSG00000171421.13	clean	chr5:1798947-1799076:-	86.3333	-0.952452	0.667884	-1.42607	0.153847	1
179578	NDUFS6	ENSG00000145494.11	clean	chr5:1801549-1802148:+	355.583	-0.0376679	0.560841	-0.0671632	0.946452	1
179579	NDUFS6	ENSG00000145494.11	clean	chr5:1801549-1802320:+	357.333	0.0604009	0.56841	0.106263	0.915374	1
179580	NDUFS6	ENSG00000145494.11	clean	chr5:1802374-1814338:+	275.042	-0.341291	0.772023	-0.442073	0.658437	1
179581	NDUFS6	ENSG00000145494.11	clean	chr5:1814461-1815850:+	300.917	-0.322615	1.04965	-0.307356	0.758573	1
179582	IRX4	ENSG00000113430.10	clean	chr5:1878792-1879503:-	0	NA	NA	NA	NA	NA
179583	IRX4	ENSG00000113430.10	clean	chr5:1879832-1880065:-	0	NA	NA	NA	NA	NA
179584	IRX4	ENSG00000113430.10	clean	chr5:1879832-1880724:-	0	NA	NA	NA	NA	NA
179585	IRX4	ENSG00000113430.10	clean	chr5:1880143-1880724:-	0	NA	NA	NA	NA	NA
179586	IRX4	ENSG00000113430.10	clean	chr5:1880834-1881004:-	0	NA	NA	NA	NA	NA
179587	IRX4	ENSG00000113430.10	clean	chr5:1880834-1881807:-	0	NA	NA	NA	NA	NA
179588	IRX4	ENSG00000113430.10	clean	chr5:1882059-1882602:-	0	NA	NA	NA	NA	NA
179589	IRX4	ENSG00000113430.10	clean	chr5:1882747-1886861:-	0	NA	NA	NA	NA	NA
179590	IRX2	ENSG00000170561.13	known-exon	chr5:2746786-2747540:-	0	NA	NA	NA	NA	NA
179591	IRX2	ENSG00000170561.13	clean	chr5:2747616-2748344:-	0	NA	NA	NA	NA	NA
179592	IRX2	ENSG00000170561.13	clean	chr5:2749052-2749381:-	0	NA	NA	NA	NA	NA
179593	IRX2	ENSG00000170561.13	clean	chr5:2749787-2751164:-	0	NA	NA	NA	NA	NA
179594	C5orf38	ENSG00000186493.12	clean	chr5:2752464-2752621:+	0	NA	NA	NA	NA	NA
179595	C5orf38	ENSG00000186493.12	clean	chr5:2752754-2753284:+	0	NA	NA	NA	NA	NA
179596	IRX1	ENSG00000170549.4	clean	chr5:3596381-3599224:+	0	NA	NA	NA	NA	NA
179597	IRX1	ENSG00000170549.4	clean	chr5:3600260-3600608:+	0	NA	NA	NA	NA	NA
179598	IRX1	ENSG00000170549.4	clean	chr5:3600681-3600982:+	0	NA	NA	NA	NA	NA
179599	ADAMTS16	ENSG00000145536.15	clean	chr5:5140539-5140663:+	0	NA	NA	NA	NA	NA
179600	ADAMTS16	ENSG00000145536.15	clean	chr5:5140766-5146129:+	0	NA	NA	NA	NA	NA
179601	ADAMTS16	ENSG00000145536.15	clean	chr5:5146455-5182043:+	0	NA	NA	NA	NA	NA
179602	ADAMTS16	ENSG00000145536.15	clean	chr5:5182305-5186051:+	0	NA	NA	NA	NA	NA
179603	ADAMTS16	ENSG00000145536.15	clean	chr5:5186251-5187724:+	0	NA	NA	NA	NA	NA
179604	ADAMTS16	ENSG00000145536.15	clean	chr5:5187808-5189970:+	0	NA	NA	NA	NA	NA
179605	ADAMTS16	ENSG00000145536.15	clean	chr5:5190130-5191684:+	0	NA	NA	NA	NA	NA
179606	ADAMTS16	ENSG00000145536.15	clean	chr5:5191790-5200131:+	0	NA	NA	NA	NA	NA
179607	ADAMTS16	ENSG00000145536.15	clean	chr5:5200269-5209092:+	0	NA	NA	NA	NA	NA
179608	ADAMTS16	ENSG00000145536.15	clean	chr5:5209246-5222788:+	0	NA	NA	NA	NA	NA
179609	ADAMTS16	ENSG00000145536.15	clean	chr5:5222884-5232367:+	0	NA	NA	NA	NA	NA
179610	ADAMTS16	ENSG00000145536.15	clean	chr5:5232516-5235013:+	0	NA	NA	NA	NA	NA
179611	ADAMTS16	ENSG00000145536.15	clean	chr5:5235186-5236968:+	0	NA	NA	NA	NA	NA
179612	ADAMTS16	ENSG00000145536.15	clean	chr5:5235186-5239150:+	0	NA	NA	NA	NA	NA
179613	ADAMTS16	ENSG00000145536.15	clean	chr5:5237099-5239150:+	0	NA	NA	NA	NA	NA
179614	ADAMTS16	ENSG00000145536.15	clean	chr5:5239274-5239680:+	0	NA	NA	NA	NA	NA
179615	ADAMTS16	ENSG00000145536.15	clean	chr5:5239925-5242052:+	0	NA	NA	NA	NA	NA
179616	ADAMTS16	ENSG00000145536.15	clean	chr5:5242191-5262656:+	0	NA	NA	NA	NA	NA
179617	ADAMTS16	ENSG00000145536.15	clean	chr5:5262783-5303267:+	0	NA	NA	NA	NA	NA
179618	ADAMTS16	ENSG00000145536.15	clean	chr5:5303469-5303571:+	0	NA	NA	NA	NA	NA
179619	ADAMTS16	ENSG00000145536.15	clean	chr5:5303766-5306503:+	0	NA	NA	NA	NA	NA
179620	ADAMTS16	ENSG00000145536.15	clean	chr5:5306728-5318133:+	0	NA	NA	NA	NA	NA
179621	ADAMTS16	ENSG00000145536.15	clean	chr5:5318281-5319022:+	0	NA	NA	NA	NA	NA
179622	ICE1	ENSG00000164151.12	clean	chr5:5420692-5436417:+	10.875	-0.406624	1.74787	-0.23264	0.816041	1
179623	ICE1	ENSG00000164151.12	clean	chr5:5422999-5436417:+	10.9167	-0.406624	1.74752	-0.232687	0.816005	1
179624	ICE1	ENSG00000164151.12	clean	chr5:5436476-5437079:+	11.625	0.906363	1.11898	0.809992	0.417945	1
179625	ICE1	ENSG00000164151.12	clean	chr5:5437114-5439894:+	17.0833	0.117722	0.61004	0.192974	0.846979	1
179626	ICE1	ENSG00000164151.12	clean	chr5:5439913-5441111:+	13.5833	-0.00642591	0.880054	-0.00730172	0.994174	1
179627	ICE1	ENSG00000164151.12	clean	chr5:5441223-5443167:+	17.9167	2.16475	1.42308	1.52117	0.128216	1
179628	ICE1	ENSG00000164151.12	clean	chr5:5443244-5444288:+	21.5833	1.40296	0.832484	1.68527	0.0919357	1
179629	ICE1	ENSG00000164151.12	clean	chr5:5444326-5447426:+	16.8333	-0.0712584	1.13861	-0.0625838	0.950098	1
179630	ICE1	ENSG00000164151.12	clean	chr5:5447509-5447720:+	17.4583	1.29545	1.10003	1.17766	0.238933	1
179631	ICE1	ENSG00000164151.12	clean	chr5:5447760-5447840:+	15.4167	0.83783	1.65152	0.507309	0.611938	1
179632	ICE1	ENSG00000164151.12	clean	chr5:5447897-5454551:+	14.2917	1.87672	1.27567	1.47116	0.141247	1
179633	ICE1	ENSG00000164151.12	clean	chr5:5454638-5457331:+	16.5	0.535179	0.994675	0.538044	0.590546	1
179634	ICE1	ENSG00000164151.12	clean	chr5:5457741-5460435:+	21.9583	-0.066495	1.27665	-0.0520856	0.95846	1
179635	ICE1	ENSG00000164151.12	clean	chr5:5465226-5466333:+	14.1667	-0.96449	0.806925	-1.19527	0.231983	1
179636	ICE1	ENSG00000164151.12	clean	chr5:5466502-5468827:+	20.5833	-0.00332043	1.0207	-0.00325309	0.997404	1
179637	ICE1	ENSG00000164151.12	clean	chr5:5468988-5473557:+	15.7917	0.39927	1.16798	0.341846	0.732467	1
179638	ICE1	ENSG00000164151.12	clean	chr5:5473748-5475972:+	20.4167	-0.23078	1.17152	-0.196992	0.843834	1
179639	ICE1	ENSG00000164151.12	clean	chr5:5476079-5486720:+	15.7083	0.0181477	1.75307	0.0103519	0.991741	1
179640	ICE1	ENSG00000164151.12	clean	chr5:5486819-5489148:+	19.5	0.654502	1.16319	0.56268	0.573653	1
179641	MED10	ENSG00000133398.4	clean	chr5:6372601-6374323:-	27.8333	0.115477	0.689102	0.167576	0.866917	1
179642	MED10	ENSG00000133398.4	clean	chr5:6374426-6377165:-	24	0.789067	0.649554	1.21478	0.224449	1
179643	MED10	ENSG00000133398.4	clean	chr5:6377249-6378361:-	28.5	0.303907	0.595365	0.510455	0.609733	1
179644	UBE2QL1	ENSG00000215218.4	clean	chr5:6449247-6491217:+	0	NA	NA	NA	NA	NA
179645	NSUN2	ENSG00000037474.15	clean	chr5:6600232-6602460:-	83.5833	0.59416	1.14014	0.521128	0.602278	1
179646	NSUN2	ENSG00000037474.15	clean	chr5:6602500-6604137:-	90.625	0.493332	0.91728	0.53782	0.590701	1
179647	NSUN2	ENSG00000037474.15	clean	chr5:6604276-6604604:-	63.6667	-0.364426	0.965513	-0.377443	0.705844	1
179648	NSUN2	ENSG00000037474.15	clean	chr5:6604685-6605272:-	78.375	-0.952694	0.476502	-1.99935	0.0455706	1
179649	NSUN2	ENSG00000037474.15	clean	chr5:6605408-6606819:-	78.5	-0.861551	0.942859	-0.913764	0.360841	1
179650	NSUN2	ENSG00000037474.15	clean	chr5:6606912-6607199:-	65.625	-0.0700747	0.533858	-0.131261	0.895569	1
179651	NSUN2	ENSG00000037474.15	clean	chr5:6607384-6609825:-	111.917	-0.00564643	0.55917	-0.0100979	0.991943	1
179652	NSUN2	ENSG00000037474.15	clean	chr5:6609922-6610954:-	91.8333	-0.363404	0.830271	-0.437693	0.661609	1
179653	NSUN2	ENSG00000037474.15	clean	chr5:6611085-6611724:-	100.25	-0.015363	0.840133	-0.0182864	0.98541	1
179654	NSUN2	ENSG00000037474.15	clean	chr5:6611798-6616726:-	80.375	-0.170257	1.00858	-0.168809	0.865947	1
179655	NSUN2	ENSG00000037474.15	clean	chr5:6616857-6617949:-	79.625	-0.258734	0.713752	-0.362498	0.71698	1
179656	NSUN2	ENSG00000037474.15	clean	chr5:6618024-6620105:-	85.5417	0.644969	0.744965	0.865771	0.386616	1
179657	NSUN2	ENSG00000037474.15	clean	chr5:6620298-6621602:-	82.5	0.399911	0.606983	0.65885	0.509992	1
179658	NSUN2	ENSG00000037474.15	clean	chr5:6620298-6622015:-	82.4583	0.396422	0.607544	0.652499	0.514079	1
179659	NSUN2	ENSG00000037474.15	clean	chr5:6621744-6623213:-	89.875	0.0718542	0.627093	0.114583	0.908776	1
179660	NSUN2	ENSG00000037474.15	clean	chr5:6622100-6623213:-	89.7917	-0.0757028	0.66461	-0.113906	0.909313	1
179661	NSUN2	ENSG00000037474.15	clean	chr5:6623285-6625563:-	86.25	0.313179	0.781551	0.400714	0.688631	1
179662	NSUN2	ENSG00000037474.15	clean	chr5:6625669-6631872:-	80.4583	-0.256784	0.728471	-0.352497	0.724466	1
179663	NSUN2	ENSG00000037474.15	clean	chr5:6625669-6632598:-	80.5833	-0.349893	0.683465	-0.51194	0.608693	1
179664	NSUN2	ENSG00000037474.15	clean	chr5:6631977-6632598:-	56.6667	-0.340843	0.506218	-0.673313	0.500748	1
179665	NSUN2	ENSG00000037474.15	clean	chr5:6632756-6632883:-	62.25	0.118528	1.05351	0.112508	0.910421	1
179666	SRD5A1	ENSG00000145545.12	clean	chr5:6633869-6651841:+	23.7083	0	1.70531	0	1	1
179667	SRD5A1	ENSG00000145545.12	clean	chr5:6652008-6653446:+	20.6667	-0.482393	0.896214	-0.538257	0.5904	1
179668	SRD5A1	ENSG00000145545.12	clean	chr5:6652008-6656077:+	21.625	-0.971498	0.821677	-1.18234	0.237073	1
179669	SRD5A1	ENSG00000145545.12	clean	chr5:6656179-6662815:+	24.5833	-0.596979	1.35768	-0.439705	0.660151	1
179670	SRD5A1	ENSG00000145545.12	clean	chr5:6662966-6668201:+	16.125	-0.339053	1.17073	-0.289607	0.772117	1
179671	TENT4A	ENSG00000112941.14	clean	chr5:6714699-6737509:+	10	-0.258311	0.83308	-0.310068	0.756509	1
179672	TENT4A	ENSG00000112941.14	clean	chr5:6737633-6738682:+	18.5	1.40717	0.869555	1.61827	0.105604	1
179673	TENT4A	ENSG00000112941.14	clean	chr5:6738729-6739731:+	18.625	0.168577	1.03294	0.163202	0.87036	1
179674	TENT4A	ENSG00000112941.14	clean	chr5:6739852-6742489:+	13.25	0.803307	1.18075	0.680336	0.496292	1
179675	TENT4A	ENSG00000112941.14	clean	chr5:6742597-6743711:+	9.41667	0.470572	0.779048	0.604035	0.54582	1
179676	TENT4A	ENSG00000112941.14	clean	chr5:6743840-6746213:+	13.2083	0.92961	0.841186	1.10512	0.269108	1
179677	TENT4A	ENSG00000112941.14	clean	chr5:6746427-6748463:+	14.2083	0.288107	0.832218	0.346191	0.729199	1
179678	TENT4A	ENSG00000112941.14	clean	chr5:6748590-6749556:+	13.8333	0.352753	0.897832	0.392894	0.694398	1
179679	TENT4A	ENSG00000112941.14	clean	chr5:6749657-6750330:+	15.9583	1.38904	1.31795	1.05394	0.291911	1
179680	TENT4A	ENSG00000112941.14	clean	chr5:6750503-6751038:+	15.2917	0.0310878	1.00399	0.0309643	0.975298	1
179681	TENT4A	ENSG00000112941.14	clean	chr5:6751197-6752872:+	19.9167	0.663951	0.708157	0.937576	0.348462	1
179682	TENT4A	ENSG00000112941.14	clean	chr5:6753037-6754750:+	15.5417	-0.926881	1.00385	-0.923324	0.355838	1
179683	AC091951.4	ENSG00000251250.3	clean	chr5:7296349-7326065:+	0	NA	NA	NA	NA	NA
179684	AC091951.4	ENSG00000251250.3	clean	chr5:7305905-7314486:+	0	NA	NA	NA	NA	NA
179685	AC091951.4	ENSG00000251250.3	clean	chr5:7314680-7314819:+	0	NA	NA	NA	NA	NA
179686	AC091951.4	ENSG00000251250.3	clean	chr5:7314915-7326065:+	0	NA	NA	NA	NA	NA
179687	AC091951.4	ENSG00000251250.3	known-exon	chr5:7326189-7326403:+	0	NA	NA	NA	NA	NA
179688	ADCY2	ENSG00000078295.17	clean	chr5:7396506-7414572:+	0	NA	NA	NA	NA	NA
179689	ADCY2	ENSG00000078295.17	clean	chr5:7414770-7520737:+	0	NA	NA	NA	NA	NA
179690	ADCY2	ENSG00000078295.17	clean	chr5:7520899-7522355:+	0	NA	NA	NA	NA	NA
179691	ADCY2	ENSG00000078295.17	clean	chr5:7520899-7626166:+	0	NA	NA	NA	NA	NA
179692	ADCY2	ENSG00000078295.17	clean	chr5:7611175-7626166:+	0	NA	NA	NA	NA	NA
179693	ADCY2	ENSG00000078295.17	clean	chr5:7626316-7658025:+	0	NA	NA	NA	NA	NA
179694	ADCY2	ENSG00000078295.17	clean	chr5:7626316-7690690:+	0	NA	NA	NA	NA	NA
179695	ADCY2	ENSG00000078295.17	clean	chr5:7685279-7690557:+	0	NA	NA	NA	NA	NA
179696	ADCY2	ENSG00000078295.17	clean	chr5:7695863-7698246:+	0	NA	NA	NA	NA	NA
179697	ADCY2	ENSG00000078295.17	clean	chr5:7698374-7706743:+	0	NA	NA	NA	NA	NA
179698	ADCY2	ENSG00000078295.17	clean	chr5:7706902-7707705:+	0	NA	NA	NA	NA	NA
179699	ADCY2	ENSG00000078295.17	clean	chr5:7707838-7709210:+	0	NA	NA	NA	NA	NA
179700	ADCY2	ENSG00000078295.17	clean	chr5:7709387-7712855:+	0	NA	NA	NA	NA	NA
179701	ADCY2	ENSG00000078295.17	clean	chr5:7712899-7717156:+	0	NA	NA	NA	NA	NA
179702	ADCY2	ENSG00000078295.17	clean	chr5:7717237-7724544:+	0	NA	NA	NA	NA	NA
179703	ADCY2	ENSG00000078295.17	clean	chr5:7724614-7727163:+	0	NA	NA	NA	NA	NA
179704	ADCY2	ENSG00000078295.17	clean	chr5:7727261-7743667:+	0	NA	NA	NA	NA	NA
179705	ADCY2	ENSG00000078295.17	clean	chr5:7743752-7757448:+	0	NA	NA	NA	NA	NA
179706	ADCY2	ENSG00000078295.17	clean	chr5:7757586-7766686:+	0	NA	NA	NA	NA	NA
179707	ADCY2	ENSG00000078295.17	clean	chr5:7766806-7772931:+	0	NA	NA	NA	NA	NA
179708	ADCY2	ENSG00000078295.17	clean	chr5:7773101-7784364:+	0	NA	NA	NA	NA	NA
179709	ADCY2	ENSG00000078295.17	clean	chr5:7782267-7784364:+	0	NA	NA	NA	NA	NA
179710	ADCY2	ENSG00000078295.17	clean	chr5:7784449-7789641:+	0	NA	NA	NA	NA	NA
179711	ADCY2	ENSG00000078295.17	clean	chr5:7789800-7802217:+	0	NA	NA	NA	NA	NA
179712	ADCY2	ENSG00000078295.17	clean	chr5:7802364-7804584:+	0	NA	NA	NA	NA	NA
179713	ADCY2	ENSG00000078295.17	clean	chr5:7804692-7816865:+	0	NA	NA	NA	NA	NA
179714	ADCY2	ENSG00000078295.17	clean	chr5:7816980-7820564:+	0	NA	NA	NA	NA	NA
179715	ADCY2	ENSG00000078295.17	clean	chr5:7820689-7826718:+	0	NA	NA	NA	NA	NA
179716	C5orf49	ENSG00000215217.7	clean	chr5:7832023-7835381:-	0	NA	NA	NA	NA	NA
179717	C5orf49	ENSG00000215217.7	clean	chr5:7835498-7850874:-	0	NA	NA	NA	NA	NA
179718	MTRR	ENSG00000124275.15	clean	chr5:7851585-7856786:+	0	NA	NA	NA	NA	NA
179719	MTRR	ENSG00000124275.15	clean	chr5:7851585-7861950:+	0	NA	NA	NA	NA	NA
179720	MTRR	ENSG00000124275.15	clean	chr5:7856892-7861484:+	0	NA	NA	NA	NA	NA
179721	MTRR	ENSG00000124275.15	clean	chr5:7856892-7861950:+	0	NA	NA	NA	NA	NA
179722	FASTKD3	ENSG00000124279.12	clean	chr5:7859539-7861148:-	18.3333	0.86782	1.71876	0.504909	0.613623	1
179723	FASTKD3	ENSG00000124279.12	clean	chr5:7861263-7861582:-	16.125	0.709609	1.71841	0.412944	0.679647	1
179724	FASTKD3	ENSG00000124279.12	clean	chr5:7861652-7862822:-	13.75	0.52356	1.09378	0.478672	0.632172	1
179725	MTRR	ENSG00000124275.15	clean	chr5:7862057-7875257:+	28.4167	0	1.70769	0	1	1
179726	FASTKD3	ENSG00000124279.12	clean	chr5:7862997-7865897:-	16	-0.945707	1.37635	-0.687111	0.492013	1
179727	FASTKD3	ENSG00000124279.12	clean	chr5:7865983-7866645:-	17.3333	0.373316	0.908527	0.410903	0.681144	1
179728	FASTKD3	ENSG00000124279.12	clean	chr5:7868032-7868978:-	9.29167	-0.345774	0.783525	-0.441306	0.658992	1
179729	MTRR	ENSG00000124275.15	clean	chr5:7869215-7875257:+	29.625	-0.061164	0.946197	-0.0646419	0.948459	1
179730	MTRR	ENSG00000124275.15	clean	chr5:7869718-7870769:+	16.4583	-0.66213	0.748544	-0.884557	0.376396	1
179731	MTRR	ENSG00000124275.15	clean	chr5:7870419-7870769:+	16.7917	-1.24709	0.713743	-1.74726	0.0805928	1
179732	MTRR	ENSG00000124275.15	clean	chr5:7870923-7873372:+	28.4167	-0.0215017	0.989575	-0.0217282	0.982665	1
179733	MTRR	ENSG00000124275.15	clean	chr5:7873526-7875257:+	29.4583	-0.061164	0.946836	-0.0645983	0.948494	1
179734	MTRR	ENSG00000124275.15	clean	chr5:7875375-7877943:+	27.625	0.0694397	1.14418	0.0606896	0.951606	1
179735	MTRR	ENSG00000124275.15	clean	chr5:7878322-7883154:+	18.1667	0.612073	1.18357	0.517143	0.605057	1
179736	MTRR	ENSG00000124275.15	clean	chr5:7883277-7885700:+	28.3333	2.26098	1.48674	1.52077	0.128318	1
179737	MTRR	ENSG00000124275.15	clean	chr5:7885258-7885700:+	28.125	1.28947	1.48769	0.866759	0.386074	1
179738	MTRR	ENSG00000124275.15	clean	chr5:7885854-7886614:+	18.5	1.88194	1.21588	1.5478	0.12167	1
179739	MTRR	ENSG00000124275.15	clean	chr5:7886703-7889094:+	24.3333	0.0390252	0.69517	0.0561376	0.955232	1
179740	MTRR	ENSG00000124275.15	clean	chr5:7889275-7890260:+	34.75	1.32342	1.01163	1.30821	0.190802	1
179741	MTRR	ENSG00000124275.15	clean	chr5:7889275-7891371:+	34.6667	0.748812	1.28877	0.581028	0.561221	1
179742	MTRR	ENSG00000124275.15	clean	chr5:7890412-7891371:+	34	0.709189	1.69652	0.418027	0.675928	1
179743	MTRR	ENSG00000124275.15	clean	chr5:7891414-7892726:+	26.5417	-0.30378	0.976591	-0.311062	0.755753	1
179744	MTRR	ENSG00000124275.15	clean	chr5:7892913-7893506:+	31.5417	-0.364572	0.959846	-0.379824	0.704076	1
179745	MTRR	ENSG00000124275.15	clean	chr5:7892913-7895733:+	31.6667	-0.364572	0.959629	-0.379909	0.704013	1
179746	MTRR	ENSG00000124275.15	clean	chr5:7895852-7896863:+	31.5833	1.32025	1.22658	1.07637	0.281763	1
179747	MTRR	ENSG00000124275.15	clean	chr5:7896956-7897064:+	26.375	-1.75185	1.49796	-1.16949	0.242205	1
179748	MTRR	ENSG00000124275.15	clean	chr5:7897247-7899913:+	23.25	-0.74658	0.840441	-0.88832	0.374369	1
179749	MTRR	ENSG00000124275.15	known-exon	chr5:7900457-7901042:+	13.3333	1.41299	1.62306	0.870569	0.38399	1
179750	MTRR	ENSG00000124275.15	clean	chr5:7901128-7904048:+	0.208333	0.961701	8.49378	0.113224	0.909853	NA
179751	MTRR	ENSG00000124275.15	clean	chr5:7904162-7905746:+	0.0833333	0	8.49378	0	1	NA
179752	SEMA5A	ENSG00000112902.12	clean	chr5:9043016-9044372:-	0.0416667	0	8.49378	0	1	NA
179753	SEMA5A	ENSG00000112902.12	clean	chr5:9044584-9050409:-	0	NA	NA	NA	NA	NA
179754	SEMA5A	ENSG00000112902.12	clean	chr5:9050457-9051872:-	0.0416667	0	8.49378	0	1	NA
179755	SEMA5A	ENSG00000112902.12	clean	chr5:9052028-9054086:-	0.0416667	0	8.49378	0	1	NA
179756	SEMA5A	ENSG00000112902.12	clean	chr5:9054257-9062886:-	0	NA	NA	NA	NA	NA
179757	SEMA5A	ENSG00000112902.12	clean	chr5:9063105-9066420:-	0.0833333	0	8.49378	0	1	NA
179758	SEMA5A	ENSG00000112902.12	clean	chr5:9066646-9108139:-	0.0833333	0	8.49378	0	1	NA
179759	SEMA5A	ENSG00000112902.12	clean	chr5:9108287-9118997:-	0.583333	0	6.31276	0	1	NA
179760	SEMA5A	ENSG00000112902.12	clean	chr5:9119141-9122655:-	0.0833333	0	8.47335	0	1	NA
179761	SEMA5A	ENSG00000112902.12	clean	chr5:9122837-9136503:-	0.25	0	8.45286	0	1	NA
179762	SEMA5A	ENSG00000112902.12	clean	chr5:9136621-9154487:-	0.291667	0	8.47335	0	1	NA
179763	SEMA5A	ENSG00000112902.12	clean	chr5:9154695-9190266:-	0.125	0	8.47335	0	1	NA
179764	SEMA5A	ENSG00000112902.12	clean	chr5:9190471-9197167:-	0.125	0	8.49378	0	1	NA
179765	SEMA5A	ENSG00000112902.12	clean	chr5:9197303-9201954:-	0.583333	0	4.9243	0	1	NA
179766	SEMA5A	ENSG00000112902.12	clean	chr5:9202240-9224673:-	0.125	0	8.45286	0	1	NA
179767	SEMA5A	ENSG00000112902.12	clean	chr5:9224887-9226868:-	0.25	0	8.43643	0	1	NA
179768	SEMA5A	ENSG00000112902.12	clean	chr5:9226967-9237827:-	0.333333	0	7.34436	0	1	NA
179769	SEMA5A	ENSG00000112902.12	clean	chr5:9237890-9265433:-	0.458333	0	6.76087	0	1	NA
179770	SEMA5A	ENSG00000112902.12	clean	chr5:9237890-9318371:-	0.458333	0	6.76087	0	1	NA
179771	SEMA5A	ENSG00000112902.12	clean	chr5:9318417-9337712:-	0	NA	NA	NA	NA	NA
179772	SEMA5A	ENSG00000112902.12	clean	chr5:9337812-9379822:-	0	NA	NA	NA	NA	NA
179773	SEMA5A	ENSG00000112902.12	clean	chr5:9380023-9380106:-	0	NA	NA	NA	NA	NA
179774	SEMA5A	ENSG00000112902.12	clean	chr5:9380023-9421676:-	0	NA	NA	NA	NA	NA
179775	SEMA5A	ENSG00000112902.12	clean	chr5:9380023-9437755:-	0	NA	NA	NA	NA	NA
179776	SEMA5A	ENSG00000112902.12	clean	chr5:9421749-9423093:-	0	NA	NA	NA	NA	NA
179777	SEMA5A	ENSG00000112902.12	clean	chr5:9423238-9437755:-	0	NA	NA	NA	NA	NA
179778	SEMA5A	ENSG00000112902.12	clean	chr5:9437852-9545583:-	0	NA	NA	NA	NA	NA
179779	TAS2R1	ENSG00000169777.6	clean	chr5:9629992-9659420:-	0	NA	NA	NA	NA	NA
179780	TAS2R1	ENSG00000169777.6	clean	chr5:9629992-9712171:-	0	NA	NA	NA	NA	NA
179781	TAS2R1	ENSG00000169777.6	clean	chr5:9659581-9712171:-	0	NA	NA	NA	NA	NA
179782	ATPSCKMT	ENSG00000150756.14	clean	chr5:10227647-10235210:-	11.375	0.047306	1.53353	0.0308479	0.975391	1
179783	ATPSCKMT	ENSG00000150756.14	clean	chr5:10227647-10236477:-	11.3333	-0.513407	1.41214	-0.363567	0.716181	1
179784	ATPSCKMT	ENSG00000150756.14	clean	chr5:10235261-10236477:-	9.375	0.28839	1.00179	0.287875	0.773443	1
179785	ATPSCKMT	ENSG00000150756.14	clean	chr5:10236615-10239041:-	12.2083	-0.252386	1.72308	-0.146474	0.883547	1
179786	ATPSCKMT	ENSG00000150756.14	clean	chr5:10239356-10244433:-	5.83333	0	1.78361	0	1	NA
179787	ATPSCKMT	ENSG00000150756.14	clean	chr5:10239356-10249857:-	5.83333	0	1.78361	0	1	NA
179788	ATPSCKMT	ENSG00000150756.14	clean	chr5:10244500-10249857:-	5.83333	-1.15119	1.67737	-0.686308	0.492519	NA
179789	CCT5	ENSG00000150753.12	clean	chr5:10250045-10254144:+	505.875	-0.571811	0.564221	-1.01345	0.310844	1
179790	CCT5	ENSG00000150753.12	clean	chr5:10250445-10254144:+	506.167	-0.464861	0.553864	-0.839304	0.401299	1
179791	CCT5	ENSG00000150753.12	clean	chr5:10250445-10258110:+	581	-0.0375788	0.574624	-0.0653972	0.947858	1
179792	CCT5	ENSG00000150753.12	clean	chr5:10250893-10254144:+	505.917	-0.464896	0.553966	-0.839213	0.40135	1
179793	CCT5	ENSG00000150753.12	clean	chr5:10254205-10254673:+	631.417	0.207516	0.650275	0.319121	0.749635	1
179794	CCT5	ENSG00000150753.12	clean	chr5:10254205-10255954:+	704.583	0.302755	0.578928	0.522959	0.601003	1
179795	CCT5	ENSG00000150753.12	clean	chr5:10254838-10255954:+	698.75	0.0966594	0.560499	0.172452	0.863082	1
179796	CCT5	ENSG00000150753.12	clean	chr5:10256153-10258110:+	580.708	-0.0523016	0.613831	-0.0852053	0.932098	1
179797	CCT5	ENSG00000150753.12	clean	chr5:10258303-10258385:+	501.417	-0.33008	0.655505	-0.50355	0.614578	1
179798	CCT5	ENSG00000150753.12	clean	chr5:10258535-10260791:+	566.917	-0.551818	0.567907	-0.971669	0.331215	1
179799	CCT5	ENSG00000150753.12	clean	chr5:10260911-10261559:+	514.458	-0.163948	0.456683	-0.358997	0.719598	1
179800	CCT5	ENSG00000150753.12	clean	chr5:10261745-10262480:+	400.292	0.0202929	0.395105	0.0513607	0.959038	1
179801	CCT5	ENSG00000150753.12	clean	chr5:10262618-10263133:+	558.792	0.026629	0.501408	0.0531086	0.957645	1
179802	CCT5	ENSG00000150753.12	clean	chr5:10263314-10264655:+	503.792	-0.295409	0.553841	-0.533382	0.593769	1
179803	CMBL	ENSG00000164237.9	clean	chr5:10280632-10282196:-	23.625	0.898786	1.16497	0.771511	0.440404	1
179804	CMBL	ENSG00000164237.9	clean	chr5:10280632-10286353:-	28.2917	0.632857	0.89516	0.706976	0.479581	1
179805	CMBL	ENSG00000164237.9	clean	chr5:10282288-10286353:-	27.875	0.616274	0.900131	0.684649	0.493565	1
179806	CMBL	ENSG00000164237.9	clean	chr5:10286496-10288421:-	31.4583	-0.821932	1.58946	-0.517113	0.605077	1
179807	CMBL	ENSG00000164237.9	clean	chr5:10288529-10290547:-	35.5417	0.816764	1.09374	0.746761	0.455208	1
179808	CMBL	ENSG00000164237.9	clean	chr5:10290781-10307514:-	30.7917	0	1.71629	0	1	1
179809	CMBL	ENSG00000164237.9	clean	chr5:10290781-10307624:-	30.8333	0	1.71641	0	1	1
179810	CMBL	ENSG00000164237.9	clean	chr5:10307380-10307514:-	2.08333	0.571156	1.60495	0.355871	0.721937	NA
179811	MARCHF6	ENSG00000145495.16	clean	chr5:10353917-10377797:+	32	-0.0660889	1.47537	-0.0447949	0.964271	1
179812	MARCHF6	ENSG00000145495.16	clean	chr5:10353917-10386993:+	31.875	-0.0816135	1.47534	-0.0553183	0.955885	1
179813	MARCHF6	ENSG00000145495.16	clean	chr5:10353996-10377797:+	31.875	-0.0591955	1.47544	-0.0401207	0.967997	1
179814	MARCHF6	ENSG00000145495.16	clean	chr5:10354671-10377797:+	31.875	-0.0591955	1.47544	-0.0401207	0.967997	1
179815	MARCHF6	ENSG00000145495.16	clean	chr5:10377894-10378758:+	32.9583	0.182478	0.881535	0.207	0.83601	1
179816	MARCHF6	ENSG00000145495.16	clean	chr5:10378832-10381799:+	42.5417	0.514572	1.01364	0.50765	0.611699	1
179817	MARCHF6	ENSG00000145495.16	clean	chr5:10378832-10386993:+	42.8333	0.192645	0.886684	0.217265	0.828002	1
179818	MARCHF6	ENSG00000145495.16	clean	chr5:10378832-10390331:+	42.7083	0.455679	0.924566	0.492857	0.622113	1
179819	MARCHF6	ENSG00000145495.16	clean	chr5:10381943-10386993:+	27.2917	0.211504	0.826198	0.255997	0.797953	1
179820	MARCHF6	ENSG00000145495.16	clean	chr5:10387066-10390331:+	32.0833	0.355094	1.01795	0.348832	0.727215	1
179821	MARCHF6	ENSG00000145495.16	clean	chr5:10390500-10391541:+	30.7083	0.700439	1.01677	0.688887	0.490895	1
179822	MARCHF6	ENSG00000145495.16	clean	chr5:10391731-10394081:+	41.9167	0.0971688	1.06042	0.091632	0.92699	1
179823	MARCHF6	ENSG00000145495.16	clean	chr5:10394143-10394752:+	44.5	0.554133	0.817413	0.67791	0.497829	1
179824	MARCHF6	ENSG00000145495.16	clean	chr5:10394785-10397292:+	46.75	-0.26462	0.880925	-0.300389	0.763881	1
179825	MARCHF6	ENSG00000145495.16	clean	chr5:10397344-10400783:+	42.8333	-0.0234588	0.735061	-0.0319141	0.974541	1
179826	MARCHF6	ENSG00000145495.16	clean	chr5:10400842-10402058:+	52.9167	-0.20178	0.372933	-0.541062	0.588465	1
179827	MARCHF6	ENSG00000145495.16	clean	chr5:10402139-10402383:+	40.2917	0.754422	0.681938	1.10629	0.268601	1
179828	MARCHF6	ENSG00000145495.16	clean	chr5:10402452-10402532:+	38.3333	0.379588	1.15167	0.329599	0.741703	1
179829	MARCHF6	ENSG00000145495.16	clean	chr5:10402607-10403406:+	38.7083	0.78816	0.956772	0.82377	0.41007	1
179830	MARCHF6	ENSG00000145495.16	clean	chr5:10403541-10405557:+	42.7917	0.0064553	0.754999	0.00855008	0.993178	1
179831	MARCHF6	ENSG00000145495.16	clean	chr5:10405677-10407101:+	49	0.432175	0.783155	0.551839	0.581059	1
179832	MARCHF6	ENSG00000145495.16	clean	chr5:10407202-10410138:+	37.4583	0.347923	1.00762	0.34529	0.729876	1
179833	MARCHF6	ENSG00000145495.16	clean	chr5:10410276-10411332:+	37.5417	0.941105	0.916086	1.02731	0.304274	1
179834	MARCHF6	ENSG00000145495.16	clean	chr5:10411537-10414432:+	45.4583	0.200782	0.691691	0.290278	0.771604	1
179835	MARCHF6	ENSG00000145495.16	clean	chr5:10413450-10414432:+	45.0833	0.478884	0.720009	0.665108	0.505981	1
179836	MARCHF6	ENSG00000145495.16	clean	chr5:10414502-10415487:+	61.2917	1.05054	0.95892	1.09555	0.273277	1
179837	MARCHF6	ENSG00000145495.16	clean	chr5:10415669-10417269:+	58.5417	-0.339655	0.921447	-0.36861	0.712418	1
179838	MARCHF6	ENSG00000145495.16	clean	chr5:10417410-10421930:+	1.20833	1.80281	2.41552	0.746347	0.455458	NA
179839	MARCHF6	ENSG00000145495.16	clean	chr5:10417404-10423734:+	59.6667	0.354717	1.01027	0.351111	0.725505	1
179840	MARCHF6	ENSG00000145495.16	clean	chr5:10423824-10426389:+	61.7917	0.157681	0.921185	0.171172	0.864089	1
179841	MARCHF6	ENSG00000145495.16	clean	chr5:10426522-10429892:+	44.4583	-0.496425	1.01843	-0.487444	0.625944	1
179842	MARCHF6	ENSG00000145495.16	clean	chr5:10430028-10433593:+	42.25	-0.786041	1.69952	-0.462508	0.643717	1
179843	MARCHF6	ENSG00000145495.16	known-exon	chr5:10434207-10436794:+	19.125	1.46658	1.71013	0.857582	0.391123	1
179844	ROPN1L	ENSG00000145491.12	known-exon	chr5:10442003-10442126:+	0.125	0	8.49378	0	1	NA
179845	ROPN1L	ENSG00000145491.12	clean	chr5:10442298-10448259:+	0.0833333	0	8.47335	0	1	NA
179846	ROPN1L	ENSG00000145491.12	clean	chr5:10448383-10449951:+	0.166667	0	8.45286	0	1	NA
179847	ROPN1L	ENSG00000145491.12	clean	chr5:10450113-10461183:+	0.0833333	0	8.49378	0	1	NA
179848	ROPN1L	ENSG00000145491.12	clean	chr5:10461359-10464847:+	0.166667	0	8.47335	0	1	NA
179849	ROPN1L	ENSG00000145491.12	clean	chr5:10461359-10471809:+	0.166667	0	8.47335	0	1	NA
179850	ANKRD33B	ENSG00000164236.12	clean	chr5:10564833-10618332:+	2.58333	0	2.04097	0	1	NA
179851	ANKRD33B	ENSG00000164236.12	clean	chr5:10618462-10638027:+	4.16667	0	1.8574	0	1	NA
179852	ANKRD33B	ENSG00000164236.12	clean	chr5:10638168-10649265:+	2.16667	0	2.19326	0	1	NA
179853	DAP	ENSG00000112977.15	clean	chr5:10681169-10683528:-	25.125	0.99722	1.35571	0.73557	0.461992	1
179854	DAP	ENSG00000112977.15	clean	chr5:10681169-10748174:-	29.0833	1.41251	1.59195	0.887282	0.374927	1
179855	DAP	ENSG00000112977.15	clean	chr5:10683571-10748174:-	29.0833	1.39959	1.5922	0.879033	0.379384	1
179856	DAP	ENSG00000112977.15	clean	chr5:10734268-10748174:-	29.125	0.516575	1.47925	0.349213	0.726929	1
179857	DAP	ENSG00000112977.15	clean	chr5:10748271-10761013:-	26.4167	0.468279	1.22061	0.383644	0.701243	1
179858	CTNND2	ENSG00000169862.19	clean	chr5:10973713-10981772:-	0	NA	NA	NA	NA	NA
179859	CTNND2	ENSG00000169862.19	clean	chr5:10981846-10988110:-	0	NA	NA	NA	NA	NA
179860	CTNND2	ENSG00000169862.19	clean	chr5:10981846-10992550:-	0	NA	NA	NA	NA	NA
179861	CTNND2	ENSG00000169862.19	clean	chr5:10988242-10992550:-	0	NA	NA	NA	NA	NA
179862	CTNND2	ENSG00000169862.19	clean	chr5:10992677-11017973:-	0	NA	NA	NA	NA	NA
179863	CTNND2	ENSG00000169862.19	clean	chr5:11018058-11022768:-	0	NA	NA	NA	NA	NA
179864	CTNND2	ENSG00000169862.19	clean	chr5:11022979-11082695:-	0	NA	NA	NA	NA	NA
179865	CTNND2	ENSG00000169862.19	clean	chr5:11082846-11098574:-	0	NA	NA	NA	NA	NA
179866	CTNND2	ENSG00000169862.19	clean	chr5:11098748-11110857:-	0	NA	NA	NA	NA	NA
179867	CTNND2	ENSG00000169862.19	clean	chr5:11111043-11117449:-	0	NA	NA	NA	NA	NA
179868	CTNND2	ENSG00000169862.19	clean	chr5:11117567-11159575:-	0	NA	NA	NA	NA	NA
179869	CTNND2	ENSG00000169862.19	clean	chr5:11159759-11199447:-	0	NA	NA	NA	NA	NA
179870	CTNND2	ENSG00000169862.19	clean	chr5:11199661-11236690:-	0	NA	NA	NA	NA	NA
179871	CTNND2	ENSG00000169862.19	clean	chr5:11236823-11346371:-	0	NA	NA	NA	NA	NA
179872	CTNND2	ENSG00000169862.19	clean	chr5:11346627-11364611:-	0	NA	NA	NA	NA	NA
179873	CTNND2	ENSG00000169862.19	clean	chr5:11364890-11384509:-	0	NA	NA	NA	NA	NA
179874	CTNND2	ENSG00000169862.19	clean	chr5:11364890-11411535:-	0	NA	NA	NA	NA	NA
179875	CTNND2	ENSG00000169862.19	clean	chr5:11364890-11564943:-	0	NA	NA	NA	NA	NA
179876	CTNND2	ENSG00000169862.19	clean	chr5:11385229-11385750:-	0	NA	NA	NA	NA	NA
179877	CTNND2	ENSG00000169862.19	clean	chr5:11385229-11397030:-	0	NA	NA	NA	NA	NA
179878	CTNND2	ENSG00000169862.19	clean	chr5:11397203-11411535:-	0	NA	NA	NA	NA	NA
179879	CTNND2	ENSG00000169862.19	clean	chr5:11411652-11412034:-	0	NA	NA	NA	NA	NA
179880	CTNND2	ENSG00000169862.19	clean	chr5:11412069-11564943:-	0	NA	NA	NA	NA	NA
179881	CTNND2	ENSG00000169862.19	clean	chr5:11508440-11564943:-	0	NA	NA	NA	NA	NA
179882	CTNND2	ENSG00000169862.19	clean	chr5:11565056-11588734:-	0	NA	NA	NA	NA	NA
179883	CTNND2	ENSG00000169862.19	clean	chr5:11565056-11732135:-	0	NA	NA	NA	NA	NA
179884	CTNND2	ENSG00000169862.19	clean	chr5:11732272-11903053:-	0	NA	NA	NA	NA	NA
179885	CTNND2	ENSG00000169862.19	clean	chr5:11732272-11903816:-	0	NA	NA	NA	NA	NA
179886	DNAH5	ENSG00000039139.9	clean	chr5:13692135-13700639:-	0	NA	NA	NA	NA	NA
179887	DNAH5	ENSG00000039139.9	clean	chr5:13700871-13701283:-	0	NA	NA	NA	NA	NA
179888	DNAH5	ENSG00000039139.9	clean	chr5:13701436-13708122:-	0	NA	NA	NA	NA	NA
179889	DNAH5	ENSG00000039139.9	clean	chr5:13708335-13714404:-	0	NA	NA	NA	NA	NA
179890	DNAH5	ENSG00000039139.9	clean	chr5:13714620-13716486:-	0.0416667	0	8.49378	0	1	NA
179891	DNAH5	ENSG00000039139.9	clean	chr5:13716690-13717314:-	0	NA	NA	NA	NA	NA
179892	DNAH5	ENSG00000039139.9	clean	chr5:13717520-13718881:-	0.0416667	0	8.49378	0	1	NA
179893	DNAH5	ENSG00000039139.9	clean	chr5:13719101-13720999:-	0	NA	NA	NA	NA	NA
179894	DNAH5	ENSG00000039139.9	clean	chr5:13721245-13727506:-	0	NA	NA	NA	NA	NA
179895	DNAH5	ENSG00000039139.9	clean	chr5:13727656-13729438:-	0	NA	NA	NA	NA	NA
179896	DNAH5	ENSG00000039139.9	clean	chr5:13729560-13735130:-	0	NA	NA	NA	NA	NA
179897	DNAH5	ENSG00000039139.9	clean	chr5:13735321-13735817:-	0	NA	NA	NA	NA	NA
179898	DNAH5	ENSG00000039139.9	clean	chr5:13735932-13737251:-	0	NA	NA	NA	NA	NA
179899	DNAH5	ENSG00000039139.9	clean	chr5:13737495-13751077:-	0	NA	NA	NA	NA	NA
179900	DNAH5	ENSG00000039139.9	clean	chr5:13751260-13752133:-	0	NA	NA	NA	NA	NA
179901	DNAH5	ENSG00000039139.9	clean	chr5:13752289-13753232:-	0	NA	NA	NA	NA	NA
179902	DNAH5	ENSG00000039139.9	clean	chr5:13753549-13754202:-	0	NA	NA	NA	NA	NA
179903	DNAH5	ENSG00000039139.9	clean	chr5:13754338-13758845:-	0	NA	NA	NA	NA	NA
179904	DNAH5	ENSG00000039139.9	clean	chr5:13758983-13762721:-	0	NA	NA	NA	NA	NA
179905	DNAH5	ENSG00000039139.9	clean	chr5:13762901-13765975:-	0	NA	NA	NA	NA	NA
179906	DNAH5	ENSG00000039139.9	clean	chr5:13762901-13768959:-	0	NA	NA	NA	NA	NA
179907	DNAH5	ENSG00000039139.9	clean	chr5:13766179-13768959:-	0	NA	NA	NA	NA	NA
179908	DNAH5	ENSG00000039139.9	clean	chr5:13769136-13769500:-	0	NA	NA	NA	NA	NA
179909	DNAH5	ENSG00000039139.9	clean	chr5:13769615-13770748:-	0	NA	NA	NA	NA	NA
179910	DNAH5	ENSG00000039139.9	clean	chr5:13770980-13771197:-	0	NA	NA	NA	NA	NA
179911	DNAH5	ENSG00000039139.9	clean	chr5:13770980-13776438:-	0	NA	NA	NA	NA	NA
179912	DNAH5	ENSG00000039139.9	clean	chr5:13776706-13777201:-	0.0416667	0	8.49378	0	1	NA
179913	DNAH5	ENSG00000039139.9	clean	chr5:13777355-13780828:-	0	NA	NA	NA	NA	NA
179914	DNAH5	ENSG00000039139.9	clean	chr5:13780959-13786178:-	0	NA	NA	NA	NA	NA
179915	DNAH5	ENSG00000039139.9	clean	chr5:13786351-13788715:-	0	NA	NA	NA	NA	NA
179916	DNAH5	ENSG00000039139.9	clean	chr5:13788914-13791993:-	0	NA	NA	NA	NA	NA
179917	DNAH5	ENSG00000039139.9	clean	chr5:13792217-13793514:-	0	NA	NA	NA	NA	NA
179918	DNAH5	ENSG00000039139.9	clean	chr5:13793728-13793935:-	0	NA	NA	NA	NA	NA
179919	DNAH5	ENSG00000039139.9	clean	chr5:13794058-13807590:-	0	NA	NA	NA	NA	NA
179920	DNAH5	ENSG00000039139.9	clean	chr5:13807725-13809043:-	0	NA	NA	NA	NA	NA
179921	DNAH5	ENSG00000039139.9	clean	chr5:13809186-13810058:-	0	NA	NA	NA	NA	NA
179922	DNAH5	ENSG00000039139.9	clean	chr5:13810260-13811646:-	0	NA	NA	NA	NA	NA
179923	DNAH5	ENSG00000039139.9	clean	chr5:13811823-13814604:-	0.0416667	0	8.49378	0	1	NA
179924	DNAH5	ENSG00000039139.9	clean	chr5:13814846-13817547:-	0	NA	NA	NA	NA	NA
179925	DNAH5	ENSG00000039139.9	clean	chr5:13817694-13820345:-	0.0416667	0	8.49378	0	1	NA
179926	DNAH5	ENSG00000039139.9	clean	chr5:13820499-13823262:-	0.0416667	0	8.49378	0	1	NA
179927	DNAH5	ENSG00000039139.9	clean	chr5:13823370-13824198:-	0.0416667	0	8.49378	0	1	NA
179928	DNAH5	ENSG00000039139.9	clean	chr5:13824333-13829509:-	0.0416667	0	8.49378	0	1	NA
179929	DNAH5	ENSG00000039139.9	clean	chr5:13829704-13830025:-	0	NA	NA	NA	NA	NA
179930	DNAH5	ENSG00000039139.9	clean	chr5:13830213-13830596:-	0	NA	NA	NA	NA	NA
179931	DNAH5	ENSG00000039139.9	clean	chr5:13830775-13839355:-	0.0416667	0	8.49378	0	1	NA
179932	DNAH5	ENSG00000039139.9	clean	chr5:13839528-13840905:-	0	NA	NA	NA	NA	NA
179933	DNAH5	ENSG00000039139.9	clean	chr5:13841130-13841691:-	0	NA	NA	NA	NA	NA
179934	DNAH5	ENSG00000039139.9	clean	chr5:13841904-13844836:-	0	NA	NA	NA	NA	NA
179935	DNAH5	ENSG00000039139.9	clean	chr5:13844993-13850651:-	0	NA	NA	NA	NA	NA
179936	DNAH5	ENSG00000039139.9	clean	chr5:13850815-13859451:-	0	NA	NA	NA	NA	NA
179937	DNAH5	ENSG00000039139.9	clean	chr5:13859605-13862547:-	0.0416667	0	8.49378	0	1	NA
179938	DNAH5	ENSG00000039139.9	clean	chr5:13862747-13864396:-	0	NA	NA	NA	NA	NA
179939	DNAH5	ENSG00000039139.9	clean	chr5:13864637-13865667:-	0.125	0	8.49378	0	1	NA
179940	DNAH5	ENSG00000039139.9	clean	chr5:13865906-13866219:-	0.0416667	0	8.49378	0	1	NA
179941	DNAH5	ENSG00000039139.9	clean	chr5:13866282-13867773:-	0.0833333	0	8.49378	0	1	NA
179942	DNAH5	ENSG00000039139.9	clean	chr5:13867992-13870766:-	0.0416667	0	8.49378	0	1	NA
179943	DNAH5	ENSG00000039139.9	clean	chr5:13871002-13871563:-	0.125	0	8.49378	0	1	NA
179944	DNAH5	ENSG00000039139.9	clean	chr5:13871765-13876683:-	0	NA	NA	NA	NA	NA
179945	DNAH5	ENSG00000039139.9	clean	chr5:13876817-13882727:-	0.0833333	0	8.49378	0	1	NA
179946	DNAH5	ENSG00000039139.9	clean	chr5:13882815-13882903:-	0.0833333	0	8.49378	0	1	NA
179947	DNAH5	ENSG00000039139.9	clean	chr5:13883094-13884988:-	0	NA	NA	NA	NA	NA
179948	DNAH5	ENSG00000039139.9	clean	chr5:13885228-13885963:-	0.166667	0	8.49378	0	1	NA
179949	DNAH5	ENSG00000039139.9	clean	chr5:13886129-13890975:-	0.0416667	0	8.49378	0	1	NA
179950	DNAH5	ENSG00000039139.9	clean	chr5:13891121-13894649:-	0.0416667	0	8.49378	0	1	NA
179951	DNAH5	ENSG00000039139.9	clean	chr5:13894821-13900205:-	0.0416667	0	8.49378	0	1	NA
179952	DNAH5	ENSG00000039139.9	clean	chr5:13900412-13901251:-	0.125	0	8.49378	0	1	NA
179953	DNAH5	ENSG00000039139.9	clean	chr5:13901573-13902052:-	0	NA	NA	NA	NA	NA
179954	DNAH5	ENSG00000039139.9	clean	chr5:13902138-13911385:-	0	NA	NA	NA	NA	NA
179955	DNAH5	ENSG00000039139.9	clean	chr5:13911493-13913742:-	0.541667	0	5.0138	0	1	NA
179956	DNAH5	ENSG00000039139.9	clean	chr5:13913958-13914519:-	0.333333	0	8.45287	0	1	NA
179957	DNAH5	ENSG00000039139.9	clean	chr5:13914642-13916347:-	0.541667	0	6.68511	0	1	NA
179958	DNAH5	ENSG00000039139.9	clean	chr5:13916455-13917142:-	0.333333	0	8.47335	0	1	NA
179959	DNAH5	ENSG00000039139.9	clean	chr5:13917256-13919175:-	0.333333	0	8.44261	0	1	NA
179960	DNAH5	ENSG00000039139.9	clean	chr5:13919352-13920479:-	0.333333	0	8.43233	0	1	NA
179961	DNAH5	ENSG00000039139.9	clean	chr5:13920617-13922106:-	0.25	0	8.49378	0	1	NA
179962	DNAH5	ENSG00000039139.9	clean	chr5:13922328-13923279:-	0.208333	0	8.45287	0	1	NA
179963	DNAH5	ENSG00000039139.9	clean	chr5:13923440-13928093:-	0.25	0	8.44261	0	1	NA
179964	DNAH5	ENSG00000039139.9	clean	chr5:13928178-13931109:-	0.25	0	8.44261	0	1	NA
179965	DNAH5	ENSG00000039139.9	clean	chr5:13931244-13944381:-	0.166667	0	8.49378	0	1	NA
179966	TRIO	ENSG00000038382.20	clean	chr5:14143882-14270824:+	9.08333	1.29621	1.74966	0.740838	0.458792	1
179967	TRIO	ENSG00000038382.20	clean	chr5:14183959-14270824:+	8.75	1.33525	1.74916	0.763367	0.445244	1
179968	TRIO	ENSG00000038382.20	clean	chr5:14270899-14280321:+	17.2917	0.698762	1.71568	0.40728	0.683802	1
179969	TRIO	ENSG00000038382.20	clean	chr5:14280436-14286870:+	16.5	-0.516397	1.492	-0.346112	0.729259	1
179970	TRIO	ENSG00000038382.20	clean	chr5:14287063-14290715:+	11.5417	-0.401362	1.50833	-0.266097	0.790165	1
179971	TRIO	ENSG00000038382.20	clean	chr5:14291228-14293011:+	18.1667	1.496	1.49639	0.99974	0.317437	1
179972	TRIO	ENSG00000038382.20	clean	chr5:14293134-14297071:+	17.875	-0.224706	1.22685	-0.183156	0.854676	1
179973	TRIO	ENSG00000038382.20	clean	chr5:14297263-14304460:+	20.9167	-0.401362	1.48618	-0.270064	0.787111	1
179974	TRIO	ENSG00000038382.20	clean	chr5:14304592-14316512:+	17.625	0	1.70762	0	1	1
179975	TRIO	ENSG00000038382.20	clean	chr5:14316743-14330777:+	20.4583	0	1.704	0	1	1
179976	TRIO	ENSG00000038382.20	clean	chr5:14330900-14336535:+	18.4583	0	1.7313	0	1	1
179977	TRIO	ENSG00000038382.20	clean	chr5:14336727-14358177:+	13.375	0.446949	1.61445	0.276843	0.781901	1
179978	TRIO	ENSG00000038382.20	clean	chr5:14358347-14359356:+	16.875	0.165059	1.71523	0.0962315	0.923337	1
179979	TRIO	ENSG00000038382.20	clean	chr5:14359531-14363731:+	12.5833	0.0597065	1.73851	0.0343435	0.972603	1
179980	TRIO	ENSG00000038382.20	clean	chr5:14363927-14364649:+	17.6667	0.78526	1.01149	0.776339	0.437549	1
179981	TRIO	ENSG00000038382.20	clean	chr5:14364816-14366859:+	15.9583	1.21299	1.08799	1.11489	0.264896	1
179982	TRIO	ENSG00000038382.20	clean	chr5:14366979-14368707:+	17.375	1.24457	1.13327	1.09821	0.272111	1
179983	TRIO	ENSG00000038382.20	clean	chr5:14368899-14369373:+	22.0833	0.192645	0.904223	0.213051	0.831287	1
179984	TRIO	ENSG00000038382.20	clean	chr5:14369523-14374228:+	16.2083	-0.691919	1.61152	-0.429358	0.667663	1
179985	TRIO	ENSG00000038382.20	clean	chr5:14374343-14378011:+	16.2917	0	1.72305	0	1	1
179986	TRIO	ENSG00000038382.20	clean	chr5:14378127-14381129:+	17.4583	0	1.70655	0	1	1
179987	TRIO	ENSG00000038382.20	clean	chr5:14381252-14387437:+	22.7917	1.26846	1.69603	0.747896	0.454523	1
179988	TRIO	ENSG00000038382.20	clean	chr5:14387632-14387731:+	13.1667	0	1.72804	0	1	1
179989	TRIO	ENSG00000038382.20	clean	chr5:14387847-14388612:+	14.9167	1.32979	1.123	1.18414	0.23636	1
179990	TRIO	ENSG00000038382.20	clean	chr5:14388679-14389288:+	15	1.77027	1.61861	1.0937	0.274088	1
179991	TRIO	ENSG00000038382.20	clean	chr5:14389398-14390230:+	12.4167	0.816036	1.12783	0.723548	0.469343	1
179992	TRIO	ENSG00000038382.20	clean	chr5:14390300-14390900:+	10.5	1.19139	1.5349	0.776198	0.437632	1
179993	TRIO	ENSG00000038382.20	clean	chr5:14390990-14394037:+	16.6667	0	1.84374	0	1	1
179994	TRIO	ENSG00000038382.20	clean	chr5:14394130-14397042:+	12.2083	0.222392	1.20694	0.184261	0.853809	1
179995	TRIO	ENSG00000038382.20	clean	chr5:14397154-14398879:+	14.0833	0.537265	1.02388	0.524735	0.599767	1
179996	TRIO	ENSG00000038382.20	clean	chr5:14399070-14400962:+	12.0833	-1.22317	0.85362	-1.43292	0.151882	1
179997	TRIO	ENSG00000038382.20	clean	chr5:14401064-14405847:+	11.3333	0	1.74275	0	1	1
179998	TRIO	ENSG00000038382.20	clean	chr5:14405990-14406572:+	12.875	1.08582	0.983143	1.10444	0.269404	1
179999	TRIO	ENSG00000038382.20	clean	chr5:14406672-14419777:+	9.45833	0.802597	1.73268	0.463212	0.643212	1
180000	TRIO	ENSG00000038382.20	clean	chr5:14418830-14419777:+	9.54167	0.802597	1.73175	0.463459	0.643035	1
180001	TRIO	ENSG00000038382.20	clean	chr5:14420021-14420457:+	11.6667	-1.02425	1.1379	-0.90012	0.368056	1
180002	TRIO	ENSG00000038382.20	clean	chr5:14420021-14461018:+	12	-0.135655	1.72123	-0.0788126	0.937182	1
180003	TRIO	ENSG00000038382.20	clean	chr5:14441360-14461018:+	11.9583	-0.137503	1.51007	-0.0910571	0.927447	1
180004	TRIO	ENSG00000038382.20	clean	chr5:14461311-14462754:+	10.1667	1.24792	1.30525	0.956078	0.339033	1
180005	TRIO	ENSG00000038382.20	clean	chr5:14462925-14465544:+	10.5833	0.0727566	1.52733	0.0476364	0.962006	1
180006	TRIO	ENSG00000038382.20	clean	chr5:14465640-14471317:+	9.95833	1.22936	1.62563	0.756232	0.44951	1
180007	TRIO	ENSG00000038382.20	clean	chr5:14471466-14472591:+	12.3333	2.01885	1.28563	1.57033	0.116339	1
180008	TRIO	ENSG00000038382.20	clean	chr5:14472658-14473993:+	11.3333	1.52333	1.53504	0.992367	0.321018	1
180009	TRIO	ENSG00000038382.20	clean	chr5:14474097-14476893:+	8.79167	-1.3723	1.66731	-0.823061	0.410473	1
180010	TRIO	ENSG00000038382.20	clean	chr5:14476963-14479260:+	10.7917	0.801454	1.02229	0.783979	0.433052	1
180011	TRIO	ENSG00000038382.20	clean	chr5:14479350-14479918:+	11.875	-0.827761	1.62514	-0.509347	0.610509	1
180012	TRIO	ENSG00000038382.20	clean	chr5:14480011-14481233:+	11.9167	1.15177	1.62501	0.708777	0.478463	1
180013	TRIO	ENSG00000038382.20	clean	chr5:14481284-14481540:+	13.0417	3.03722e-07	1.10548	2.74742e-07	1	1
180014	TRIO	ENSG00000038382.20	clean	chr5:14481618-14482581:+	12	0.678071	1.20252	0.563877	0.572838	1
180015	TRIO	ENSG00000038382.20	clean	chr5:14481618-14509408:+	11.625	0.263035	1.27253	0.206703	0.836242	1
180016	TRIO	ENSG00000038382.20	clean	chr5:14482773-14485068:+	10.2083	0	1.73976	0	1	1
180017	TRIO	ENSG00000038382.20	clean	chr5:14485246-14487463:+	10.4167	-1.42888	1.64072	-0.870887	0.383816	1
180018	TRIO	ENSG00000038382.20	clean	chr5:14488260-14492566:+	9.54167	0.682259	1.27543	0.534926	0.592701	1
180019	TRIO	ENSG00000038382.20	clean	chr5:14489069-14492566:+	9.41667	1.08881	1.20513	0.903479	0.366272	1
180020	TRIO	ENSG00000038382.20	clean	chr5:14492814-14496878:+	12.5417	-0.632898	1.63503	-0.387088	0.698691	1
180021	TRIO	ENSG00000038382.20	clean	chr5:14497017-14497846:+	15.7083	0.104108	1.17079	0.0889208	0.929145	1
180022	TRIO	ENSG00000038382.20	clean	chr5:14497874-14498088:+	15.875	1.80847	1.43034	1.26436	0.206101	1
180023	TRIO	ENSG00000038382.20	clean	chr5:14498251-14498518:+	14.8333	2.78768	1.3547	2.05778	0.0396113	1
180024	TRIO	ENSG00000038382.20	clean	chr5:14498640-14502578:+	13.5833	-1.11094	1.49992	-0.740669	0.458894	1
180025	TRIO	ENSG00000038382.20	clean	chr5:14502657-14504392:+	13.4583	0.521768	1.03498	0.504132	0.614169	1
180026	TRIO	ENSG00000038382.20	clean	chr5:14502657-14531743:+	12.5833	0	1.73195	0	1	1
180027	TRIO	ENSG00000038382.20	clean	chr5:14504593-14507121:+	11.4167	0.544947	0.892186	0.6108	0.541332	1
180028	TRIO	ENSG00000038382.20	clean	chr5:14507260-14507879:+	14.125	0.0773427	1.05928	0.0730141	0.941795	1
180029	OTULINL	ENSG00000145569.6	clean	chr5:14581958-14600964:+	25.1667	-0.764782	1.49337	-0.51212	0.608567	1
180030	OTULINL	ENSG00000145569.6	clean	chr5:14601124-14601212:+	38.25	0.374179	1.69349	0.220952	0.82513	1
180031	OTULINL	ENSG00000145569.6	clean	chr5:14601244-14601350:+	45.25	2.64809	1.37054	1.93215	0.0533411	1
180032	OTULINL	ENSG00000145569.6	clean	chr5:14601244-14602182:+	50.9167	0.934646	1.20533	0.77543	0.438086	1
180033	OTULINL	ENSG00000145569.6	clean	chr5:14601442-14602182:+	49.0833	1.09085	1.18652	0.919367	0.357904	1
180034	OTULINL	ENSG00000145569.6	clean	chr5:14602332-14607329:+	30.875	0.0790976	1.58868	0.0497884	0.960291	1
180035	OTULINL	ENSG00000145569.6	clean	chr5:14607458-14608747:+	45.1667	-0.493237	0.926118	-0.532585	0.594321	1
180036	OTULINL	ENSG00000145569.6	clean	chr5:14609017-14610140:+	33.8333	0.995466	1.4741	0.675304	0.499483	1
180037	OTULINL	ENSG00000145569.6	known-exon	chr5:14610441-14614530:+	4.29167	-3.0484	1.51625	-2.01048	0.0443799	NA
180038	OTULIN	ENSG00000154124.5	clean	chr5:14664977-14673641:+	11.9167	-0.0614002	1.50724	-0.0407369	0.967506	1
180039	OTULIN	ENSG00000154124.5	clean	chr5:14673718-14678680:+	16.375	0.0439435	1.7087	0.0257176	0.979483	1
180040	OTULIN	ENSG00000154124.5	clean	chr5:14678775-14681463:+	19.5	1.67354	1.48532	1.12672	0.259862	1
180041	OTULIN	ENSG00000154124.5	clean	chr5:14681607-14687520:+	32.1667	-0.839957	1.3504	-0.622005	0.533939	1
180042	OTULIN	ENSG00000154124.5	clean	chr5:14681607-14692853:+	31.2917	-0.192645	1.21231	-0.158907	0.873742	1
180043	OTULIN	ENSG00000154124.5	clean	chr5:14687646-14690038:+	20.875	-0.874468	0.819054	-1.06766	0.285676	1
180044	OTULIN	ENSG00000154124.5	clean	chr5:14690308-14692853:+	23.875	0.395928	1.0386	0.381212	0.703046	1
180045	ANKH	ENSG00000154122.14	clean	chr5:14711310-14712873:-	27.375	1.44057	1.22152	1.17933	0.238266	1
180046	ANKH	ENSG00000154122.14	clean	chr5:14712973-14713543:-	22.4167	0.436641	1.59695	0.273421	0.784529	1
180047	ANKH	ENSG00000154122.14	clean	chr5:14713667-14716705:-	28.4583	0.988774	1.37122	0.72109	0.470854	1
180048	ANKH	ENSG00000154122.14	clean	chr5:14716835-14741826:-	19.125	0	1.7189	0	1	1
180049	ANKH	ENSG00000154122.14	clean	chr5:14741378-14741826:-	19.2917	0.743074	1.71824	0.432463	0.665405	1
180050	ANKH	ENSG00000154122.14	clean	chr5:14741922-14745869:-	29.9583	-1.47861	1.4943	-0.989499	0.322419	1
180051	ANKH	ENSG00000154122.14	clean	chr5:14745962-14749171:-	22.0833	-1.52331	1.4771	-1.03128	0.30241	1
180052	ANKH	ENSG00000154122.14	clean	chr5:14749306-14751068:-	25.9167	0.209456	1.28781	0.162645	0.870798	1
180053	ANKH	ENSG00000154122.14	clean	chr5:14751239-14755860:-	30.0417	0	1.69293	0	1	1
180054	ANKH	ENSG00000154122.14	clean	chr5:14755944-14758479:-	30.1667	1.36737	1.23562	1.10663	0.268454	1
180055	ANKH	ENSG00000154122.14	clean	chr5:14758598-14768974:-	22.9167	0	1.70144	0	1	1
180056	ANKH	ENSG00000154122.14	clean	chr5:14768541-14768974:-	23.375	-0.377363	1.20711	-0.312616	0.754572	1
180057	ANKH	ENSG00000154122.14	clean	chr5:14769191-14788115:-	24.5	0	1.69688	0	1	1
180058	ANKH	ENSG00000154122.14	clean	chr5:14769191-14871351:-	25.1667	0.276192	1.69676	0.162777	0.870694	1
180059	FBXL7	ENSG00000183580.10	clean	chr5:15500713-15615982:+	0.0416667	0	8.49378	0	1	NA
180060	FBXL7	ENSG00000183580.10	clean	chr5:15501723-15615982:+	0.0416667	0	8.49378	0	1	NA
180061	FBXL7	ENSG00000183580.10	clean	chr5:15616072-15927889:+	0.0833333	0	8.47335	0	1	NA
180062	FBXL7	ENSG00000183580.10	clean	chr5:15928501-15936449:+	0	NA	NA	NA	NA	NA
180063	MARCHF11	ENSG00000183654.9	clean	chr5:16067793-16090888:-	0	NA	NA	NA	NA	NA
180064	MARCHF11	ENSG00000183654.9	clean	chr5:16067793-16177725:-	0	NA	NA	NA	NA	NA
180065	MARCHF11	ENSG00000183654.9	clean	chr5:16091081-16177725:-	0	NA	NA	NA	NA	NA
180066	MARCHF11	ENSG00000183654.9	clean	chr5:16177881-16179038:-	0	NA	NA	NA	NA	NA
180067	MARCHF11	ENSG00000183654.9	clean	chr5:16177881-16180644:-	0	NA	NA	NA	NA	NA
180068	ZNF622	ENSG00000173545.5	clean	chr5:16451784-16453012:-	43.5417	0.386537	1.01731	0.37996	0.703975	1
180069	ZNF622	ENSG00000173545.5	clean	chr5:16453156-16458516:-	42.3333	0.0535496	1.48926	0.0359572	0.971316	1
180070	ZNF622	ENSG00000173545.5	clean	chr5:16458629-16463107:-	37.875	-0.606333	1.35046	-0.448981	0.653445	1
180071	ZNF622	ENSG00000173545.5	clean	chr5:16463270-16463481:-	40.7083	1.89959	1.18524	1.6027	0.109	1
180072	ZNF622	ENSG00000173545.5	clean	chr5:16463742-16465040:-	48.9583	0.418019	0.982878	0.425301	0.670617	1
180073	RETREG1	ENSG00000154153.13	clean	chr5:16475234-16477661:-	4.83333	0	1.82375	0	1	NA
180074	RETREG1	ENSG00000154153.13	clean	chr5:16477788-16478033:-	2.54167	0	2.04992	0	1	NA
180075	RETREG1	ENSG00000154153.13	clean	chr5:16478098-16478849:-	2	0	2.31846	0	1	NA
180076	RETREG1	ENSG00000154153.13	clean	chr5:16478987-16481008:-	2.25	0	2.30709	0	1	NA
180077	RETREG1	ENSG00000154153.13	clean	chr5:16481093-16483345:-	2.66667	0	2.0455	0	1	NA
180078	RETREG1	ENSG00000154153.13	clean	chr5:16483472-16508577:-	2.29167	0	2.2218	0	1	NA
180079	RETREG1	ENSG00000154153.13	clean	chr5:16483472-16509342:-	2.08333	0	2.3386	0	1	NA
180080	RETREG1	ENSG00000154153.13	clean	chr5:16483472-16565762:-	2.08333	0	2.3386	0	1	NA
180081	RETREG1	ENSG00000154153.13	clean	chr5:16565793-16571995:-	0	NA	NA	NA	NA	NA
180082	RETREG1	ENSG00000154153.13	clean	chr5:16572102-16616651:-	0	NA	NA	NA	NA	NA
180083	RETREG1	ENSG00000154153.13	clean	chr5:16616498-16616651:-	0	NA	NA	NA	NA	NA
180084	MYO10	ENSG00000145555.15	clean	chr5:16666793-16668276:-	17.5417	1.83759	1.49584	1.22847	0.219272	1
180085	MYO10	ENSG00000145555.15	clean	chr5:16668468-16670525:-	19	-1.66777	1.50005	-1.11181	0.266219	1
180086	MYO10	ENSG00000145555.15	clean	chr5:16670978-16671421:-	20.7917	-1.11974	1.08995	-1.02733	0.304267	1
180087	MYO10	ENSG00000145555.15	clean	chr5:16671542-16672688:-	21.25	-1.55374	1.25415	-1.23887	0.215392	1
180088	MYO10	ENSG00000145555.15	clean	chr5:16672825-16673681:-	14.2083	0.201634	1.06722	0.188933	0.850146	1
180089	MYO10	ENSG00000145555.15	clean	chr5:16673889-16674852:-	12.7083	-0.189477	1.50555	-0.125852	0.899849	1
180090	MYO10	ENSG00000145555.15	clean	chr5:16675150-16676030:-	22.5	0.065888	1.48515	0.0443645	0.964614	1
180091	MYO10	ENSG00000145555.15	clean	chr5:16676154-16679946:-	19.2917	0.356144	1.48481	0.239858	0.81044	1
180092	MYO10	ENSG00000145555.15	clean	chr5:16680104-16681308:-	19.0417	0.443198	0.93716	0.472916	0.636273	1
180093	MYO10	ENSG00000145555.15	clean	chr5:16681503-16681870:-	17.0833	-1.01495	1.37925	-0.735868	0.461811	1
180094	MYO10	ENSG00000145555.15	clean	chr5:16682013-16683879:-	17.875	0.303069	0.918106	0.330102	0.741323	1
180095	MYO10	ENSG00000145555.15	clean	chr5:16683935-16685737:-	19.0417	0	1.71999	0	1	1
180096	MYO10	ENSG00000145555.15	clean	chr5:16685831-16689823:-	16.2917	0.518467	1.236	0.419471	0.674872	1
180097	MYO10	ENSG00000145555.15	clean	chr5:16689919-16694370:-	18.2083	0.171766	1.70762	0.100588	0.919878	1
180098	MYO10	ENSG00000145555.15	clean	chr5:16694614-16699449:-	14.5833	-0.921153	1.73523	-0.530854	0.59552	1
180099	MYO10	ENSG00000145555.15	clean	chr5:16699573-16700962:-	18.2917	-0.596373	1.60802	-0.370874	0.710731	1
180100	MYO10	ENSG00000145555.15	clean	chr5:16701838-16702542:-	15.8333	-1.79753	1.43633	-1.25147	0.210764	1
180101	MYO10	ENSG00000145555.15	clean	chr5:16702588-16702924:-	17.125	0.300866	1.16529	0.258189	0.796261	1
180102	MYO10	ENSG00000145555.15	clean	chr5:16703158-16704578:-	14.8333	-0.777288	1.6139	-0.48162	0.630076	1
180103	MYO10	ENSG00000145555.15	clean	chr5:16704685-16710907:-	14.9167	0.0740008	1.51744	0.0487667	0.961105	1
180104	MYO10	ENSG00000145555.15	clean	chr5:16711014-16711079:-	0.125	-0.961806	8.49378	-0.113236	0.909843	NA
180105	MYO10	ENSG00000145555.15	clean	chr5:16711245-16738135:-	21.0417	0	1.70335	0	1	1
180106	MYO10	ENSG00000145555.15	clean	chr5:16711245-16741803:-	21.0417	0	1.70335	0	1	1
180107	MYO10	ENSG00000145555.15	clean	chr5:16711245-16754827:-	21.0833	-1.07525	1.70322	-0.631305	0.527841	1
180108	MYO10	ENSG00000145555.15	clean	chr5:16738398-16741803:-	0.0416667	0	8.49378	0	1	NA
180109	MYO10	ENSG00000145555.15	clean	chr5:16754908-16758117:-	22.5417	-0.917401	1.70665	-0.537545	0.590891	1
180110	MYO10	ENSG00000145555.15	clean	chr5:16758226-16761463:-	18.9583	-0.967207	1.38571	-0.697989	0.485184	1
180111	MYO10	ENSG00000145555.15	clean	chr5:16761546-16762044:-	15.0417	-1.08489	1.08171	-1.00294	0.315891	1
180112	MYO10	ENSG00000145555.15	clean	chr5:16762113-16762544:-	18.625	0.60145	1.17399	0.512312	0.608433	1
180113	MYO10	ENSG00000145555.15	clean	chr5:16762637-16763480:-	20.875	0.289506	1.71068	0.169234	0.865612	1
180114	MYO10	ENSG00000145555.15	clean	chr5:16763547-16763654:-	18.4583	1.87253	1.60373	1.1676	0.242967	1
180115	MYO10	ENSG00000145555.15	clean	chr5:16763755-16764249:-	14.4583	-0.127111	1.72929	-0.0735051	0.941404	1
180116	MYO10	ENSG00000145555.15	clean	chr5:16764396-16766079:-	20.125	-0.0671132	1.16333	-0.0576908	0.953995	1
180117	MYO10	ENSG00000145555.15	clean	chr5:16766198-16769073:-	18.9167	1.36034	1.71523	0.793096	0.427722	1
180118	MYO10	ENSG00000145555.15	clean	chr5:16769203-16779544:-	20.125	0	1.71176	0	1	1
180119	MYO10	ENSG00000145555.15	clean	chr5:16779648-16780523:-	19.0833	-0.949234	1.35996	-0.697988	0.485185	1
180120	MYO10	ENSG00000145555.15	clean	chr5:16780608-16780727:-	22.75	2.34882	1.48402	1.58274	0.11348	1
180121	MYO10	ENSG00000145555.15	clean	chr5:16780741-16781704:-	21.625	-0.14439	1.23	-0.11739	0.906551	1
180122	MYO10	ENSG00000145555.15	clean	chr5:16781829-16783334:-	25	-1.21735	1.29063	-0.943225	0.345566	1
180123	MYO10	ENSG00000145555.15	clean	chr5:16783469-16794645:-	24.0417	0	1.71252	0	1	1
180124	MYO10	ENSG00000145555.15	clean	chr5:16794833-16818008:-	20	0	1.71736	0	1	1
180125	MYO10	ENSG00000145555.15	clean	chr5:16815463-16818008:-	20.2083	-0.764688	1.61228	-0.474291	0.635293	1
180126	MYO10	ENSG00000145555.15	clean	chr5:16818167-16877608:-	25.8333	0	1.70694	0	1	1
180127	MYO10	ENSG00000145555.15	clean	chr5:16818167-16935787:-	26.125	0	1.70593	0	1	1
180128	MYO10	ENSG00000145555.15	clean	chr5:16877707-16916054:-	22.375	0	1.71449	0	1	1
180129	MYO10	ENSG00000145555.15	clean	chr5:16877707-16935787:-	22.7083	0	1.71164	0	1	1
180130	BASP1	ENSG00000176788.9	clean	chr5:17065700-17089072:+	0	NA	NA	NA	NA	NA
180131	BASP1	ENSG00000176788.9	clean	chr5:17089161-17212119:+	0	NA	NA	NA	NA	NA
180132	BASP1	ENSG00000176788.9	clean	chr5:17212182-17275207:+	341.167	-0.0448072	0.852358	-0.0525685	0.958076	1
180133	BASP1	ENSG00000176788.9	clean	chr5:17216897-17275207:+	341.417	-0.184985	0.781077	-0.236833	0.812787	1
180134	BASP1	ENSG00000176788.9	clean	chr5:17217810-17275207:+	341.625	-0.182386	0.780577	-0.233656	0.815252	1
180135	LINC02218	ENSG00000249662.6	clean	chr5:17444234-17445626:+	0	NA	NA	NA	NA	NA
180136	LINC02218	ENSG00000249662.6	clean	chr5:17444234-17477614:+	0	NA	NA	NA	NA	NA
180137	LINC02218	ENSG00000249662.6	clean	chr5:17477756-17483731:+	0	NA	NA	NA	NA	NA
180138	LINC02218	ENSG00000249662.6	clean	chr5:17483959-17486201:+	0	NA	NA	NA	NA	NA
180139	CDH18	ENSG00000145526.12	clean	chr5:19473716-19478503:-	0	NA	NA	NA	NA	NA
180140	CDH18	ENSG00000145526.12	clean	chr5:19473716-19483300:-	0	NA	NA	NA	NA	NA
180141	CDH18	ENSG00000145526.12	clean	chr5:19483443-19502991:-	0	NA	NA	NA	NA	NA
180142	CDH18	ENSG00000145526.12	clean	chr5:19483446-19543868:-	0	NA	NA	NA	NA	NA
180143	CDH18	ENSG00000145526.12	clean	chr5:19503109-19520656:-	0	NA	NA	NA	NA	NA
180144	CDH18	ENSG00000145526.12	clean	chr5:19520778-19543868:-	0	NA	NA	NA	NA	NA
180145	CDH18	ENSG00000145526.12	clean	chr5:19544005-19571578:-	0	NA	NA	NA	NA	NA
180146	CDH18	ENSG00000145526.12	clean	chr5:19571832-19591056:-	0	NA	NA	NA	NA	NA
180147	CDH18	ENSG00000145526.12	clean	chr5:19591244-19612433:-	0	NA	NA	NA	NA	NA
180148	CDH18	ENSG00000145526.12	clean	chr5:19612601-19721346:-	0	NA	NA	NA	NA	NA
180149	CDH18	ENSG00000145526.12	clean	chr5:19721466-19746941:-	0	NA	NA	NA	NA	NA
180150	CDH18	ENSG00000145526.12	clean	chr5:19747236-19803821:-	0	NA	NA	NA	NA	NA
180151	CDH18	ENSG00000145526.12	clean	chr5:19747236-19838758:-	0	NA	NA	NA	NA	NA
180152	CDH18	ENSG00000145526.12	clean	chr5:19839242-19848050:-	0	NA	NA	NA	NA	NA
180153	CDH18	ENSG00000145526.12	clean	chr5:19839242-19877993:-	0	NA	NA	NA	NA	NA
180154	CDH18	ENSG00000145526.12	clean	chr5:19839242-19981059:-	0	NA	NA	NA	NA	NA
180155	CDH18	ENSG00000145526.12	clean	chr5:19839242-19988085:-	0	NA	NA	NA	NA	NA
180156	CDH18	ENSG00000145526.12	clean	chr5:19839242-20255443:-	0	NA	NA	NA	NA	NA
180157	CDH18	ENSG00000145526.12	clean	chr5:19848211-19981059:-	0	NA	NA	NA	NA	NA
180158	CDH18	ENSG00000145526.12	clean	chr5:19878090-19886113:-	0	NA	NA	NA	NA	NA
180159	CDH18	ENSG00000145526.12	clean	chr5:19878090-19981059:-	0	NA	NA	NA	NA	NA
180160	CDH18	ENSG00000145526.12	clean	chr5:19981178-19988085:-	0	NA	NA	NA	NA	NA
180161	CDH18	ENSG00000145526.12	clean	chr5:19981178-19991872:-	0	NA	NA	NA	NA	NA
180162	CDH18	ENSG00000145526.12	clean	chr5:19992014-20255443:-	0	NA	NA	NA	NA	NA
180163	CDH18	ENSG00000145526.12	clean	chr5:20255505-20575461:-	0	NA	NA	NA	NA	NA
180164	GUSBP1	ENSG00000183666.17	clean	chr5:21405760-21459677:+	8.79167	0	1.74799	0	1	1
180165	GUSBP1	ENSG00000183666.17	clean	chr5:21459584-21459677:+	9.125	-1.18281	1.64182	-0.72043	0.47126	1
180166	CDH12	ENSG00000154162.15	clean	chr5:21752236-21755590:-	0	NA	NA	NA	NA	NA
180167	CDH12	ENSG00000154162.15	clean	chr5:21755842-21760557:-	0	NA	NA	NA	NA	NA
180168	CDH12	ENSG00000154162.15	clean	chr5:21760675-21764977:-	0	NA	NA	NA	NA	NA
180169	CDH12	ENSG00000154162.15	clean	chr5:21765099-21783357:-	0	NA	NA	NA	NA	NA
180170	CDH12	ENSG00000154162.15	clean	chr5:21783494-21802166:-	0	NA	NA	NA	NA	NA
180171	CDH12	ENSG00000154162.15	clean	chr5:21802420-21816944:-	0	NA	NA	NA	NA	NA
180172	CDH12	ENSG00000154162.15	clean	chr5:21817132-21842160:-	0	NA	NA	NA	NA	NA
180173	CDH12	ENSG00000154162.15	clean	chr5:21842328-21854670:-	0	NA	NA	NA	NA	NA
180174	CDH12	ENSG00000154162.15	clean	chr5:21842328-21975090:-	0	NA	NA	NA	NA	NA
180175	CDH12	ENSG00000154162.15	clean	chr5:21854790-21889584:-	0	NA	NA	NA	NA	NA
180176	CDH12	ENSG00000154162.15	clean	chr5:21854790-21975090:-	0	NA	NA	NA	NA	NA
180177	CDH12	ENSG00000154162.15	clean	chr5:21975385-22078445:-	0	NA	NA	NA	NA	NA
180178	CDH12	ENSG00000154162.15	clean	chr5:22078862-22172340:-	0	NA	NA	NA	NA	NA
180179	CDH12	ENSG00000154162.15	clean	chr5:22078862-22212201:-	0	NA	NA	NA	NA	NA
180180	PMCHL1	ENSG00000168967.14	clean	chr5:22142583-22142853:+	0	NA	NA	NA	NA	NA
180181	PMCHL1	ENSG00000168967.14	clean	chr5:22151996-22152103:+	0	NA	NA	NA	NA	NA
180182	CDH12	ENSG00000154162.15	clean	chr5:22212643-22405256:-	0	NA	NA	NA	NA	NA
180183	CDH12	ENSG00000154162.15	clean	chr5:22212643-22505269:-	0	NA	NA	NA	NA	NA
180184	CDH12	ENSG00000154162.15	clean	chr5:22278062-22405256:-	0	NA	NA	NA	NA	NA
180185	CDH12	ENSG00000154162.15	clean	chr5:22405351-22505269:-	0	NA	NA	NA	NA	NA
180186	CDH12	ENSG00000154162.15	clean	chr5:22505364-22638697:-	0	NA	NA	NA	NA	NA
180187	CDH12	ENSG00000154162.15	clean	chr5:22505364-22853057:-	0	NA	NA	NA	NA	NA
180188	PRDM9	ENSG00000164256.10	clean	chr5:23443624-23462671:+	0	NA	NA	NA	NA	NA
180189	PRDM9	ENSG00000164256.10	clean	chr5:23462807-23493470:+	0	NA	NA	NA	NA	NA
180190	PRDM9	ENSG00000164256.10	clean	chr5:23493615-23509919:+	0	NA	NA	NA	NA	NA
180191	PRDM9	ENSG00000164256.10	clean	chr5:23507327-23508949:+	0	NA	NA	NA	NA	NA
180192	PRDM9	ENSG00000164256.10	clean	chr5:23507712-23508949:+	0	NA	NA	NA	NA	NA
180193	PRDM9	ENSG00000164256.10	clean	chr5:23509102-23509469:+	0	NA	NA	NA	NA	NA
180194	PRDM9	ENSG00000164256.10	clean	chr5:23509593-23509919:+	0	NA	NA	NA	NA	NA
180195	PRDM9	ENSG00000164256.10	clean	chr5:23510027-23517880:+	0	NA	NA	NA	NA	NA
180196	PRDM9	ENSG00000164256.10	clean	chr5:23517930-23521022:+	0	NA	NA	NA	NA	NA
180197	PRDM9	ENSG00000164256.10	clean	chr5:23521179-23522303:+	0	NA	NA	NA	NA	NA
180198	PRDM9	ENSG00000164256.10	clean	chr5:23522405-23522613:+	0	NA	NA	NA	NA	NA
180199	PRDM9	ENSG00000164256.10	clean	chr5:23522885-23523290:+	0	NA	NA	NA	NA	NA
180200	PRDM9	ENSG00000164256.10	clean	chr5:23523358-23524333:+	0	NA	NA	NA	NA	NA
180201	PRDM9	ENSG00000164256.10	clean	chr5:23524527-23526232:+	0	NA	NA	NA	NA	NA
180202	CDH10	ENSG00000040731.10	clean	chr5:24488153-24491575:-	26.2917	0.0550413	0.720761	0.0763656	0.939128	1
180203	CDH10	ENSG00000040731.10	clean	chr5:24491827-24492816:-	35.375	0.210567	0.701427	0.300198	0.764026	1
180204	CDH10	ENSG00000040731.10	clean	chr5:24492925-24498397:-	38.875	-1.93604	0.601453	-3.21893	0.00128669	0.352766
180205	CDH10	ENSG00000040731.10	clean	chr5:24498519-24499337:-	46.7083	0.558182	0.979726	0.569733	0.568859	1
180206	CDH10	ENSG00000040731.10	clean	chr5:24498519-24505111:-	47.125	0.113398	0.815952	0.138977	0.889469	1
180207	CDH10	ENSG00000040731.10	clean	chr5:24505248-24509565:-	44.625	0.559217	0.62848	0.889793	0.373577	1
180208	CDH10	ENSG00000040731.10	clean	chr5:24509819-24511326:-	56.625	0.683133	0.576787	1.18438	0.236263	1
180209	CDH10	ENSG00000040731.10	clean	chr5:24511514-24535111:-	51.7083	-0.00783789	1.02482	-0.00764804	0.993898	1
180210	CDH10	ENSG00000040731.10	clean	chr5:24535279-24535702:-	63.6667	-0.0812037	0.702076	-0.115662	0.90792	1
180211	CDH10	ENSG00000040731.10	clean	chr5:24535822-24537379:-	49.5417	0.655703	0.789002	0.831054	0.405943	1
180212	CDH10	ENSG00000040731.10	clean	chr5:24537674-24593259:-	45.2083	0.693338	0.881489	0.786553	0.431544	1
180213	CDH10	ENSG00000040731.10	clean	chr5:24593613-24644593:-	43.8333	0.567524	0.874421	0.649028	0.51632	1
180214	CDH9	ENSG00000113100.10	clean	chr5:26881623-26885613:-	0	NA	NA	NA	NA	NA
180215	CDH9	ENSG00000113100.10	clean	chr5:26885865-26885965:-	0	NA	NA	NA	NA	NA
180216	CDH9	ENSG00000113100.10	clean	chr5:26886083-26889835:-	0	NA	NA	NA	NA	NA
180217	CDH9	ENSG00000113100.10	clean	chr5:26889957-26890427:-	0	NA	NA	NA	NA	NA
180218	CDH9	ENSG00000113100.10	clean	chr5:26890564-26902475:-	0	NA	NA	NA	NA	NA
180219	CDH9	ENSG00000113100.10	clean	chr5:26902729-26903636:-	0	NA	NA	NA	NA	NA
180220	CDH9	ENSG00000113100.10	clean	chr5:26903824-26905958:-	0	NA	NA	NA	NA	NA
180221	CDH9	ENSG00000113100.10	clean	chr5:26906126-26906718:-	0	NA	NA	NA	NA	NA
180222	CDH9	ENSG00000113100.10	clean	chr5:26906838-26915629:-	0	NA	NA	NA	NA	NA
180223	CDH9	ENSG00000113100.10	clean	chr5:26915924-26988105:-	0	NA	NA	NA	NA	NA
180224	CDH9	ENSG00000113100.10	clean	chr5:26988382-27028253:-	0	NA	NA	NA	NA	NA
180225	CDH9	ENSG00000113100.10	clean	chr5:26988382-27038462:-	0	NA	NA	NA	NA	NA
180226	CDH9	ENSG00000113100.10	clean	chr5:26988382-27121041:-	0	NA	NA	NA	NA	NA
180227	CDH9	ENSG00000113100.10	clean	chr5:27028370-27038462:-	0	NA	NA	NA	NA	NA
180228	CDH6	ENSG00000113361.13	clean	chr5:31193886-31267345:+	0	NA	NA	NA	NA	NA
180229	CDH6	ENSG00000113361.13	clean	chr5:31267701-31293961:+	0	NA	NA	NA	NA	NA
180230	CDH6	ENSG00000113361.13	clean	chr5:31294256-31297288:+	0	NA	NA	NA	NA	NA
180231	CDH6	ENSG00000113361.13	clean	chr5:31297408-31299463:+	0	NA	NA	NA	NA	NA
180232	CDH6	ENSG00000113361.13	clean	chr5:31299631-31302110:+	0	NA	NA	NA	NA	NA
180233	CDH6	ENSG00000113361.13	clean	chr5:31302298-31305173:+	0	NA	NA	NA	NA	NA
180234	CDH6	ENSG00000113361.13	clean	chr5:31305427-31313317:+	0	NA	NA	NA	NA	NA
180235	CDH6	ENSG00000113361.13	clean	chr5:31313454-31316207:+	0	NA	NA	NA	NA	NA
180236	CDH6	ENSG00000113361.13	clean	chr5:31316329-31317374:+	0	NA	NA	NA	NA	NA
180237	CDH6	ENSG00000113361.13	clean	chr5:31317492-31317672:+	0	NA	NA	NA	NA	NA
180238	CDH6	ENSG00000113361.13	clean	chr5:31317924-31322817:+	0	NA	NA	NA	NA	NA
180239	DROSHA	ENSG00000113360.16	clean	chr5:31401562-31405676:-	12.5833	1.53336	1.45124	1.05659	0.290699	1
180240	DROSHA	ENSG00000113360.16	clean	chr5:31405723-31406852:-	15.625	-0.426264	1.49435	-0.28525	0.775452	1
180241	DROSHA	ENSG00000113360.16	clean	chr5:31406945-31409055:-	15.2083	-0.291462	1.24513	-0.234082	0.814921	1
180242	DROSHA	ENSG00000113360.16	clean	chr5:31409159-31409249:-	10	1.38443	1.47053	0.941448	0.346475	1
180243	DROSHA	ENSG00000113360.16	clean	chr5:31409332-31410745:-	11.125	0.434402	1.14404	0.379707	0.704163	1
180244	DROSHA	ENSG00000113360.16	clean	chr5:31410887-31421271:-	14.2917	0	1.71817	0	1	1
180245	DROSHA	ENSG00000113360.16	clean	chr5:31421377-31422786:-	12.625	0	1.72234	0	1	1
180246	DROSHA	ENSG00000113360.16	clean	chr5:31421867-31422786:-	12.625	0	1.72221	0	1	1
180247	DROSHA	ENSG00000113360.16	clean	chr5:31422944-31424426:-	14.5417	2.16341	1.3974	1.54817	0.121582	1
180248	DROSHA	ENSG00000113360.16	clean	chr5:31424471-31429474:-	11.0417	1.37026	1.72309	0.795236	0.426476	1
180249	DROSHA	ENSG00000113360.16	clean	chr5:31429545-31431575:-	12.7083	1.24106	1.626	0.763258	0.445309	1
180250	DROSHA	ENSG00000113360.16	clean	chr5:31431678-31435764:-	14.75	0	1.719	0	1	1
180251	DROSHA	ENSG00000113360.16	clean	chr5:31435864-31437238:-	11.8333	1.43659	1.63742	0.877351	0.380296	1
180252	DROSHA	ENSG00000113360.16	clean	chr5:31437298-31448546:-	12.4583	0	1.73205	0	1	1
180253	DROSHA	ENSG00000113360.16	clean	chr5:31448607-31449280:-	12.6667	0	1.72163	0	1	1
180254	DROSHA	ENSG00000113360.16	clean	chr5:31449419-31451532:-	10.5	-1.71182	1.74057	-0.983481	0.325371	1
180255	DROSHA	ENSG00000113360.16	clean	chr5:31451640-31464235:-	11.7917	0	1.72698	0	1	1
180256	DROSHA	ENSG00000113360.16	clean	chr5:31464343-31466181:-	15.7917	0.196262	1.71431	0.114484	0.908854	1
180257	DROSHA	ENSG00000113360.16	clean	chr5:31466281-31467141:-	11.7917	-0.415038	1.03074	-0.402661	0.687198	1
180258	DROSHA	ENSG00000113360.16	clean	chr5:31466281-31467938:-	11.5833	0.321926	1.28616	0.2503	0.802355	1
180259	DROSHA	ENSG00000113360.16	clean	chr5:31467166-31467938:-	9.91667	1.04403	1.46766	0.711358	0.476862	1
180260	DROSHA	ENSG00000113360.16	clean	chr5:31467612-31467938:-	9.95833	-0.26694	1.40903	-0.18945	0.84974	1
180261	DROSHA	ENSG00000113360.16	clean	chr5:31468063-31472062:-	10.3333	0.355139	1.76613	0.201084	0.840633	1
180262	DROSHA	ENSG00000113360.16	clean	chr5:31472232-31483553:-	8.54167	0	1.76079	0	1	1
180263	DROSHA	ENSG00000113360.16	clean	chr5:31483628-31484880:-	11.0833	0	1.72831	0	1	1
180264	DROSHA	ENSG00000113360.16	clean	chr5:31484962-31486490:-	9.70833	1.42032	1.66918	0.850914	0.394817	1
180265	DROSHA	ENSG00000113360.16	clean	chr5:31486562-31486672:-	10.1667	0	1.72784	0	1	1
180266	DROSHA	ENSG00000113360.16	clean	chr5:31486562-31488981:-	10.0833	0	1.72819	0	1	1
180267	DROSHA	ENSG00000113360.16	clean	chr5:31486562-31493206:-	10.0833	0	1.72819	0	1	1
180268	DROSHA	ENSG00000113360.16	clean	chr5:31493293-31495285:-	12.4583	0	1.72673	0	1	1
180269	DROSHA	ENSG00000113360.16	clean	chr5:31495372-31504554:-	10.2083	0.349966	1.66046	0.210764	0.833071	1
180270	DROSHA	ENSG00000113360.16	clean	chr5:31504635-31508620:-	12.25	0.03288	1.71732	0.0191461	0.984725	1
180271	DROSHA	ENSG00000113360.16	clean	chr5:31508775-31511034:-	10	0	1.74851	0	1	1
180272	DROSHA	ENSG00000113360.16	clean	chr5:31511176-31514987:-	9.125	-0.345774	1.74524	-0.198124	0.842948	1
180273	DROSHA	ENSG00000113360.16	clean	chr5:31515219-31515453:-	11.6667	0.457754	1.72113	0.26596	0.79027	1
180274	DROSHA	ENSG00000113360.16	clean	chr5:31515219-31521122:-	11.7917	0.457754	1.7204	0.266074	0.790182	1
180275	DROSHA	ENSG00000113360.16	clean	chr5:31515219-31526078:-	11.875	0.483749	1.71985	0.281275	0.7785	1
180276	DROSHA	ENSG00000113360.16	clean	chr5:31515564-31521122:-	7.625	1.63534	1.6712	0.978541	0.327807	1
180277	DROSHA	ENSG00000113360.16	clean	chr5:31515564-31526078:-	9.91667	0.988268	1.73014	0.571205	0.56786	1
180278	DROSHA	ENSG00000113360.16	clean	chr5:31521215-31526078:-	9.83333	0	1.73095	0	1	1
180279	DROSHA	ENSG00000113360.16	clean	chr5:31526906-31527503:-	0.166667	-0.961806	8.49378	-0.113236	0.909843	NA
180280	DROSHA	ENSG00000113360.16	clean	chr5:31526912-31529039:-	5.625	0	1.78927	0	1	NA
180281	DROSHA	ENSG00000113360.16	clean	chr5:31527580-31529039:-	5.66667	0	1.78972	0	1	NA
180282	DROSHA	ENSG00000113360.16	clean	chr5:31529105-31530797:-	7.41667	0	1.75488	0	1	1
180283	DROSHA	ENSG00000113360.16	clean	chr5:31530924-31531449:-	9.5	-0.846883	0.8877	-0.954019	0.340074	1
180284	DROSHA	ENSG00000113360.16	clean	chr5:31530924-31531989:-	10.6667	-0.386397	0.837754	-0.46123	0.644634	1
180285	DROSHA	ENSG00000113360.16	clean	chr5:31531525-31531989:-	9.25	0.0374748	0.884443	0.0423711	0.966203	1
180286	C5orf22	ENSG00000082213.18	clean	chr5:31532473-31534271:+	13.0417	-0.439698	1.19752	-0.367175	0.713489	1
180287	C5orf22	ENSG00000082213.18	clean	chr5:31534417-31534958:+	8.54167	-1.58496	1.12181	-1.41286	0.157696	1
180288	C5orf22	ENSG00000082213.18	clean	chr5:31534325-31535743:+	10.9583	-0.215729	1.21761	-0.177174	0.859372	1
180289	C5orf22	ENSG00000082213.18	clean	chr5:31535051-31535743:+	11	0.106199	1.1751	0.0903739	0.92799	1
180290	C5orf22	ENSG00000082213.18	clean	chr5:31535893-31538259:+	16.2083	0.58496	1.39892	0.418153	0.675835	1
180291	C5orf22	ENSG00000082213.18	clean	chr5:31538689-31540948:+	15.7083	-0.0172777	1.5196	-0.0113699	0.990928	1
180292	C5orf22	ENSG00000082213.18	clean	chr5:31541011-31541280:+	14.0833	-0.738993	1.39288	-0.530551	0.59573	1
180293	C5orf22	ENSG00000082213.18	clean	chr5:31541402-31545645:+	12.7083	-0.154722	1.76762	-0.0875312	0.930249	1
180294	C5orf22	ENSG00000082213.18	clean	chr5:31545712-31548489:+	12	-0.20645	1.51039	-0.136687	0.891278	1
180295	C5orf22	ENSG00000082213.18	clean	chr5:31545712-31551292:+	12.5	1.78497	1.6179	1.10327	0.269911	1
180296	C5orf22	ENSG00000082213.18	clean	chr5:31548687-31551292:+	12.0417	1.80882	1.6217	1.11538	0.264687	1
180297	C5orf22	ENSG00000082213.18	clean	chr5:31551432-31552772:+	10.7083	-0.819426	1.15273	-0.710857	0.477173	1
180298	PDZD2	ENSG00000133401.16	clean	chr5:31639437-31798888:+	0	NA	NA	NA	NA	NA
180299	PDZD2	ENSG00000133401.16	clean	chr5:31692974-31798888:+	0	NA	NA	NA	NA	NA
180300	PDZD2	ENSG00000133401.16	clean	chr5:31712091-31787636:+	0	NA	NA	NA	NA	NA
180301	PDZD2	ENSG00000133401.16	clean	chr5:31787718-31798888:+	0	NA	NA	NA	NA	NA
180302	PDZD2	ENSG00000133401.16	clean	chr5:31799724-31843287:+	0	NA	NA	NA	NA	NA
180303	PDZD2	ENSG00000133401.16	clean	chr5:31799724-31983154:+	0.0833333	0	8.49378	0	1	NA
180304	PDZD2	ENSG00000133401.16	clean	chr5:31936346-31983154:+	0.0833333	0	8.49378	0	1	NA
180305	PDZD2	ENSG00000133401.16	clean	chr5:31983656-31995575:+	0.0833333	0	8.47335	0	1	NA
180306	PDZD2	ENSG00000133401.16	clean	chr5:31995718-32000138:+	0	NA	NA	NA	NA	NA
180307	PDZD2	ENSG00000133401.16	clean	chr5:32000271-32010329:+	0.0416667	0	8.49378	0	1	NA
180308	PDZD2	ENSG00000133401.16	clean	chr5:32010482-32037230:+	0.166667	0	8.47335	0	1	NA
180309	PDZD2	ENSG00000133401.16	clean	chr5:32037342-32048538:+	0.0833333	0	8.47335	0	1	NA
180310	PDZD2	ENSG00000133401.16	clean	chr5:32048684-32052610:+	0	NA	NA	NA	NA	NA
180311	PDZD2	ENSG00000133401.16	clean	chr5:32052730-32053768:+	0	NA	NA	NA	NA	NA
180312	PDZD2	ENSG00000133401.16	clean	chr5:32053883-32057654:+	0.0416667	0	8.49378	0	1	NA
180313	PDZD2	ENSG00000133401.16	clean	chr5:32057728-32057877:+	0.0416667	0	8.49378	0	1	NA
180314	PDZD2	ENSG00000133401.16	clean	chr5:32058103-32059238:+	0	NA	NA	NA	NA	NA
180315	PDZD2	ENSG00000133401.16	clean	chr5:32059356-32061001:+	0.0416667	0	8.49378	0	1	NA
180316	PDZD2	ENSG00000133401.16	clean	chr5:32061134-32069568:+	0	NA	NA	NA	NA	NA
180317	PDZD2	ENSG00000133401.16	clean	chr5:32061134-32071383:+	0.0833333	0	8.47335	0	1	NA
180318	PDZD2	ENSG00000133401.16	clean	chr5:32069650-32071383:+	0.0833333	0	8.47335	0	1	NA
180319	PDZD2	ENSG00000133401.16	clean	chr5:32071418-32072160:+	0.208333	0	8.45286	0	1	NA
180320	PDZD2	ENSG00000133401.16	clean	chr5:32072317-32073831:+	0.0416667	0	8.49378	0	1	NA
180321	PDZD2	ENSG00000133401.16	clean	chr5:32074643-32077461:+	0	NA	NA	NA	NA	NA
180322	PDZD2	ENSG00000133401.16	clean	chr5:32077606-32083413:+	0	NA	NA	NA	NA	NA
180323	PDZD2	ENSG00000133401.16	clean	chr5:32077606-32087130:+	0	NA	NA	NA	NA	NA
180324	PDZD2	ENSG00000133401.16	clean	chr5:32091175-32092906:+	0	NA	NA	NA	NA	NA
180325	PDZD2	ENSG00000133401.16	clean	chr5:32093024-32097278:+	0	NA	NA	NA	NA	NA
180326	PDZD2	ENSG00000133401.16	clean	chr5:32097380-32098363:+	0	NA	NA	NA	NA	NA
180327	PDZD2	ENSG00000133401.16	clean	chr5:32100963-32101104:+	0	NA	NA	NA	NA	NA
180328	PDZD2	ENSG00000133401.16	clean	chr5:32100963-32107968:+	0	NA	NA	NA	NA	NA
180329	PDZD2	ENSG00000133401.16	clean	chr5:32101239-32107968:+	0	NA	NA	NA	NA	NA
180330	PDZD2	ENSG00000133401.16	clean	chr5:32107460-32107968:+	0	NA	NA	NA	NA	NA
180331	GOLPH3	ENSG00000113384.14	clean	chr5:32126636-32135571:-	59.25	-1.16091	1.27552	-0.910147	0.362745	1
180332	GOLPH3	ENSG00000113384.14	clean	chr5:32135686-32143748:-	52.875	-0.343652	1.46645	-0.234343	0.814719	1
180333	GOLPH3	ENSG00000113384.14	clean	chr5:32135686-32173809:-	53.7917	-0.247437	1.46638	-0.16874	0.866001	1
180334	GOLPH3	ENSG00000113384.14	clean	chr5:32143880-32173809:-	47.75	-0.306888	1.47407	-0.208191	0.83508	1
180335	MTMR12	ENSG00000150712.11	clean	chr5:32230347-32232960:-	11.7917	-0.576191	1.75996	-0.32739	0.743373	1
180336	MTMR12	ENSG00000150712.11	clean	chr5:32230347-32233772:-	11.8333	-0.550196	1.75875	-0.312834	0.754407	1
180337	MTMR12	ENSG00000150712.11	clean	chr5:32230347-32234961:-	11.9583	-0.49957	1.75617	-0.284466	0.776054	1
180338	MTMR12	ENSG00000150712.11	clean	chr5:32230347-32239000:-	11.875	0.319742	1.65624	0.193053	0.846918	1
180339	MTMR12	ENSG00000150712.11	clean	chr5:32233020-32233772:-	10.5833	0.178334	1.66933	0.106829	0.914924	1
180340	MTMR12	ENSG00000150712.11	clean	chr5:32233934-32234961:-	8.625	-1.72084	1.66336	-1.03456	0.300874	1
180341	MTMR12	ENSG00000150712.11	clean	chr5:32235129-32239000:-	6.875	-0.38187	1.56084	-0.244656	0.806723	1
180342	MTMR12	ENSG00000150712.11	clean	chr5:32239173-32242056:-	7.20833	0.662964	1.25627	0.527725	0.597691	1
180343	MTMR12	ENSG00000150712.11	clean	chr5:32242127-32243520:-	7.29167	-1.01122	1.45305	-0.695934	0.48647	1
180344	MTMR12	ENSG00000150712.11	clean	chr5:32243599-32248001:-	7.29167	0.997419	1.76003	0.566705	0.570915	1
180345	MTMR12	ENSG00000150712.11	clean	chr5:32248126-32248771:-	10.4167	1.04985	1.29672	0.809615	0.418161	1
180346	MTMR12	ENSG00000150712.11	clean	chr5:32248878-32255692:-	5.66667	0	1.8364	0	1	NA
180347	MTMR12	ENSG00000150712.11	clean	chr5:32255768-32263112:-	11.375	-0.961795	1.72946	-0.556126	0.578125	1
180348	MTMR12	ENSG00000150712.11	clean	chr5:32263242-32268700:-	11.625	0	1.74094	0	1	1
180349	MTMR12	ENSG00000150712.11	clean	chr5:32268794-32270816:-	12.625	0	1.72755	0	1	1
180350	MTMR12	ENSG00000150712.11	clean	chr5:32270947-32271832:-	10.8333	0.574004	1.52039	0.377538	0.705774	1
180351	MTMR12	ENSG00000150712.11	clean	chr5:32271905-32273979:-	11.7917	0.29808	1.39519	0.213648	0.830821	1
180352	MTMR12	ENSG00000150712.11	clean	chr5:32274122-32276681:-	11.5833	0.736735	1.62955	0.452111	0.651189	1
180353	MTMR12	ENSG00000150712.11	clean	chr5:32276742-32312757:-	10.7083	0	1.75603	0	1	1
180354	ZFR	ENSG00000056097.16	clean	chr5:32355939-32363947:-	39.9583	-0.476435	1.36491	-0.349059	0.727045	1
180355	ZFR	ENSG00000056097.16	clean	chr5:32364045-32364163:-	35.9167	-2.6589	1.486	-1.7893	0.073567	1
180356	ZFR	ENSG00000056097.16	clean	chr5:32364275-32379114:-	32.7083	0.37825	1.62537	0.232717	0.815981	1
180357	ZFR	ENSG00000056097.16	clean	chr5:32379210-32380074:-	27.5833	0.211823	0.883893	0.239648	0.810603	1
180358	ZFR	ENSG00000056097.16	clean	chr5:32380172-32383760:-	35.2083	-0.285718	0.887138	-0.322067	0.747402	1
180359	ZFR	ENSG00000056097.16	clean	chr5:32380172-32385507:-	36.25	0.222392	0.887378	0.250617	0.80211	1
180360	ZFR	ENSG00000056097.16	clean	chr5:32385649-32387548:-	41.875	-0.287389	0.918778	-0.312795	0.754436	1
180361	ZFR	ENSG00000056097.16	clean	chr5:32387699-32388468:-	37.0833	-1.03747	1.18921	-0.872402	0.382989	1
180362	ZFR	ENSG00000056097.16	clean	chr5:32388674-32390274:-	47.8333	0.784792	1.09834	0.714529	0.4749	1
180363	ZFR	ENSG00000056097.16	clean	chr5:32390437-32395158:-	43.75	0.303189	1.37581	0.220371	0.825582	1
180364	ZFR	ENSG00000056097.16	clean	chr5:32395304-32397218:-	38.875	-0.374124	1.21771	-0.307237	0.758663	1
180365	ZFR	ENSG00000056097.16	clean	chr5:32397338-32400006:-	37.4583	-2.87726	1.48944	-1.93178	0.0533866	1
180366	ZFR	ENSG00000056097.16	clean	chr5:32400203-32403105:-	31.7083	-0.0541071	1.71559	-0.0315385	0.97484	1
180367	ZFR	ENSG00000056097.16	clean	chr5:32403397-32403905:-	34.9583	0.222392	0.88938	0.250053	0.802546	1
180368	ZFR	ENSG00000056097.16	clean	chr5:32404097-32406773:-	27.25	0.286685	0.996259	0.287762	0.773529	1
180369	ZFR	ENSG00000056097.16	clean	chr5:32407021-32414968:-	28.2917	0	1.71059	0	1	1
180370	ZFR	ENSG00000056097.16	clean	chr5:32415187-32417647:-	39	-0.178705	1.25761	-0.1421	0.887001	1
180371	ZFR	ENSG00000056097.16	clean	chr5:32417792-32419820:-	27.0833	-1.29979	1.71676	-0.757119	0.448979	1
180372	ZFR	ENSG00000056097.16	clean	chr5:32420103-32444228:-	19.625	-1.68352	1.06125	-1.58636	0.112658	1
180373	ZFR	ENSG00000056097.16	clean	chr5:32444328-32444621:-	25.875	0.096785	0.966519	0.100138	0.920235	1
180374	SUB1	ENSG00000113387.12	clean	chr5:32531916-32536637:+	0.208333	0	8.49378	0	1	NA
180375	SUB1	ENSG00000113387.12	clean	chr5:32531916-32571090:+	0.25	0	8.47335	0	1	NA
180376	SUB1	ENSG00000113387.12	clean	chr5:32531916-32588511:+	255.542	0	1.68265	0	1	1
180377	SUB1	ENSG00000113387.12	clean	chr5:32536695-32571090:+	0.166667	0	8.47335	0	1	NA
180378	SUB1	ENSG00000113387.12	clean	chr5:32571174-32588511:+	255.542	0	1.68265	0	1	1
180379	SUB1	ENSG00000113387.12	clean	chr5:32571174-32591562:+	311.708	0	1.67876	0	1	1
180380	SUB1	ENSG00000113387.12	clean	chr5:32585971-32586491:+	2	-0.485423	1.62167	-0.299335	0.764684	NA
180381	SUB1	ENSG00000113387.12	clean	chr5:32585625-32588511:+	256.625	-1.06992	0.995793	-1.07444	0.282626	1
180382	SUB1	ENSG00000113387.12	clean	chr5:32585971-32591562:+	312.542	-1.03629	0.989359	-1.04743	0.2949	1
180383	SUB1	ENSG00000113387.12	clean	chr5:32586501-32588511:+	256.417	-0.751687	1.04678	-0.718096	0.472698	1
180384	SUB1	ENSG00000113387.12	clean	chr5:32588584-32591562:+	314.417	-0.725239	1.04062	-0.696931	0.485846	1
180385	SUB1	ENSG00000113387.12	clean	chr5:32591685-32598960:+	365.125	-0.65223	1.45798	-0.447352	0.654621	1
180386	SUB1	ENSG00000113387.12	clean	chr5:32591685-32601004:+	364.792	-0.0767914	1.33467	-0.0575359	0.954118	1
180387	SUB1	ENSG00000113387.12	clean	chr5:32599069-32601004:+	325.042	0.165513	1.07896	0.153401	0.878082	1
180388	NPR3	ENSG00000113389.16	clean	chr5:32689186-32724697:+	53.5	0	1.69343	0	1	1
180389	NPR3	ENSG00000113389.16	clean	chr5:32710783-32724697:+	54.1667	-0.643852	1.28501	-0.50105	0.616336	1
180390	NPR3	ENSG00000113389.16	clean	chr5:32712545-32716383:+	27.5	-0.690671	0.76518	-0.902625	0.366725	1
180391	NPR3	ENSG00000113389.16	clean	chr5:32712545-32724697:+	54.1667	-0.643852	1.28501	-0.50105	0.616336	1
180392	NPR3	ENSG00000113389.16	clean	chr5:32724820-32738863:+	63.3333	-0.87279	1.7027	-0.512592	0.608237	1
180393	NPR3	ENSG00000113389.16	clean	chr5:32739030-32774707:+	51.5833	0.243925	1.69975	0.143507	0.88589	1
180394	NPR3	ENSG00000113389.16	clean	chr5:32774843-32780721:+	57	0.263852	1.21417	0.21731	0.827967	1
180395	NPR3	ENSG00000113389.16	clean	chr5:32780816-32782892:+	41.2917	-0.458853	0.80702	-0.568577	0.569644	1
180396	NPR3	ENSG00000113389.16	clean	chr5:32783028-32784795:+	51.4583	-0.391653	0.870477	-0.44993	0.652761	1
180397	NPR3	ENSG00000113389.16	clean	chr5:32784883-32786233:+	45.7917	-0.535467	0.561154	-0.954224	0.33997	1
180398	TARS1	ENSG00000113407.13	clean	chr5:33441143-33445323:+	244	0.0477232	1.21842	0.039168	0.968756	1
180399	TARS1	ENSG00000113407.13	clean	chr5:33441864-33445323:+	244	0.462759	1.14503	0.404146	0.686105	1
180400	TARS1	ENSG00000113407.13	clean	chr5:33445404-33446065:+	171	-0.334876	0.726831	-0.460734	0.64499	1
180401	TARS1	ENSG00000113407.13	clean	chr5:33445404-33446606:+	170.792	-0.209345	0.738353	-0.28353	0.776771	1
180402	TARS1	ENSG00000113407.13	clean	chr5:33445404-33448540:+	170.792	-0.263412	0.775051	-0.339864	0.733959	1
180403	TARS1	ENSG00000113407.13	clean	chr5:33445404-33453288:+	187.083	0.324546	0.788917	0.411382	0.680792	1
180404	TARS1	ENSG00000113407.13	clean	chr5:33448731-33452340:+	185	0.549395	0.8232	0.667389	0.504523	1
180405	TARS1	ENSG00000113407.13	clean	chr5:33448731-33453288:+	185.417	0.54512	0.821811	0.663315	0.507129	1
180406	TARS1	ENSG00000113407.13	clean	chr5:33452439-33453288:+	185.083	0.352475	0.901665	0.390916	0.695859	1
180407	TARS1	ENSG00000113407.13	clean	chr5:33453412-33454944:+	177	0.0454432	0.655209	0.0693568	0.944706	1
180408	TARS1	ENSG00000113407.13	clean	chr5:33455066-33455586:+	169.5	0.744383	0.675063	1.10269	0.270163	1
180409	TARS1	ENSG00000113407.13	clean	chr5:33455704-33456001:+	175.125	0.161234	0.722049	0.223301	0.823301	1
180410	TARS1	ENSG00000113407.13	clean	chr5:33456066-33456148:+	195.208	-0.187875	0.707636	-0.265497	0.790627	1
180411	TARS1	ENSG00000113407.13	clean	chr5:33456227-33457256:+	186.083	-0.0557551	0.629586	-0.0885583	0.929433	1
180412	TARS1	ENSG00000113407.13	clean	chr5:33457403-33458565:+	200.625	0.152816	0.542317	0.281783	0.77811	1
180413	TARS1	ENSG00000113407.13	clean	chr5:33458664-33459694:+	174.833	-0.31451	0.83741	-0.375574	0.707233	1
180414	TARS1	ENSG00000113407.13	clean	chr5:33459861-33460901:+	171.875	0.0141898	0.462099	0.0307073	0.975503	1
180415	TARS1	ENSG00000113407.13	clean	chr5:33461064-33461157:+	195.792	-1.34636	1.22819	-1.09622	0.272983	1
180416	TARS1	ENSG00000113407.13	clean	chr5:33461295-33461666:+	170	0.590153	0.643062	0.917723	0.358764	1
180417	TARS1	ENSG00000113407.13	clean	chr5:33461744-33461905:+	169.917	-2.04964	0.857466	-2.39035	0.0168323	1
180418	TARS1	ENSG00000113407.13	clean	chr5:33462006-33462098:+	184.917	-0.218165	0.943582	-0.231209	0.817152	1
180419	TARS1	ENSG00000113407.13	clean	chr5:33462203-33463752:+	175.083	0.518587	0.577769	0.897568	0.369416	1
180420	TARS1	ENSG00000113407.13	clean	chr5:33463825-33465986:+	226.667	0.107852	0.565706	0.19065	0.8488	1
180421	TARS1	ENSG00000113407.13	clean	chr5:33463825-33466870:+	227.167	0.179696	0.582874	0.308293	0.757859	1
180422	TARS1	ENSG00000113407.13	clean	chr5:33466985-33467559:+	190.25	0.984447	0.957199	1.02847	0.30373	1
180423	ADAMTS12	ENSG00000151388.11	clean	chr5:33527366-33534832:-	0	NA	NA	NA	NA	NA
180424	ADAMTS12	ENSG00000151388.11	clean	chr5:33534992-33546058:-	0	NA	NA	NA	NA	NA
180425	ADAMTS12	ENSG00000151388.11	clean	chr5:33546202-33549206:-	0	NA	NA	NA	NA	NA
180426	ADAMTS12	ENSG00000151388.11	clean	chr5:33549383-33561026:-	0	NA	NA	NA	NA	NA
180427	ADAMTS12	ENSG00000151388.11	clean	chr5:33577160-33588598:-	0	NA	NA	NA	NA	NA
180428	ADAMTS12	ENSG00000151388.11	clean	chr5:33588809-33595933:-	0	NA	NA	NA	NA	NA
180429	ADAMTS12	ENSG00000151388.11	clean	chr5:33596060-33614237:-	0	NA	NA	NA	NA	NA
180430	ADAMTS12	ENSG00000151388.11	clean	chr5:33603725-33614237:-	0	NA	NA	NA	NA	NA
180431	ADAMTS12	ENSG00000151388.11	clean	chr5:33614376-33615827:-	0	NA	NA	NA	NA	NA
180432	ADAMTS12	ENSG00000151388.11	clean	chr5:33616072-33624230:-	0	NA	NA	NA	NA	NA
180433	ADAMTS12	ENSG00000151388.11	clean	chr5:33616072-33637576:-	0	NA	NA	NA	NA	NA
180434	ADAMTS12	ENSG00000151388.11	clean	chr5:33624351-33630779:-	0	NA	NA	NA	NA	NA
180435	ADAMTS12	ENSG00000151388.11	clean	chr5:33630913-33637576:-	0	NA	NA	NA	NA	NA
180436	ADAMTS12	ENSG00000151388.11	clean	chr5:33637746-33641809:-	0	NA	NA	NA	NA	NA
180437	ADAMTS12	ENSG00000151388.11	clean	chr5:33641955-33643377:-	0	NA	NA	NA	NA	NA
180438	ADAMTS12	ENSG00000151388.11	clean	chr5:33643470-33648821:-	0	NA	NA	NA	NA	NA
180439	ADAMTS12	ENSG00000151388.11	clean	chr5:33648966-33649553:-	0	NA	NA	NA	NA	NA
180440	ADAMTS12	ENSG00000151388.11	clean	chr5:33649697-33658183:-	0	NA	NA	NA	NA	NA
180441	ADAMTS12	ENSG00000151388.11	clean	chr5:33658333-33661915:-	0	NA	NA	NA	NA	NA
180442	ADAMTS12	ENSG00000151388.11	clean	chr5:33662040-33683017:-	0	NA	NA	NA	NA	NA
180443	ADAMTS12	ENSG00000151388.11	clean	chr5:33683101-33683858:-	0	NA	NA	NA	NA	NA
180444	ADAMTS12	ENSG00000151388.11	clean	chr5:33684055-33751403:-	0	NA	NA	NA	NA	NA
180445	ADAMTS12	ENSG00000151388.11	clean	chr5:33751548-33840143:-	0	NA	NA	NA	NA	NA
180446	ADAMTS12	ENSG00000151388.11	clean	chr5:33751548-33881118:-	0	NA	NA	NA	NA	NA
180447	ADAMTS12	ENSG00000151388.11	clean	chr5:33881480-33891518:-	0	NA	NA	NA	NA	NA
180448	ADAMTS12	ENSG00000151388.11	clean	chr5:33881480-33891729:-	0	NA	NA	NA	NA	NA
180449	SLC45A2	ENSG00000164175.15	clean	chr5:33947374-33951553:-	0	NA	NA	NA	NA	NA
180450	SLC45A2	ENSG00000164175.15	clean	chr5:33954504-33963690:-	0	NA	NA	NA	NA	NA
180451	SLC45A2	ENSG00000164175.15	clean	chr5:33954504-33982235:-	0	NA	NA	NA	NA	NA
180452	SLC45A2	ENSG00000164175.15	clean	chr5:33964016-33982235:-	0	NA	NA	NA	NA	NA
180453	SLC45A2	ENSG00000164175.15	clean	chr5:33964016-33984198:-	0	NA	NA	NA	NA	NA
180454	SLC45A2	ENSG00000164175.15	clean	chr5:33982412-33984198:-	0	NA	NA	NA	NA	NA
180455	AMACR	ENSG00000242110.8	clean	chr5:33989502-33994077:-	8.95833	0	1.7635	0	1	1
180456	AMACR	ENSG00000242110.8	clean	chr5:33989502-33998640:-	9.125	0	1.7632	0	1	1
180457	AMACR	ENSG00000242110.8	clean	chr5:33994120-33998640:-	9.125	0	1.7632	0	1	1
180458	AMACR	ENSG00000242110.8	clean	chr5:33997518-33998640:-	9.125	0	1.7632	0	1	1
180459	AMACR	ENSG00000242110.8	clean	chr5:33998782-34004573:-	5.20833	0	1.84587	0	1	NA
180460	AMACR	ENSG00000242110.8	clean	chr5:33998827-34005755:-	8.25	0	1.75471	0	1	1
180461	AMACR	ENSG00000242110.8	clean	chr5:34004734-34005755:-	7.375	0	1.77286	0	1	1
180462	AMACR	ENSG00000242110.8	clean	chr5:34005899-34007772:-	5.79167	1.34316	1.69904	0.79054	0.429212	NA
180463	C1QTNF3	ENSG00000082196.20	clean	chr5:34020742-34023908:-	0.625	0	5.56771	0	1	NA
180464	C1QTNF3	ENSG00000082196.20	clean	chr5:34024008-34028753:-	0.458333	0	6.17899	0	1	NA
180465	C1QTNF3	ENSG00000082196.20	clean	chr5:34028883-34033197:-	0.458333	0	6.13384	0	1	NA
180466	C1QTNF3	ENSG00000082196.20	clean	chr5:34033458-34035646:-	0.25	0	8.49378	0	1	NA
180467	C1QTNF3	ENSG00000082196.20	clean	chr5:34035758-34042822:-	0.166667	0	8.49378	0	1	NA
180468	RAI14	ENSG00000039560.14	clean	chr5:34656475-34658995:+	4.125	0	1.87869	0	1	NA
180469	RAI14	ENSG00000039560.14	clean	chr5:34656475-34667262:+	4.04167	0	1.88826	0	1	NA
180470	RAI14	ENSG00000039560.14	clean	chr5:34656475-34686871:+	4.04167	0	1.88826	0	1	NA
180471	RAI14	ENSG00000039560.14	clean	chr5:34656959-34686871:+	4	0	1.88768	0	1	NA
180472	RAI14	ENSG00000039560.14	clean	chr5:34659072-34686871:+	4	0	1.88768	0	1	NA
180473	RAI14	ENSG00000039560.14	clean	chr5:34667379-34686871:+	4	0	1.88768	0	1	NA
180474	RAI14	ENSG00000039560.14	clean	chr5:34684715-34685031:+	0	NA	NA	NA	NA	NA
180475	RAI14	ENSG00000039560.14	clean	chr5:34684715-34686871:+	4	0	1.88768	0	1	NA
180476	RAI14	ENSG00000039560.14	clean	chr5:34685081-34686871:+	4	0	1.88768	0	1	NA
180477	RAI14	ENSG00000039560.14	clean	chr5:34685814-34686871:+	4	0	1.88768	0	1	NA
180478	RAI14	ENSG00000039560.14	clean	chr5:34686440-34686871:+	4	0	1.88768	0	1	NA
180479	RAI14	ENSG00000039560.14	clean	chr5:34686955-34688067:+	7.54167	0.56788	1.65494	0.343143	0.731491	1
180480	RAI14	ENSG00000039560.14	clean	chr5:34686955-34733115:+	7.29167	0	1.76244	0	1	1
180481	RAI14	ENSG00000039560.14	clean	chr5:34686955-34757467:+	7.33333	0	1.76237	0	1	1
180482	RAI14	ENSG00000039560.14	clean	chr5:34687722-34757467:+	7.29167	0	1.76213	0	1	1
180483	RAI14	ENSG00000039560.14	clean	chr5:34688248-34757467:+	7.29167	0	1.76213	0	1	1
180484	RAI14	ENSG00000039560.14	clean	chr5:34716221-34716788:+	0.0416667	0	8.49378	0	1	NA
180485	RAI14	ENSG00000039560.14	clean	chr5:34716878-34757467:+	7.29167	0	1.76213	0	1	1
180486	RAI14	ENSG00000039560.14	clean	chr5:34728660-34757467:+	7.29167	0	1.76213	0	1	1
180487	RAI14	ENSG00000039560.14	clean	chr5:34757598-34795938:+	7.41667	0	1.76252	0	1	1
180488	RAI14	ENSG00000039560.14	clean	chr5:34796027-34803711:+	8.54167	0	1.76429	0	1	1
180489	RAI14	ENSG00000039560.14	clean	chr5:34803776-34807799:+	8.04167	0	1.77041	0	1	1
180490	RAI14	ENSG00000039560.14	clean	chr5:34807857-34808583:+	5.875	0	1.80239	0	1	NA
180491	RAI14	ENSG00000039560.14	clean	chr5:34808654-34811011:+	5.83333	0	1.83713	0	1	NA
180492	RAI14	ENSG00000039560.14	clean	chr5:34811118-34811766:+	6.04167	0	1.84559	0	1	NA
180493	RAI14	ENSG00000039560.14	clean	chr5:34811945-34812179:+	9.33333	-0.557481	1.72673	-0.322853	0.746806	1
180494	RAI14	ENSG00000039560.14	clean	chr5:34812208-34813573:+	8.79167	0	1.74038	0	1	1
180495	RAI14	ENSG00000039560.14	clean	chr5:34812208-34814582:+	11.125	0	1.7217	0	1	1
180496	RAI14	ENSG00000039560.14	clean	chr5:34813660-34814582:+	10.75	0	1.72421	0	1	1
180497	RAI14	ENSG00000039560.14	clean	chr5:34814669-34818796:+	9.875	0	1.73743	0	1	1
180498	RAI14	ENSG00000039560.14	clean	chr5:34818851-34821731:+	8.625	0	1.75503	0	1	1
180499	RAI14	ENSG00000039560.14	clean	chr5:34821850-34822955:+	7.08333	0	1.78748	0	1	1
180500	RAI14	ENSG00000039560.14	clean	chr5:34824491-34826329:+	6.79167	0	1.84997	0	1	1
180501	RAI14	ENSG00000039560.14	clean	chr5:34826479-34829731:+	6.04167	0	1.83512	0	1	NA
180502	RAI14	ENSG00000039560.14	clean	chr5:34829797-34830687:+	6.375	0.253978	1.7707	0.143433	0.885948	NA
180503	TTC23L	ENSG00000205838.14	clean	chr5:34838948-34840664:+	0	NA	NA	NA	NA	NA
180504	TTC23L	ENSG00000205838.14	clean	chr5:34839196-34840664:+	0	NA	NA	NA	NA	NA
180505	TTC23L	ENSG00000205838.14	clean	chr5:34840739-34845486:+	0	NA	NA	NA	NA	NA
180506	TTC23L	ENSG00000205838.14	clean	chr5:34845673-34850184:+	0	NA	NA	NA	NA	NA
180507	TTC23L	ENSG00000205838.14	clean	chr5:34845673-34862897:+	0	NA	NA	NA	NA	NA
180508	TTC23L	ENSG00000205838.14	clean	chr5:34850308-34862897:+	0	NA	NA	NA	NA	NA
180509	TTC23L	ENSG00000205838.14	clean	chr5:34863054-34864436:+	0	NA	NA	NA	NA	NA
180510	TTC23L	ENSG00000205838.14	clean	chr5:34864562-34866891:+	0	NA	NA	NA	NA	NA
180511	TTC23L	ENSG00000205838.14	known-exon	chr5:34867069-34868904:+	0	NA	NA	NA	NA	NA
180512	TTC23L	ENSG00000205838.14	clean	chr5:34867069-34880180:+	0	NA	NA	NA	NA	NA
180513	TTC23L	ENSG00000205838.14	clean	chr5:34880308-34888454:+	0	NA	NA	NA	NA	NA
180514	TTC23L	ENSG00000205838.14	clean	chr5:34880308-34896769:+	0	NA	NA	NA	NA	NA
180515	TTC23L	ENSG00000205838.14	clean	chr5:34888537-34896769:+	0	NA	NA	NA	NA	NA
180516	TTC23L	ENSG00000205838.14	clean	chr5:34896875-34899389:+	0.0416667	0	8.49378	0	1	NA
180517	RAD1	ENSG00000113456.19	clean	chr5:34908948-34909257:-	49.9583	0.292279	0.907594	0.322037	0.747425	1
180518	RAD1	ENSG00000113456.19	clean	chr5:34909356-34911553:-	47.0417	0.0755511	1.05276	0.0717647	0.942789	1
180519	RAD1	ENSG00000113456.19	clean	chr5:34911812-34913469:-	32.2083	-0.192084	0.721567	-0.266203	0.790083	1
180520	RAD1	ENSG00000113456.19	clean	chr5:34913578-34914694:-	43.5	0.305874	0.68823	0.444436	0.656728	1
180521	RAD1	ENSG00000113456.19	clean	chr5:34914026-34914694:-	43.375	0.350268	0.720462	0.486171	0.626846	1
180522	RAD1	ENSG00000113456.19	clean	chr5:34914961-34915415:-	58.75	0.200299	0.585703	0.34198	0.732366	1
180523	BRIX1	ENSG00000113460.13	clean	chr5:34915897-34918363:+	90.2083	-0.920494	0.782882	-1.17578	0.239685	1
180524	BRIX1	ENSG00000113460.13	clean	chr5:34915897-34922216:+	91.25	-0.125978	0.687533	-0.183233	0.854616	1
180525	RAD1	ENSG00000113456.19	clean	chr5:34918136-34918231:-	0.708333	0	4.36711	0	1	NA
180526	BRIX1	ENSG00000113460.13	clean	chr5:34918475-34919839:+	91.2917	0.0605205	0.820075	0.0737987	0.941171	1
180527	BRIX1	ENSG00000113460.13	clean	chr5:34919883-34922216:+	79.75	0.461923	0.629052	0.734316	0.462756	1
180528	BRIX1	ENSG00000113460.13	clean	chr5:34922287-34922538:+	105.25	0.915202	0.701927	1.30384	0.192288	1
180529	BRIX1	ENSG00000113460.13	clean	chr5:34922588-34922694:+	119.083	1.87133	1.1713	1.59765	0.110121	1
180530	BRIX1	ENSG00000113460.13	clean	chr5:34922768-34923000:+	106.542	0.447862	0.443455	1.00994	0.312525	1
180531	BRIX1	ENSG00000113460.13	clean	chr5:34923051-34923132:+	109.333	0.0355806	0.784482	0.0453555	0.963824	1
180532	BRIX1	ENSG00000113460.13	clean	chr5:34923234-34924846:+	105.875	-0.698219	0.626627	-1.11425	0.265172	1
180533	BRIX1	ENSG00000113460.13	clean	chr5:34924975-34925225:+	128.917	1.1858	0.99627	1.19024	0.233953	1
180534	DNAJC21	ENSG00000168724.17	clean	chr5:34929916-34933814:+	14.4167	0.451149	1.63147	0.27653	0.782141	1
180535	DNAJC21	ENSG00000168724.17	clean	chr5:34930361-34933814:+	14.4167	0.451149	1.63147	0.27653	0.782141	1
180536	DNAJC21	ENSG00000168724.17	clean	chr5:34933908-34935709:+	20.2083	1.51739	1.60016	0.948271	0.342992	1
180537	DNAJC21	ENSG00000168724.17	clean	chr5:34935833-34936143:+	23.0833	0.974507	1.71614	0.567847	0.570139	1
180538	DNAJC21	ENSG00000168724.17	clean	chr5:34936266-34937325:+	20.8333	0	1.70576	0	1	1
180539	DNAJC21	ENSG00000168724.17	clean	chr5:34937630-34938857:+	27.2917	-1.44622	1.04958	-1.37791	0.168231	1
180540	DNAJC21	ENSG00000168724.17	clean	chr5:34939009-34941095:+	28.2083	-0.281412	1.48941	-0.188943	0.850138	1
180541	DNAJC21	ENSG00000168724.17	clean	chr5:34941183-34944866:+	27.875	1.56074	1.42304	1.09677	0.272742	1
180542	DNAJC21	ENSG00000168724.17	clean	chr5:34945025-34945721:+	23.875	0.234465	1.02759	0.228169	0.819515	1
180543	DNAJC21	ENSG00000168724.17	clean	chr5:34945803-34949542:+	22.7083	-0.147226	1.48342	-0.0992471	0.920942	1
180544	DNAJC21	ENSG00000168724.17	clean	chr5:34945803-34950169:+	23.875	-0.164744	1.48083	-0.111251	0.911417	1
180545	DNAJC21	ENSG00000168724.17	clean	chr5:34949677-34950169:+	23.375	0.298909	1.36112	0.219605	0.826179	1
180546	DNAJC21	ENSG00000168724.17	clean	chr5:34950342-34950443:+	22.125	-0.975231	0.925031	-1.05427	0.29176	1
180547	DNAJC21	ENSG00000168724.17	clean	chr5:34954001-34954552:+	21.5417	0.779832	0.833894	0.935168	0.349702	1
180548	AGXT2	ENSG00000113492.14	known-exon	chr5:34998402-34998673:-	0	NA	NA	NA	NA	NA
180549	AGXT2	ENSG00000113492.14	clean	chr5:34998826-35003762:-	0	NA	NA	NA	NA	NA
180550	AGXT2	ENSG00000113492.14	clean	chr5:35003861-35009999:-	0	NA	NA	NA	NA	NA
180551	AGXT2	ENSG00000113492.14	clean	chr5:35010149-35012953:-	0	NA	NA	NA	NA	NA
180552	AGXT2	ENSG00000113492.14	clean	chr5:35010149-35025762:-	0	NA	NA	NA	NA	NA
180553	AGXT2	ENSG00000113492.14	clean	chr5:35013045-35013986:-	0	NA	NA	NA	NA	NA
180554	AGXT2	ENSG00000113492.14	clean	chr5:35025855-35026409:-	0	NA	NA	NA	NA	NA
180555	AGXT2	ENSG00000113492.14	clean	chr5:35026510-35032731:-	0	NA	NA	NA	NA	NA
180556	AGXT2	ENSG00000113492.14	clean	chr5:35032825-35033459:-	0	NA	NA	NA	NA	NA
180557	AGXT2	ENSG00000113492.14	clean	chr5:35033553-35035221:-	0	NA	NA	NA	NA	NA
180558	AGXT2	ENSG00000113492.14	clean	chr5:35035316-35036941:-	0	NA	NA	NA	NA	NA
180559	AGXT2	ENSG00000113492.14	clean	chr5:35037065-35039323:-	0	NA	NA	NA	NA	NA
180560	AGXT2	ENSG00000113492.14	clean	chr5:35039508-35040574:-	0	NA	NA	NA	NA	NA
180561	AGXT2	ENSG00000113492.14	clean	chr5:35040663-35047804:-	0	NA	NA	NA	NA	NA
180562	PRLR	ENSG00000113494.17	known-exon	chr5:35065376-35065948:-	0	NA	NA	NA	NA	NA
180563	PRLR	ENSG00000113494.17	clean	chr5:35066102-35068215:-	0	NA	NA	NA	NA	NA
180564	PRLR	ENSG00000113494.17	clean	chr5:35068285-35068778:-	0	NA	NA	NA	NA	NA
180565	PRLR	ENSG00000113494.17	clean	chr5:35068285-35070123:-	0	NA	NA	NA	NA	NA
180566	PRLR	ENSG00000113494.17	clean	chr5:35068878-35070123:-	0	NA	NA	NA	NA	NA
180567	PRLR	ENSG00000113494.17	clean	chr5:35070265-35072574:-	0	NA	NA	NA	NA	NA
180568	PRLR	ENSG00000113494.17	clean	chr5:35072744-35084469:-	0	NA	NA	NA	NA	NA
180569	PRLR	ENSG00000113494.17	clean	chr5:35072744-35089550:-	0	NA	NA	NA	NA	NA
180570	PRLR	ENSG00000113494.17	clean	chr5:35084639-35086207:-	0	NA	NA	NA	NA	NA
180571	PRLR	ENSG00000113494.17	clean	chr5:35086340-35089550:-	0	NA	NA	NA	NA	NA
180572	PRLR	ENSG00000113494.17	clean	chr5:35089663-35118060:-	0	NA	NA	NA	NA	NA
180573	PRLR	ENSG00000113494.17	clean	chr5:35118122-35130222:-	0	NA	NA	NA	NA	NA
180574	PRLR	ENSG00000113494.17	clean	chr5:35118122-35135296:-	0	NA	NA	NA	NA	NA
180575	PRLR	ENSG00000113494.17	clean	chr5:35118122-35152786:-	0	NA	NA	NA	NA	NA
180576	PRLR	ENSG00000113494.17	clean	chr5:35118122-35195102:-	0	NA	NA	NA	NA	NA
180577	PRLR	ENSG00000113494.17	clean	chr5:35118122-35195550:-	0	NA	NA	NA	NA	NA
180578	PRLR	ENSG00000113494.17	clean	chr5:35118122-35230267:-	0	NA	NA	NA	NA	NA
180579	PRLR	ENSG00000113494.17	clean	chr5:35152973-35230267:-	0	NA	NA	NA	NA	NA
180580	PRLR	ENSG00000113494.17	clean	chr5:35195713-35230267:-	0	NA	NA	NA	NA	NA
180581	SPEF2	ENSG00000152582.14	clean	chr5:35618055-35628459:+	0.583333	0	4.83463	0	1	NA
180582	SPEF2	ENSG00000152582.14	clean	chr5:35628562-35641430:+	0.0833333	0	8.49378	0	1	NA
180583	SPEF2	ENSG00000152582.14	clean	chr5:35641683-35643504:+	0.666667	0	4.50659	0	1	NA
180584	SPEF2	ENSG00000152582.14	clean	chr5:35641683-35644354:+	0.791667	0	3.88326	0	1	NA
180585	SPEF2	ENSG00000152582.14	clean	chr5:35641683-35646666:+	0.791667	0	3.59822	0	1	NA
180586	SPEF2	ENSG00000152582.14	clean	chr5:35644525-35646666:+	0.333333	0	8.25073	0	1	NA
180587	SPEF2	ENSG00000152582.14	clean	chr5:35646807-35649360:+	0.333333	0	8.16008	0	1	NA
180588	SPEF2	ENSG00000152582.14	clean	chr5:35649425-35654539:+	0.333333	0	7.36854	0	1	NA
180589	SPEF2	ENSG00000152582.14	clean	chr5:35654726-35659018:+	0.625	0	4.39189	0	1	NA
180590	SPEF2	ENSG00000152582.14	clean	chr5:35659207-35667071:+	0.0833333	0	8.49378	0	1	NA
180591	SPEF2	ENSG00000152582.14	clean	chr5:35667259-35670058:+	0.291667	0	8.49378	0	1	NA
180592	SPEF2	ENSG00000152582.14	clean	chr5:35670227-35691036:+	0.375	0	7.53398	0	1	NA
180593	SPEF2	ENSG00000152582.14	clean	chr5:35675992-35691036:+	0.333333	0	8.43233	0	1	NA
180594	SPEF2	ENSG00000152582.14	clean	chr5:35691256-35692569:+	0.125	0	8.49378	0	1	NA
180595	SPEF2	ENSG00000152582.14	clean	chr5:35692724-35694287:+	0.125	0	8.49378	0	1	NA
180596	SPEF2	ENSG00000152582.14	clean	chr5:35694348-35695734:+	0.0416667	0	8.49378	0	1	NA
180597	SPEF2	ENSG00000152582.14	clean	chr5:35695796-35697689:+	0.0416667	0	8.49378	0	1	NA
180598	SPEF2	ENSG00000152582.14	clean	chr5:35697793-35700495:+	0.0833333	0	8.47335	0	1	NA
180599	SPEF2	ENSG00000152582.14	clean	chr5:35700752-35704553:+	0.0833333	0	8.47335	0	1	NA
180600	SPEF2	ENSG00000152582.14	clean	chr5:35704662-35705650:+	0.166667	0	8.47335	0	1	NA
180601	SPEF2	ENSG00000152582.14	clean	chr5:35705808-35708947:+	0.208333	0	8.49378	0	1	NA
180602	SPEF2	ENSG00000152582.14	clean	chr5:35712886-35727674:+	0	NA	NA	NA	NA	NA
180603	SPEF2	ENSG00000152582.14	clean	chr5:35727823-35739918:+	0.0416667	0	8.49378	0	1	NA
180604	SPEF2	ENSG00000152582.14	clean	chr5:35740046-35740128:+	0.0833333	0	8.49378	0	1	NA
180605	SPEF2	ENSG00000152582.14	clean	chr5:35740267-35753623:+	0.125	0	8.47335	0	1	NA
180606	SPEF2	ENSG00000152582.14	clean	chr5:35753761-35759567:+	0.208333	0	8.45286	0	1	NA
180607	SPEF2	ENSG00000152582.14	clean	chr5:35759719-35763521:+	0.0416667	0	8.49378	0	1	NA
180608	SPEF2	ENSG00000152582.14	clean	chr5:35763702-35771608:+	0	NA	NA	NA	NA	NA
180609	SPEF2	ENSG00000152582.14	clean	chr5:35771756-35773892:+	0.0416667	0	8.49378	0	1	NA
180610	SPEF2	ENSG00000152582.14	clean	chr5:35774021-35776256:+	0	NA	NA	NA	NA	NA
180611	SPEF2	ENSG00000152582.14	clean	chr5:35776395-35779116:+	0.0416667	0	8.49378	0	1	NA
180612	SPEF2	ENSG00000152582.14	clean	chr5:35779346-35787865:+	0	NA	NA	NA	NA	NA
180613	SPEF2	ENSG00000152582.14	clean	chr5:35779346-35792339:+	0	NA	NA	NA	NA	NA
180614	SPEF2	ENSG00000152582.14	clean	chr5:35781668-35788884:+	0	NA	NA	NA	NA	NA
180615	SPEF2	ENSG00000152582.14	clean	chr5:35789031-35789157:+	0	NA	NA	NA	NA	NA
180616	SPEF2	ENSG00000152582.14	clean	chr5:35789375-35789496:+	0	NA	NA	NA	NA	NA
180617	SPEF2	ENSG00000152582.14	clean	chr5:35789705-35789800:+	0.0416667	0	8.49378	0	1	NA
180618	SPEF2	ENSG00000152582.14	clean	chr5:35789924-35790024:+	0	NA	NA	NA	NA	NA
180619	SPEF2	ENSG00000152582.14	clean	chr5:35792446-35793158:+	0.0416667	0	8.49378	0	1	NA
180620	SPEF2	ENSG00000152582.14	clean	chr5:35793341-35795702:+	0	NA	NA	NA	NA	NA
180621	SPEF2	ENSG00000152582.14	clean	chr5:35795795-35799967:+	0	NA	NA	NA	NA	NA
180622	SPEF2	ENSG00000152582.14	clean	chr5:35800147-35806706:+	0	NA	NA	NA	NA	NA
180623	SPEF2	ENSG00000152582.14	clean	chr5:35806952-35807130:+	0	NA	NA	NA	NA	NA
180624	SPEF2	ENSG00000152582.14	clean	chr5:35807253-35807638:+	0	NA	NA	NA	NA	NA
180625	SPEF2	ENSG00000152582.14	clean	chr5:35807253-35814463:+	0	NA	NA	NA	NA	NA
180626	IL7R	ENSG00000168685.15	clean	chr5:35852938-35856031:+	0	NA	NA	NA	NA	NA
180627	IL7R	ENSG00000168685.15	clean	chr5:35852938-35860851:+	0.0833333	0	8.49378	0	1	NA
180628	IL7R	ENSG00000168685.15	clean	chr5:35857059-35860851:+	0.0833333	0	8.49378	0	1	NA
180629	IL7R	ENSG00000168685.15	clean	chr5:35860990-35867305:+	0.0833333	0	8.47335	0	1	NA
180630	IL7R	ENSG00000168685.15	clean	chr5:35867463-35871055:+	0.125	0	8.47335	0	1	NA
180631	IL7R	ENSG00000168685.15	clean	chr5:35871213-35873479:+	0.25	0	8.42204	0	1	NA
180632	IL7R	ENSG00000168685.15	clean	chr5:35873648-35874448:+	0.0416667	0	8.49378	0	1	NA
180633	IL7R	ENSG00000168685.15	clean	chr5:35873648-35875511:+	0.25	0	8.49378	0	1	NA
180634	IL7R	ENSG00000168685.15	clean	chr5:35874542-35875511:+	0.208333	0	8.49378	0	1	NA
180635	CAPSL	ENSG00000152611.12	clean	chr5:35904646-35909865:-	0	NA	NA	NA	NA	NA
180636	CAPSL	ENSG00000152611.12	clean	chr5:35910075-35910365:-	0.0833333	0	8.49378	0	1	NA
180637	CAPSL	ENSG00000152611.12	clean	chr5:35921120-35938540:-	0	NA	NA	NA	NA	NA
180638	CAPSL	ENSG00000152611.12	clean	chr5:35921120-35938652:-	0	NA	NA	NA	NA	NA
180639	UGT3A1	ENSG00000145626.12	clean	chr5:35955864-35957187:-	15.5	0	1.73557	0	1	1
180640	UGT3A1	ENSG00000145626.12	clean	chr5:35957419-35965385:-	9.33333	0	1.75459	0	1	1
180641	UGT3A1	ENSG00000145626.12	clean	chr5:35957419-35991146:-	11.625	0	1.72843	0	1	1
180642	UGT3A1	ENSG00000145626.12	clean	chr5:35962951-35965385:-	8.20833	0	1.77064	0	1	1
180643	UGT3A1	ENSG00000145626.12	clean	chr5:35965917-35968018:-	9.16667	0	1.75274	0	1	1
180644	UGT3A1	ENSG00000145626.12	clean	chr5:35968133-35988449:-	10.7083	0	1.74975	0	1	1
180645	UGT3A1	ENSG00000145626.12	clean	chr5:35968133-35991146:-	12.375	0	1.7221	0	1	1
180646	UGT3A1	ENSG00000145626.12	clean	chr5:35988551-35991146:-	12.4583	-1.72882	1.72207	-1.00392	0.315419	1
180647	UGT3A1	ENSG00000145626.12	clean	chr5:35988551-35997238:-	12.3333	0	1.7224	0	1	1
180648	UGT3A1	ENSG00000145626.12	clean	chr5:35997329-36000967:-	0	NA	NA	NA	NA	NA
180649	UGT3A2	ENSG00000168671.10	clean	chr5:36035974-36037796:-	0	NA	NA	NA	NA	NA
180650	UGT3A2	ENSG00000168671.10	clean	chr5:36038016-36039476:-	0	NA	NA	NA	NA	NA
180651	UGT3A2	ENSG00000168671.10	clean	chr5:36039708-36048888:-	0	NA	NA	NA	NA	NA
180652	UGT3A2	ENSG00000168671.10	clean	chr5:36039708-36051869:-	0	NA	NA	NA	NA	NA
180653	UGT3A2	ENSG00000168671.10	clean	chr5:36049420-36051869:-	0	NA	NA	NA	NA	NA
180654	UGT3A2	ENSG00000168671.10	clean	chr5:36051984-36064248:-	0	NA	NA	NA	NA	NA
180655	UGT3A2	ENSG00000168671.10	clean	chr5:36051984-36066695:-	0	NA	NA	NA	NA	NA
180656	UGT3A2	ENSG00000168671.10	clean	chr5:36064350-36066695:-	0	NA	NA	NA	NA	NA
180657	UGT3A2	ENSG00000168671.10	clean	chr5:36064350-36071081:-	0	NA	NA	NA	NA	NA
180658	UGT3A2	ENSG00000168671.10	clean	chr5:36066884-36067222:-	0	NA	NA	NA	NA	NA
180659	LMBRD2	ENSG00000164187.7	clean	chr5:36104106-36105067:-	7.04167	1.00841	1.68422	0.598737	0.549348	1
180660	LMBRD2	ENSG00000164187.7	clean	chr5:36105197-36108533:-	8.75	0.480895	1.55716	0.308827	0.757453	1
180661	LMBRD2	ENSG00000164187.7	clean	chr5:36108639-36109944:-	8.875	0.459296	1.77296	0.259057	0.795592	1
180662	LMBRD2	ENSG00000164187.7	clean	chr5:36109991-36111154:-	8.91667	0.27827	1.78146	0.156203	0.875873	1
180663	LMBRD2	ENSG00000164187.7	clean	chr5:36111258-36114423:-	6.79167	0	1.84788	0	1	1
180664	LMBRD2	ENSG00000164187.7	clean	chr5:36114521-36115014:-	5.875	0	1.81772	0	1	NA
180665	LMBRD2	ENSG00000164187.7	clean	chr5:36115120-36116459:-	7.45833	-0.82312	1.78854	-0.46022	0.645358	1
180666	LMBRD2	ENSG00000164187.7	clean	chr5:36116593-36117734:-	5.625	0	1.81282	0	1	NA
180667	LMBRD2	ENSG00000164187.7	clean	chr5:36117916-36122279:-	4.91667	0	1.84646	0	1	NA
180668	LMBRD2	ENSG00000164187.7	clean	chr5:36122463-36122847:-	6.25	2.04536	1.69808	1.20451	0.228391	NA
180669	LMBRD2	ENSG00000164187.7	clean	chr5:36122961-36124190:-	7.875	0	1.78522	0	1	1
180670	LMBRD2	ENSG00000164187.7	clean	chr5:36124265-36136308:-	8.625	0	1.78608	0	1	1
180671	LMBRD2	ENSG00000164187.7	clean	chr5:36136519-36137273:-	7.375	0	1.78495	0	1	1
180672	LMBRD2	ENSG00000164187.7	clean	chr5:36137441-36141106:-	7.25	0	1.76207	0	1	1
180673	LMBRD2	ENSG00000164187.7	clean	chr5:36141202-36142501:-	7.79167	0	1.80921	0	1	1
180674	LMBRD2	ENSG00000164187.7	clean	chr5:36142599-36143175:-	8.29167	0	1.75449	0	1	1
180675	LMBRD2	ENSG00000164187.7	clean	chr5:36143406-36151555:-	7.5	0.38989	1.75352	0.222348	0.824043	1
180676	SKP2	ENSG00000145604.16	clean	chr5:36152270-36152770:+	51.375	0.99369	0.712044	1.39555	0.162851	1
180677	SKP2	ENSG00000145604.16	clean	chr5:36153042-36163644:+	62.125	0.889519	1.25627	0.708063	0.478906	1
180678	SKP2	ENSG00000145604.16	clean	chr5:36153042-36166518:+	62.2917	0.167456	0.992925	0.168649	0.866073	1
180679	SKP2	ENSG00000145604.16	clean	chr5:36153042-36176964:+	62.5	0.59234	1.0746	0.551219	0.581484	1
180680	SKP2	ENSG00000145604.16	clean	chr5:36163756-36166518:+	53.25	-0.0399982	0.724821	-0.0551836	0.955992	1
180681	SKP2	ENSG00000145604.16	clean	chr5:36166662-36168312:+	63.4167	0.769382	1.24431	0.618321	0.536364	1
180682	SKP2	ENSG00000145604.16	clean	chr5:36166662-36170343:+	63.6667	0.0324206	0.978094	0.0331467	0.973558	1
180683	SKP2	ENSG00000145604.16	clean	chr5:36168447-36170343:+	52.25	-0.0588939	0.932597	-0.0631504	0.949647	1
180684	SKP2	ENSG00000145604.16	clean	chr5:36170442-36171602:+	49.125	1.00933	1.24891	0.80817	0.418993	1
180685	SKP2	ENSG00000145604.16	clean	chr5:36171733-36176964:+	52.1667	1.19987	1.46351	0.819859	0.412296	1
180686	SKP2	ENSG00000145604.16	clean	chr5:36177016-36177184:+	47.7083	0.341902	1.5846	0.215765	0.829171	1
180687	SKP2	ENSG00000145604.16	clean	chr5:36177292-36181817:+	61	-0.0253856	0.705172	-0.0359992	0.971283	1
180688	NADK2	ENSG00000152620.13	clean	chr5:36195282-36197540:-	40.9167	1.16255	1.2817	0.907035	0.364388	1
180689	NADK2	ENSG00000152620.13	clean	chr5:36197664-36200226:-	28.4583	0.887296	1.29591	0.684692	0.493538	1
180690	NADK2	ENSG00000152620.13	clean	chr5:36197664-36201105:-	44.7083	2.62429	1.46837	1.78722	0.0739017	1
180691	NADK2	ENSG00000152620.13	clean	chr5:36200280-36201105:-	44.7083	2.62429	1.46852	1.78703	0.0739328	1
180692	NADK2	ENSG00000152620.13	clean	chr5:36201161-36207169:-	48.7083	0	1.68684	0	1	1
180693	NADK2	ENSG00000152620.13	clean	chr5:36201161-36211843:-	49.2917	0.0103051	1.68618	0.00611152	0.995124	1
180694	NADK2	ENSG00000152620.13	clean	chr5:36207265-36208624:-	37.9167	-0.355402	1.01811	-0.349081	0.727029	1
180695	NADK2	ENSG00000152620.13	clean	chr5:36207265-36211843:-	38.75	-0.461048	1.14642	-0.402165	0.687563	1
180696	NADK2	ENSG00000152620.13	clean	chr5:36208690-36211843:-	37.7083	-0.986256	1.2918	-0.763475	0.44518	1
180697	NADK2	ENSG00000152620.13	clean	chr5:36211922-36212263:-	41.25	1.00379	1.70746	0.587883	0.556611	1
180698	NADK2	ENSG00000152620.13	clean	chr5:36211922-36213012:-	41.4583	1.52289	1.49006	1.02203	0.306765	1
180699	NADK2	ENSG00000152620.13	clean	chr5:36211922-36217747:-	41.7083	0.92568	1.60191	0.577861	0.563358	1
180700	NADK2	ENSG00000152620.13	clean	chr5:36212313-36213012:-	0.75	0.999977	3.80752	0.262632	0.792834	NA
180701	NADK2	ENSG00000152620.13	clean	chr5:36217884-36219595:-	47.5417	0.0108885	1.47543	0.00737988	0.994112	1
180702	NADK2	ENSG00000152620.13	clean	chr5:36219679-36225541:-	44	-0.972304	1.27832	-0.760612	0.446889	1
180703	NADK2	ENSG00000152620.13	clean	chr5:36225623-36226474:-	42.5	2.73642	1.46881	1.86302	0.0624593	1
180704	NADK2	ENSG00000152620.13	clean	chr5:36226563-36227476:-	37.9583	0.173065	1.69551	0.102072	0.918699	1
180705	NADK2	ENSG00000152620.13	clean	chr5:36227565-36241358:-	32.875	0.124179	1.68844	0.0735467	0.941371	1
180706	NADK2	ENSG00000152620.13	clean	chr5:36227565-36241498:-	32.875	0.124179	1.68844	0.0735467	0.941371	1
180707	NADK2	ENSG00000152620.13	clean	chr5:36227565-36241962:-	32.875	0.124179	1.68844	0.0735467	0.941371	1
180708	RANBP3L	ENSG00000164188.8	clean	chr5:36249697-36251312:-	0	NA	NA	NA	NA	NA
180709	RANBP3L	ENSG00000164188.8	clean	chr5:36251499-36253646:-	0	NA	NA	NA	NA	NA
180710	RANBP3L	ENSG00000164188.8	clean	chr5:36253789-36255469:-	0	NA	NA	NA	NA	NA
180711	RANBP3L	ENSG00000164188.8	clean	chr5:36255590-36256940:-	0	NA	NA	NA	NA	NA
180712	RANBP3L	ENSG00000164188.8	clean	chr5:36257071-36257453:-	0.0416667	0	8.49378	0	1	NA
180713	RANBP3L	ENSG00000164188.8	clean	chr5:36257556-36260779:-	0	NA	NA	NA	NA	NA
180714	RANBP3L	ENSG00000164188.8	clean	chr5:36260864-36261938:-	0	NA	NA	NA	NA	NA
180715	RANBP3L	ENSG00000164188.8	clean	chr5:36262042-36264958:-	0	NA	NA	NA	NA	NA
180716	RANBP3L	ENSG00000164188.8	clean	chr5:36265098-36265448:-	0	NA	NA	NA	NA	NA
180717	RANBP3L	ENSG00000164188.8	clean	chr5:36265520-36268192:-	0	NA	NA	NA	NA	NA
180718	RANBP3L	ENSG00000164188.8	clean	chr5:36265520-36269389:-	0	NA	NA	NA	NA	NA
180719	RANBP3L	ENSG00000164188.8	clean	chr5:36268267-36269389:-	0	NA	NA	NA	NA	NA
180720	RANBP3L	ENSG00000164188.8	clean	chr5:36269467-36269950:-	0	NA	NA	NA	NA	NA
180721	RANBP3L	ENSG00000164188.8	clean	chr5:36269990-36271252:-	0	NA	NA	NA	NA	NA
180722	RANBP3L	ENSG00000164188.8	clean	chr5:36271311-36301325:-	0	NA	NA	NA	NA	NA
180723	SLC1A3	ENSG00000079215.14	clean	chr5:36606735-36607223:+	17.375	0.317679	1.19224	0.266457	0.789888	1
180724	SLC1A3	ENSG00000079215.14	clean	chr5:36606735-36608328:+	18.1667	0.615856	1.51133	0.407491	0.683647	1
180725	SLC1A3	ENSG00000079215.14	clean	chr5:36607014-36608328:+	17.2917	-0.272497	1.63344	-0.166823	0.867509	1
180726	SLC1A3	ENSG00000079215.14	clean	chr5:36607311-36608328:+	17.125	1.58523	1.73805	0.912076	0.361729	1
180727	SLC1A3	ENSG00000079215.14	clean	chr5:36608604-36612745:+	19.0833	1.27009	1.17837	1.07784	0.281106	1
180728	SLC1A3	ENSG00000079215.14	clean	chr5:36608604-36629449:+	18.6667	0	1.71991	0	1	1
180729	SLC1A3	ENSG00000079215.14	clean	chr5:36608604-36671028:+	20.7083	0	1.72038	0	1	1
180730	SLC1A3	ENSG00000079215.14	clean	chr5:36613055-36629449:+	18.375	0	1.71969	0	1	1
180731	SLC1A3	ENSG00000079215.14	clean	chr5:36629587-36629942:+	21.0833	0.584963	0.90384	0.647197	0.517504	1
180732	SLC1A3	ENSG00000079215.14	clean	chr5:36629587-36671028:+	20.5	1.00971	1.72978	0.583722	0.559407	1
180733	SLC1A3	ENSG00000079215.14	clean	chr5:36630044-36630414:+	2.79167	2.32191	2.0133	1.15329	0.248792	NA
180734	SLC1A3	ENSG00000079215.14	clean	chr5:36670903-36671028:+	19.4167	3.35337	1.42397	2.35494	0.0185257	1
180735	SLC1A3	ENSG00000079215.14	clean	chr5:36671233-36674048:+	17	1.26793	1.24378	1.01942	0.308003	1
180736	SLC1A3	ENSG00000079215.14	clean	chr5:36671233-36679626:+	17.4583	0.682972	1.37352	0.497241	0.619019	1
180737	SLC1A3	ENSG00000079215.14	clean	chr5:36674091-36676891:+	17.0833	1.08314	1.50258	0.720853	0.471	1
180738	SLC1A3	ENSG00000079215.14	clean	chr5:36677184-36679626:+	15.2917	1.36075	1.18529	1.14803	0.250958	1
180739	SLC1A3	ENSG00000079215.14	clean	chr5:36679860-36680394:+	18.2083	0.214127	1.30769	0.163744	0.869932	1
180740	SLC1A3	ENSG00000079215.14	clean	chr5:36680589-36683863:+	18.2083	0.100131	1.7259	0.0580167	0.953735	1
180741	SLC1A3	ENSG00000079215.14	clean	chr5:36680589-36686064:+	19.6667	-0.0357971	1.70617	-0.020981	0.983261	1
180742	SLC1A3	ENSG00000079215.14	clean	chr5:36683998-36686064:+	16.9167	0.931827	1.70937	0.545129	0.585665	1
180743	NIPBL	ENSG00000164190.19	clean	chr5:36877178-36953617:+	6.20833	0.120294	1.82576	0.0658872	0.947468	NA
180744	NIPBL	ENSG00000164190.19	clean	chr5:36953760-36955471:+	12.4583	0.303781	1.26069	0.240964	0.809583	1
180745	NIPBL	ENSG00000164190.19	clean	chr5:36955010-36955471:+	12.5417	-0.111256	1.18969	-0.0935163	0.925493	1
180746	NIPBL	ENSG00000164190.19	clean	chr5:36955637-36958103:+	9.16667	1.35536	1.59899	0.847638	0.39664	1
180747	NIPBL	ENSG00000164190.19	clean	chr5:36958231-36961483:+	6.04167	-1.90353	1.69677	-1.12186	0.261924	NA
180748	NIPBL	ENSG00000164190.19	clean	chr5:36961583-36962122:+	10.5833	-1.35959	1.53077	-0.888173	0.374448	1
180749	NIPBL	ENSG00000164190.19	clean	chr5:36962274-36970875:+	7.83333	0.277025	1.70191	0.162773	0.870697	1
180750	NIPBL	ENSG00000164190.19	clean	chr5:36971036-36971944:+	7.25	1.03953	1.41484	0.734731	0.462503	1
180751	NIPBL	ENSG00000164190.19	clean	chr5:36972041-36975775:+	13.5	0	1.77239	0	1	1
180752	NIPBL	ENSG00000164190.19	clean	chr5:36976402-36984675:+	5.79167	-0.47393	1.29735	-0.365305	0.714884	NA
180753	NIPBL	ENSG00000164190.19	clean	chr5:36986301-36995621:+	5.20833	-0.893082	1.90761	-0.468168	0.639664	NA
180754	NIPBL	ENSG00000164190.19	clean	chr5:36995804-36996471:+	6.33333	2.46082e-07	1.20177	2.04765e-07	1	NA
180755	NIPBL	ENSG00000164190.19	clean	chr5:36995804-37000372:+	6.375	2.51294e-07	1.27373	1.97289e-07	1	NA
180756	NIPBL	ENSG00000164190.19	clean	chr5:37000570-37000816:+	7.70833	-1.15444	1.81884	-0.634711	0.525617	1
180757	NIPBL	ENSG00000164190.19	clean	chr5:37000888-37000988:+	6	-0.895932	1.76575	-0.507394	0.611879	NA
180758	NIPBL	ENSG00000164190.19	clean	chr5:37001078-37002661:+	5.20833	0.263034	1.1385	0.231036	0.817287	NA
180759	NIPBL	ENSG00000164190.19	clean	chr5:37002765-37003260:+	5.79167	-1.98904	1.7237	-1.15393	0.248528	NA
180760	NIPBL	ENSG00000164190.19	clean	chr5:37003347-37006356:+	8.66667	-0.12199	1.2415	-0.09826	0.921726	1
180761	NIPBL	ENSG00000164190.19	clean	chr5:37006588-37007322:+	8.29167	-1.07754	1.57612	-0.683667	0.494186	1
180762	NIPBL	ENSG00000164190.19	clean	chr5:37007474-37008007:+	7.41667	-0.544319	1.21164	-0.449243	0.653257	1
180763	NIPBL	ENSG00000164190.19	clean	chr5:37008088-37008622:+	5.70833	0.324367	1.89743	0.17095	0.864263	NA
180764	NIPBL	ENSG00000164190.19	clean	chr5:37008723-37010086:+	7.54167	-1.58496	1.13121	-1.40112	0.161177	1
180765	NIPBL	ENSG00000164190.19	clean	chr5:37014765-37016037:+	9.16667	-0.0613999	1.82744	-0.0335988	0.973197	1
180766	NIPBL	ENSG00000164190.19	clean	chr5:37016170-37017018:+	6.66667	0.285402	1.21946	0.234041	0.814954	1
180767	NIPBL	ENSG00000164190.19	clean	chr5:37017162-37019310:+	8.29167	0.547486	1.48123	0.369615	0.711669	1
180768	NIPBL	ENSG00000164190.19	clean	chr5:37019400-37020458:+	8.33333	-0.660512	1.40183	-0.471178	0.637514	1
180769	NIPBL	ENSG00000164190.19	clean	chr5:37020673-37020774:+	7.20833	-2.20526	1.65423	-1.3331	0.182499	1
180770	NIPBL	ENSG00000164190.19	clean	chr5:37020877-37022050:+	10.0833	-0.719891	1.31464	-0.547595	0.58397	1
180771	NIPBL	ENSG00000164190.19	clean	chr5:37022149-37022243:+	11.0833	-2.79263	1.61234	-1.73204	0.0832671	1
180772	NIPBL	ENSG00000164190.19	clean	chr5:37022390-37024584:+	7.75	-1.68877	1.81903	-0.928391	0.353205	1
180773	NIPBL	ENSG00000164190.19	clean	chr5:37024719-37026228:+	7.5	-1.14591	1.68578	-0.67975	0.496663	1
180774	NIPBL	ENSG00000164190.19	clean	chr5:37026327-37027358:+	6.45833	1.0473	1.3699	0.764513	0.444561	1
180775	NIPBL	ENSG00000164190.19	clean	chr5:37027412-37036378:+	4.25	-0.884521	1.70588	-0.518514	0.6041	NA
180776	NIPBL	ENSG00000164190.19	clean	chr5:37036487-37038601:+	6.83333	0	1.80999	0	1	1
180777	NIPBL	ENSG00000164190.19	clean	chr5:37038738-37044346:+	6.79167	-0.343954	1.60876	-0.2138	0.830703	1
180778	NIPBL	ENSG00000164190.19	clean	chr5:37044487-37044635:+	6.54167	0	1.84939	0	1	1
180779	NIPBL	ENSG00000164190.19	clean	chr5:37044729-37045442:+	8.08333	-0.782899	1.45367	-0.538568	0.590185	1
180780	NIPBL	ENSG00000164190.19	clean	chr5:37045597-37046108:+	6.5	-0.321927	1.11925	-0.287628	0.773632	1
180781	NIPBL	ENSG00000164190.19	clean	chr5:37046199-37048501:+	6.08333	-0.921996	1.38402	-0.66617	0.505303	NA
180782	NIPBL	ENSG00000164190.19	clean	chr5:37048675-37049110:+	8.79167	-1.71687	1.68557	-1.01856	0.30841	1
180783	NIPBL	ENSG00000164190.19	clean	chr5:37049301-37051778:+	8.83333	-2.1171	1.33997	-1.57996	0.114116	1
180784	NIPBL	ENSG00000164190.19	clean	chr5:37051886-37052365:+	6.70833	2.70572	1.60837	1.68227	0.0925156	1
180785	NIPBL	ENSG00000164190.19	clean	chr5:37052566-37057185:+	9.45833	-2.11049	1.7332	-1.21768	0.223344	1
180786	NIPBL	ENSG00000164190.19	clean	chr5:37052566-37058890:+	10.4583	-0.0766206	1.59707	-0.0479758	0.961736	1
180787	NIPBL	ENSG00000164190.19	clean	chr5:37057332-37058890:+	9.58333	0.115478	1.35411	0.0852791	0.932039	1
180788	NIPBL	ENSG00000164190.19	clean	chr5:37059165-37060843:+	5.75	-2.89015	1.83387	-1.57598	0.11503	NA
180789	NIPBL	ENSG00000164190.19	clean	chr5:37059165-37063789:+	8.125	-2.05121	1.57238	-1.30452	0.192055	1
180790	NIPBL	ENSG00000164190.19	clean	chr5:37061018-37063789:+	7.79167	-0.450661	1.33319	-0.338032	0.735339	1
180791	CPLANE1	ENSG00000197603.14	clean	chr5:37107778-37108292:-	4.33333	-0.251538	1.62857	-0.154453	0.877253	NA
180792	CPLANE1	ENSG00000197603.14	clean	chr5:37108471-37114959:-	4.83333	0	1.82987	0	1	NA
180793	CPLANE1	ENSG00000197603.14	clean	chr5:37115049-37120215:-	5.625	0	1.8797	0	1	NA
180794	CPLANE1	ENSG00000197603.14	clean	chr5:37120340-37121616:-	6.83333	-2.1726	1.57002	-1.3838	0.166419	1
180795	CPLANE1	ENSG00000197603.14	clean	chr5:37121784-37122429:-	5.83333	-0.222392	1.17729	-0.188901	0.85017	NA
180796	CPLANE1	ENSG00000197603.14	clean	chr5:37121784-37138719:-	6.66667	0	1.78979	0	1	1
180797	CPLANE1	ENSG00000197603.14	clean	chr5:37122488-37125243:-	5.66667	-0.345736	1.70549	-0.20272	0.839354	NA
180798	CPLANE1	ENSG00000197603.14	clean	chr5:37125409-37138719:-	6.29167	0	1.79805	0	1	NA
180799	CPLANE1	ENSG00000197603.14	clean	chr5:37138848-37139339:-	3.95833	1.22239	1.88755	0.647607	0.517239	NA
180800	CPLANE1	ENSG00000197603.14	clean	chr5:37138848-37142309:-	4.5	-0.721903	1.6437	-0.439194	0.660521	NA
180801	CPLANE1	ENSG00000197603.14	clean	chr5:37139370-37142309:-	3.83333	0.277534	1.589	0.17466	0.861347	NA
180802	CPLANE1	ENSG00000197603.14	clean	chr5:37142480-37148180:-	4.375	0	1.86803	0	1	NA
180803	CPLANE1	ENSG00000197603.14	clean	chr5:37148268-37153739:-	6.25	0	1.81056	0	1	NA
180804	CPLANE1	ENSG00000197603.14	clean	chr5:37153993-37157312:-	5.83333	-1.76151	1.81661	-0.969671	0.33221	NA
180805	CPLANE1	ENSG00000197603.14	clean	chr5:37153993-37157669:-	6.70833	-1.69726	1.7485	-0.970694	0.331701	1
180806	CPLANE1	ENSG00000197603.14	clean	chr5:37157420-37157669:-	6.70833	0.912535	1.4656	0.622634	0.533525	1
180807	CPLANE1	ENSG00000197603.14	clean	chr5:37157814-37158223:-	6	0.244653	1.84575	0.132549	0.89455	NA
180808	CPLANE1	ENSG00000197603.14	clean	chr5:37158345-37162464:-	4.75	0	1.90745	0	1	NA
180809	CPLANE1	ENSG00000197603.14	clean	chr5:37162566-37164272:-	4.29167	-1.49516	1.66901	-0.895838	0.370339	NA
180810	CPLANE1	ENSG00000197603.14	clean	chr5:37164327-37165538:-	3.66667	0.104064	1.87733	0.0554319	0.955794	NA
180811	CPLANE1	ENSG00000197603.14	clean	chr5:37165671-37167046:-	5.75	2.73696	1.58748	1.72409	0.0846914	NA
180812	CPLANE1	ENSG00000197603.14	clean	chr5:37167213-37168790:-	5.16667	-1.99523	1.75188	-1.13891	0.254742	NA
180813	CPLANE1	ENSG00000197603.14	clean	chr5:37169561-37170040:-	3.70833	-2.03218	1.96597	-1.03368	0.301287	NA
180814	CPLANE1	ENSG00000197603.14	clean	chr5:37170331-37173754:-	4.5	0	1.96915	0	1	NA
180815	CPLANE1	ENSG00000197603.14	clean	chr5:37173947-37175908:-	5	-0.224831	1.90325	-0.11813	0.905965	NA
180816	CPLANE1	ENSG00000197603.14	clean	chr5:37175986-37177620:-	4.54167	-0.184424	1.87474	-0.098373	0.921636	NA
180817	CPLANE1	ENSG00000197603.14	clean	chr5:37177700-37179360:-	5.5	0.584961	1.50119	0.389665	0.696784	NA
180818	CPLANE1	ENSG00000197603.14	clean	chr5:37179443-37180016:-	4.08333	-0.999997	1.64562	-0.607671	0.543406	NA
180819	CPLANE1	ENSG00000197603.14	clean	chr5:37180183-37180856:-	3.83333	-0.480897	1.90125	-0.252937	0.800317	NA
180820	CPLANE1	ENSG00000197603.14	clean	chr5:37181005-37182759:-	5.08333	-2.52515	1.77618	-1.42168	0.15512	NA
180821	CPLANE1	ENSG00000197603.14	clean	chr5:37183699-37184787:-	5.875	-0.0479374	1.75199	-0.0273616	0.978171	NA
180822	CPLANE1	ENSG00000197603.14	clean	chr5:37185079-37186285:-	6.04167	0	1.82054	0	1	NA
180823	CPLANE1	ENSG00000197603.14	clean	chr5:37186394-37187413:-	5.83333	0	1.84159	0	1	NA
180824	CPLANE1	ENSG00000197603.14	clean	chr5:37187572-37187732:-	5.125	-1.58209	1.71645	-0.921723	0.356673	NA
180825	CPLANE1	ENSG00000197603.14	clean	chr5:37187842-37195857:-	4.91667	0	1.87628	0	1	NA
180826	CPLANE1	ENSG00000197603.14	clean	chr5:37195996-37198701:-	3.95833	0	1.91537	0	1	NA
180827	CPLANE1	ENSG00000197603.14	clean	chr5:37198866-37201590:-	3.125	0	1.9488	0	1	NA
180828	CPLANE1	ENSG00000197603.14	clean	chr5:37201808-37205314:-	4.83333	0	1.89932	0	1	NA
180829	CPLANE1	ENSG00000197603.14	clean	chr5:37205454-37206196:-	6.58333	0	1.8356	0	1	1
180830	CPLANE1	ENSG00000197603.14	clean	chr5:37206425-37213558:-	4.75	0	1.87565	0	1	NA
180831	CPLANE1	ENSG00000197603.14	clean	chr5:37213732-37221323:-	6.83333	-2.27276	1.68192	-1.35129	0.176601	1
180832	CPLANE1	ENSG00000197603.14	clean	chr5:37221488-37224252:-	6.33333	-0.230353	1.68007	-0.137109	0.890945	NA
180833	CPLANE1	ENSG00000197603.14	clean	chr5:37224333-37224531:-	7	-1.81192	1.68653	-1.07435	0.282665	1
180834	CPLANE1	ENSG00000197603.14	clean	chr5:37224740-37226303:-	6.5	-1.09953	1.2888	-0.853144	0.39358	1
180835	CPLANE1	ENSG00000197603.14	clean	chr5:37227073-37227242:-	6.33333	0.75843	1.71701	0.441715	0.658695	NA
180836	CPLANE1	ENSG00000197603.14	clean	chr5:37227392-37227567:-	7.25	-1.80573	1.50761	-1.19774	0.231017	1
180837	CPLANE1	ENSG00000197603.14	clean	chr5:37227817-37230866:-	6.08333	0	1.78138	0	1	NA
180838	CPLANE1	ENSG00000197603.14	clean	chr5:37231049-37238856:-	4.70833	-3.04676	1.56231	-1.95017	0.0511564	NA
180839	CPLANE1	ENSG00000197603.14	clean	chr5:37238960-37239712:-	9.375	-1.39206	1.64585	-0.845805	0.397661	1
180840	CPLANE1	ENSG00000197603.14	clean	chr5:37239869-37243012:-	6.95833	-0.0590937	1.78739	-0.0330615	0.973626	1
180841	CPLANE1	ENSG00000197603.14	clean	chr5:37243119-37244374:-	9.45833	0	1.74504	0	1	1
180842	CPLANE1	ENSG00000197603.14	clean	chr5:37244607-37245478:-	6.54167	-0.468756	1.81663	-0.258036	0.796379	1
180843	CPLANE1	ENSG00000197603.14	clean	chr5:37245598-37245709:-	7.95833	0.667063	1.14609	0.582033	0.560544	1
180844	CPLANE1	ENSG00000197603.14	clean	chr5:37245845-37247617:-	7.04167	-2.85772	1.52646	-1.87213	0.061189	1
180845	CPLANE1	ENSG00000197603.14	clean	chr5:37247745-37249244:-	6.75	-2.64136	1.46365	-1.80463	0.071132	1
180846	NUP155	ENSG00000113569.16	clean	chr5:37292038-37292878:-	22.7083	-1.2081	1.37898	-0.876088	0.380982	1
180847	NUP155	ENSG00000113569.16	clean	chr5:37292985-37294328:-	35.2917	-0.202092	1.01185	-0.199726	0.841695	1
180848	NUP155	ENSG00000113569.16	clean	chr5:37298978-37299447:-	32.2917	-1.0713	0.912184	-1.17444	0.24022	1
180849	NUP155	ENSG00000113569.16	clean	chr5:37299568-37301436:-	35.9583	-0.865698	1.09283	-0.792161	0.428267	1
180850	NUP155	ENSG00000113569.16	clean	chr5:37301550-37302778:-	40.0417	-1.62293	0.984566	-1.64837	0.099277	1
180851	NUP155	ENSG00000113569.16	clean	chr5:37302908-37303259:-	43.5833	0	1.7833	0	1	1
180852	NUP155	ENSG00000113569.16	clean	chr5:37303414-37304738:-	40.4583	2.14033	1.49103	1.43547	0.151153	1
180853	NUP155	ENSG00000113569.16	clean	chr5:37304843-37305056:-	33.5	0.663305	1.30191	0.509487	0.610411	1
180854	NUP155	ENSG00000113569.16	clean	chr5:37305210-37307296:-	49.875	-1.01686	1.03084	-0.986437	0.323919	1
180855	NUP155	ENSG00000113569.16	clean	chr5:37307432-37309128:-	42.4167	-1.54184	1.72223	-0.895257	0.370649	1
180856	NUP155	ENSG00000113569.16	clean	chr5:37309267-37309403:-	36.5833	-0.582044	1.49217	-0.390064	0.696489	1
180857	NUP155	ENSG00000113569.16	clean	chr5:37309267-37310551:-	37	-0.172837	1.16321	-0.148586	0.88188	1
180858	NUP155	ENSG00000113569.16	clean	chr5:37309267-37314197:-	45.625	-1.35827	1.38045	-0.98393	0.32515	1
180859	NUP155	ENSG00000113569.16	clean	chr5:37309572-37310551:-	36.3333	0.169704	1.11774	0.151827	0.879323	1
180860	NUP155	ENSG00000113569.16	clean	chr5:37310743-37314197:-	44.4167	-0.872316	1.5111	-0.577274	0.563755	1
180861	NUP155	ENSG00000113569.16	clean	chr5:37314328-37317987:-	34.875	-1.82853	1.71349	-1.06713	0.285911	1
180862	NUP155	ENSG00000113569.16	clean	chr5:37318085-37323991:-	36.2083	0	1.70956	0	1	1
180863	NUP155	ENSG00000113569.16	clean	chr5:37324107-37325900:-	41.5833	-1.62803	1.3067	-1.24591	0.212799	1
180864	NUP155	ENSG00000113569.16	clean	chr5:37325967-37327628:-	44.875	-0.193374	0.74806	-0.2585	0.796021	1
180865	NUP155	ENSG00000113569.16	clean	chr5:37327776-37328357:-	50.625	-1.82443	0.686875	-2.65613	0.00790441	1
180866	NUP155	ENSG00000113569.16	clean	chr5:37328420-37329189:-	44.2917	-0.500428	1.09766	-0.455906	0.648457	1
180867	NUP155	ENSG00000113569.16	clean	chr5:37329278-37330037:-	33.7083	-0.633217	0.831441	-0.76159	0.446305	1
180868	NUP155	ENSG00000113569.16	clean	chr5:37330132-37331684:-	26.25	-1.46062	0.974186	-1.49933	0.133789	1
180869	NUP155	ENSG00000113569.16	clean	chr5:37331795-37333462:-	42.6667	-3.17786	1.49704	-2.12275	0.0337744	1
180870	NUP155	ENSG00000113569.16	clean	chr5:37333633-37337817:-	44.5833	-0.36851	0.967132	-0.381034	0.703178	1
180871	NUP155	ENSG00000113569.16	clean	chr5:37337918-37341089:-	29.0417	-0.169059	1.13714	-0.14867	0.881814	1
180872	NUP155	ENSG00000113569.16	clean	chr5:37341242-37342548:-	36.6667	-1.87262	1.29395	-1.4472	0.14784	1
180873	NUP155	ENSG00000113569.16	clean	chr5:37342646-37348504:-	30.0833	-1.63064	1.58878	-1.02635	0.304728	1
180874	NUP155	ENSG00000113569.16	clean	chr5:37348596-37349171:-	34.8333	-0.751135	0.924908	-0.812118	0.416724	1
180875	NUP155	ENSG00000113569.16	clean	chr5:37349245-37350159:-	27.75	-0.499143	0.91156	-0.54757	0.583987	1
180876	NUP155	ENSG00000113569.16	clean	chr5:37350265-37351189:-	42.2917	-1.13852	1.17014	-0.972977	0.330565	1
180877	NUP155	ENSG00000113569.16	clean	chr5:37351356-37352736:-	37	0.124465	1.59266	0.078149	0.93771	1
180878	NUP155	ENSG00000113569.16	clean	chr5:37352829-37358080:-	55.7083	0.736452	1.48555	0.495744	0.620075	1
180879	NUP155	ENSG00000113569.16	clean	chr5:37358151-37363887:-	52.75	-0.66558	0.966247	-0.68883	0.49093	1
180880	NUP155	ENSG00000113569.16	clean	chr5:37363984-37364246:-	46.875	0.333125	0.929365	0.358444	0.720011	1
180881	NUP155	ENSG00000113569.16	clean	chr5:37364384-37370665:-	45	0.0853312	1.15867	0.0736459	0.941292	1
180882	WDR70	ENSG00000082068.9	clean	chr5:37379554-37381601:+	20.5833	-1.03225	1.59682	-0.646444	0.517992	1
180883	WDR70	ENSG00000082068.9	clean	chr5:37381685-37391999:+	26.1667	0	1.69379	0	1	1
180884	WDR70	ENSG00000082068.9	clean	chr5:37392120-37396374:+	21.5833	-0.180572	1.49827	-0.120521	0.904071	1
180885	WDR70	ENSG00000082068.9	clean	chr5:37396570-37437921:+	17.4583	0	1.70329	0	1	1
180886	WDR70	ENSG00000082068.9	clean	chr5:37437981-37443238:+	17.0417	0	1.72255	0	1	1
180887	WDR70	ENSG00000082068.9	clean	chr5:37443372-37479833:+	18.75	0	1.71372	0	1	1
180888	WDR70	ENSG00000082068.9	clean	chr5:37479512-37479833:+	18.7083	0	1.71303	0	1	1
180889	WDR70	ENSG00000082068.9	clean	chr5:37479987-37516513:+	18.2917	0	1.71152	0	1	1
180890	WDR70	ENSG00000082068.9	clean	chr5:37516590-37605063:+	22.5417	0	1.72301	0	1	1
180891	WDR70	ENSG00000082068.9	clean	chr5:37605238-37687909:+	18.875	0	1.70239	0	1	1
180892	WDR70	ENSG00000082068.9	clean	chr5:37605238-37697654:+	19	0	1.70285	0	1	1
180893	WDR70	ENSG00000082068.9	clean	chr5:37688007-37697654:+	18.7917	0	1.7034	0	1	1
180894	WDR70	ENSG00000082068.9	clean	chr5:37697754-37701057:+	15.4167	-1.36089	1.60623	-0.847263	0.396849	1
180895	WDR70	ENSG00000082068.9	clean	chr5:37701142-37702948:+	15.5833	0	1.7286	0	1	1
180896	WDR70	ENSG00000082068.9	clean	chr5:37703087-37721114:+	15.9167	0	1.73412	0	1	1
180897	WDR70	ENSG00000082068.9	clean	chr5:37721215-37722854:+	21.25	-0.306425	1.36018	-0.225282	0.82176	1
180898	WDR70	ENSG00000082068.9	clean	chr5:37722934-37724933:+	19.7917	0.464106	1.36471	0.340077	0.733799	1
180899	WDR70	ENSG00000082068.9	clean	chr5:37725050-37726882:+	18.3333	0	1.7136	0	1	1
180900	WDR70	ENSG00000082068.9	clean	chr5:37727045-37752485:+	21.75	0	1.70616	0	1	1
180901	GDNF	ENSG00000168621.15	clean	chr5:37816135-37824009:-	0	NA	NA	NA	NA	NA
180902	GDNF	ENSG00000168621.15	clean	chr5:37816135-37834645:-	0	NA	NA	NA	NA	NA
180903	GDNF	ENSG00000168621.15	clean	chr5:37824089-37834723:-	0	NA	NA	NA	NA	NA
180904	GDNF	ENSG00000168621.15	clean	chr5:37834822-37835394:-	0	NA	NA	NA	NA	NA
180905	GDNF	ENSG00000168621.15	clean	chr5:37834822-37835633:-	0	NA	NA	NA	NA	NA
180906	GDNF	ENSG00000168621.15	clean	chr5:37834822-37839506:-	0	NA	NA	NA	NA	NA
180907	EGFLAM	ENSG00000164318.18	clean	chr5:38258851-38337519:+	0	NA	NA	NA	NA	NA
180908	EGFLAM	ENSG00000164318.18	clean	chr5:38337629-38338697:+	0	NA	NA	NA	NA	NA
180909	EGFLAM	ENSG00000164318.18	clean	chr5:38338781-38350500:+	0	NA	NA	NA	NA	NA
180910	EGFLAM	ENSG00000164318.18	clean	chr5:38350618-38352195:+	0	NA	NA	NA	NA	NA
180911	EGFLAM	ENSG00000164318.18	clean	chr5:38352331-38370295:+	0	NA	NA	NA	NA	NA
180912	EGFLAM	ENSG00000164318.18	clean	chr5:38370462-38406125:+	0	NA	NA	NA	NA	NA
180913	EGFLAM	ENSG00000164318.18	clean	chr5:38403891-38406125:+	0	NA	NA	NA	NA	NA
180914	EGFLAM	ENSG00000164318.18	clean	chr5:38403891-38412503:+	0	NA	NA	NA	NA	NA
180915	EGFLAM	ENSG00000164318.18	clean	chr5:38406241-38406827:+	0	NA	NA	NA	NA	NA
180916	EGFLAM	ENSG00000164318.18	clean	chr5:38407146-38407804:+	0	NA	NA	NA	NA	NA
180917	EGFLAM	ENSG00000164318.18	clean	chr5:38407905-38409003:+	0	NA	NA	NA	NA	NA
180918	EGFLAM	ENSG00000164318.18	clean	chr5:38409104-38412503:+	0	NA	NA	NA	NA	NA
180919	EGFLAM	ENSG00000164318.18	clean	chr5:38412648-38418065:+	0	NA	NA	NA	NA	NA
180920	EGFLAM	ENSG00000164318.18	clean	chr5:38412648-38424966:+	0	NA	NA	NA	NA	NA
180921	EGFLAM	ENSG00000164318.18	clean	chr5:38418255-38424966:+	0	NA	NA	NA	NA	NA
180922	EGFLAM	ENSG00000164318.18	clean	chr5:38425092-38427008:+	0	NA	NA	NA	NA	NA
180923	EGFLAM	ENSG00000164318.18	clean	chr5:38427252-38431176:+	0	NA	NA	NA	NA	NA
180924	EGFLAM	ENSG00000164318.18	clean	chr5:38431288-38435136:+	0	NA	NA	NA	NA	NA
180925	EGFLAM	ENSG00000164318.18	clean	chr5:38435253-38438274:+	0	NA	NA	NA	NA	NA
180926	EGFLAM	ENSG00000164318.18	clean	chr5:38438455-38445678:+	0	NA	NA	NA	NA	NA
180927	EGFLAM	ENSG00000164318.18	clean	chr5:38438455-38448300:+	12.875	0	1.72895	0	1	1
180928	EGFLAM	ENSG00000164318.18	clean	chr5:38445702-38448300:+	13	0	1.72833	0	1	1
180929	EGFLAM	ENSG00000164318.18	clean	chr5:38448379-38451314:+	9.875	0	1.7573	0	1	1
180930	EGFLAM	ENSG00000164318.18	clean	chr5:38451458-38458310:+	9.625	0	1.75391	0	1	1
180931	EGFLAM	ENSG00000164318.18	clean	chr5:38458394-38462907:+	12.0417	0	1.73405	0	1	1
180932	EGFLAM	ENSG00000164318.18	clean	chr5:38463011-38463831:+	9.5	0.233199	1.73059	0.134751	0.892809	1
180933	LIFR	ENSG00000113594.10	clean	chr5:38482218-38482588:-	16.1667	2.20438	1.62925	1.353	0.176056	1
180934	LIFR	ENSG00000113594.10	clean	chr5:38482667-38484774:-	20.9167	-1.38529	1.14854	-1.20613	0.227767	1
180935	LIFR	ENSG00000113594.10	clean	chr5:38484868-38485818:-	16.0417	-0.266992	0.850204	-0.314033	0.753496	1
180936	LIFR	ENSG00000113594.10	clean	chr5:38485980-38489077:-	16.7083	-0.89571	0.943605	-0.949242	0.342498	1
180937	LIFR	ENSG00000113594.10	clean	chr5:38489245-38490189:-	17.9583	-2.55311	1.50175	-1.70009	0.0891147	1
180938	LIFR	ENSG00000113594.10	clean	chr5:38490291-38493605:-	24.2917	-0.774438	1.12332	-0.689419	0.490559	1
180939	LIFR	ENSG00000113594.10	clean	chr5:38490762-38493605:-	24.375	-0.99683	1.10019	-0.906054	0.364907	1
180940	LIFR	ENSG00000113594.10	clean	chr5:38493785-38496381:-	23.5417	0.0916307	1.25113	0.073238	0.941617	1
180941	LIFR	ENSG00000113594.10	clean	chr5:38496595-38499512:-	17.0417	-0.787693	1.356	-0.580896	0.561311	1
180942	LIFR	ENSG00000113594.10	clean	chr5:38499583-38502636:-	21.5417	-0.813228	1.39134	-0.584493	0.558889	1
180943	LIFR	ENSG00000113594.10	clean	chr5:38502799-38503975:-	22.2917	-0.22039	1.03614	-0.212703	0.831558	1
180944	LIFR	ENSG00000113594.10	clean	chr5:38504121-38505904:-	19.1667	-1.26303	1.00514	-1.25657	0.20891	1
180945	LIFR	ENSG00000113594.10	clean	chr5:38506074-38506502:-	14.7083	-0.611803	0.937042	-0.652909	0.513815	1
180946	LIFR	ENSG00000113594.10	clean	chr5:38506632-38510463:-	21.25	-0.992956	1.62549	-0.610865	0.541289	1
180947	LIFR	ENSG00000113594.10	clean	chr5:38510718-38511789:-	25.7917	-0.533092	1.18102	-0.451384	0.651713	1
180948	LIFR	ENSG00000113594.10	clean	chr5:38511964-38523418:-	30.1667	0	1.71249	0	1	1
180949	LIFR	ENSG00000113594.10	clean	chr5:38523582-38527154:-	36.1667	0.332573	1.58789	0.209443	0.834103	1
180950	LIFR	ENSG00000113594.10	clean	chr5:38527294-38528725:-	36.4583	-0.0855755	0.903259	-0.0947408	0.924521	1
180951	LIFR	ENSG00000113594.10	clean	chr5:38528840-38530505:-	31.2917	-0.653975	1.15876	-0.564374	0.5725	1
180952	LIFR	ENSG00000113594.10	clean	chr5:38530666-38555004:-	19.7917	1.56555	1.61667	0.968376	0.332857	1
180953	LIFR	ENSG00000113594.10	clean	chr5:38530666-38556333:-	19.8333	1.55358	1.61644	0.96111	0.336497	1
180954	LIFR	ENSG00000113594.10	clean	chr5:38530666-38557134:-	19.7917	1.56555	1.61667	0.968376	0.332857	1
180955	LIFR	ENSG00000113594.10	clean	chr5:38530666-38595260:-	19.5417	0	1.7222	0	1	1
180956	LIFR	ENSG00000113594.10	clean	chr5:38555065-38556333:-	18.5833	-0.485426	0.895442	-0.542108	0.587744	1
180957	LIFR	ENSG00000113594.10	clean	chr5:38595065-38595260:-	2.54167	1.64385	1.51693	1.08367	0.278512	NA
180958	LIFR	ENSG00000113594.10	clean	chr5:38595383-38606204:-	0.25	0	8.44259	0	1	NA
180959	LIFR	ENSG00000113594.10	clean	chr5:38606306-38608151:-	0.125	0	8.49378	0	1	NA
180960	OSMR	ENSG00000145623.13	clean	chr5:38846126-38869031:+	6.25	0	1.80755	0	1	NA
180961	OSMR	ENSG00000145623.13	clean	chr5:38869117-38876200:+	7.45833	0	1.78983	0	1	1
180962	OSMR	ENSG00000145623.13	clean	chr5:38876373-38881592:+	6.45833	0	1.79889	0	1	1
180963	OSMR	ENSG00000145623.13	clean	chr5:38881764-38883826:+	10.8333	0	1.73631	0	1	1
180964	OSMR	ENSG00000145623.13	clean	chr5:38884111-38885348:+	8.20833	0.716205	1.43531	0.498989	0.617787	1
180965	OSMR	ENSG00000145623.13	clean	chr5:38885484-38886038:+	10.8333	-0.505526	1.40994	-0.358543	0.719937	1
180966	OSMR	ENSG00000145623.13	clean	chr5:38886190-38903881:+	4.5	0	1.85289	0	1	NA
180967	OSMR	ENSG00000145623.13	clean	chr5:38904024-38904352:+	4.58333	1.83935	1.76002	1.04507	0.295989	NA
180968	OSMR	ENSG00000145623.13	clean	chr5:38904503-38917545:+	8.41667	-1.03218	1.76863	-0.583607	0.559485	1
180969	OSMR	ENSG00000145623.13	clean	chr5:38917622-38918839:+	7.04167	0.472068	1.78645	0.26425	0.791587	1
180970	OSMR	ENSG00000145623.13	clean	chr5:38919062-38919206:+	6.58333	1.17834	1.60084	0.736074	0.461685	1
180971	OSMR	ENSG00000145623.13	clean	chr5:38919062-38921614:+	6.5	1.17834	1.59907	0.736887	0.461191	1
180972	OSMR	ENSG00000145623.13	clean	chr5:38921794-38923149:+	6.5	0	1.77778	0	1	1
180973	OSMR	ENSG00000145623.13	clean	chr5:38923254-38924421:+	6.29167	-0.592562	1.78435	-0.332089	0.739822	NA
180974	OSMR	ENSG00000145623.13	clean	chr5:38924595-38925203:+	4.83333	-0.867918	1.64206	-0.528553	0.597116	NA
180975	OSMR	ENSG00000145623.13	clean	chr5:38925371-38931882:+	3.95833	0	1.88056	0	1	NA
180976	OSMR	ENSG00000145623.13	clean	chr5:38931964-38932462:+	3.25	1.16825	1.92348	0.607361	0.543611	NA
180977	OSMR	ENSG00000145623.13	clean	chr5:38932535-38932871:+	6.125	-1.01792	1.51835	-0.670409	0.502597	NA
180978	RICTOR	ENSG00000164327.13	clean	chr5:38942378-38942832:-	7.16667	-1.96006	1.70578	-1.14907	0.250526	1
180979	RICTOR	ENSG00000164327.13	clean	chr5:38942971-38944445:-	6.75	-0.394278	1.38817	-0.284028	0.776389	1
180980	RICTOR	ENSG00000164327.13	clean	chr5:38944569-38944912:-	7.79167	-1.20945	1.08202	-1.11777	0.263664	1
180981	RICTOR	ENSG00000164327.13	clean	chr5:38945068-38945490:-	8.33333	0.167599	1.2073	0.138821	0.889592	1
180982	RICTOR	ENSG00000164327.13	clean	chr5:38945724-38946467:-	6.95833	0.222391	1.47166	0.151115	0.879885	1
180983	RICTOR	ENSG00000164327.13	clean	chr5:38946552-38947263:-	6.79167	-2.08746	1.83315	-1.13873	0.254816	1
180984	RICTOR	ENSG00000164327.13	clean	chr5:38947441-38949355:-	8.20833	0.93441	1.20126	0.77786	0.436651	1
180985	RICTOR	ENSG00000164327.13	clean	chr5:38947441-38949711:-	9.375	0.524841	1.09931	0.477427	0.633058	1
180986	RICTOR	ENSG00000164327.13	clean	chr5:38949427-38949711:-	9.70833	0.192019	1.00893	0.190319	0.849059	1
180987	RICTOR	ENSG00000164327.13	clean	chr5:38950720-38952195:-	8	0.192645	1.0745	0.179289	0.857711	1
180988	RICTOR	ENSG00000164327.13	clean	chr5:38952425-38952984:-	8.83333	-1.43296	1.45981	-0.981602	0.326296	1
180989	RICTOR	ENSG00000164327.13	clean	chr5:38953091-38953460:-	8.25	0.65973	1.17698	0.560529	0.575119	1
180990	RICTOR	ENSG00000164327.13	clean	chr5:38953553-38954773:-	7.29167	-1.45372	1.43039	-1.01631	0.309484	1
180991	RICTOR	ENSG00000164327.13	clean	chr5:38954861-38955594:-	14	-1.02857	1.05867	-0.97157	0.331264	1
180992	RICTOR	ENSG00000164327.13	clean	chr5:38955704-38957651:-	9.79167	-0.729352	0.854338	-0.853704	0.393269	1
180993	RICTOR	ENSG00000164327.13	clean	chr5:38957730-38958442:-	6.20833	-0.678072	1.48449	-0.456771	0.647836	NA
180994	RICTOR	ENSG00000164327.13	clean	chr5:38958519-38958666:-	9.79167	0.856826	1.76038	0.486729	0.626451	1
180995	RICTOR	ENSG00000164327.13	clean	chr5:38958831-38959194:-	8.20833	0.5755	1.4089	0.408475	0.682925	1
180996	RICTOR	ENSG00000164327.13	clean	chr5:38959321-38959778:-	6.16667	0	2.21408	0	1	NA
180997	RICTOR	ENSG00000164327.13	clean	chr5:38959978-38960397:-	6.83333	-0.554588	1.32703	-0.417917	0.676008	1
180998	RICTOR	ENSG00000164327.13	clean	chr5:38960533-38962314:-	7.29167	-0.618909	1.30019	-0.476014	0.634064	1
180999	RICTOR	ENSG00000164327.13	clean	chr5:38962361-38962484:-	8.41667	0.208437	1.78554	0.116736	0.907069	1
181000	RICTOR	ENSG00000164327.13	clean	chr5:38962586-38962875:-	8.875	-0.483081	1.44537	-0.334226	0.738209	1
181001	RICTOR	ENSG00000164327.13	clean	chr5:38963041-38964791:-	11.4583	-0.310701	1.45472	-0.213581	0.830874	1
181002	RICTOR	ENSG00000164327.13	clean	chr5:38964892-38966640:-	10.5	-0.900463	1.34675	-0.668621	0.503737	1
181003	RICTOR	ENSG00000164327.13	clean	chr5:38966721-38967160:-	9.625	-0.706268	1.10446	-0.639471	0.522517	1
181004	RICTOR	ENSG00000164327.13	clean	chr5:38967227-38967336:-	9.04167	-0.217526	1.78591	-0.121801	0.903057	1
181005	RICTOR	ENSG00000164327.13	clean	chr5:38967427-38967942:-	8.66667	0.324435	1.03628	0.313077	0.754222	1
181006	RICTOR	ENSG00000164327.13	clean	chr5:38968030-38970501:-	6.70833	-1.56985	1.38599	-1.13266	0.257359	1
181007	RICTOR	ENSG00000164327.13	clean	chr5:38968030-38971876:-	6.70833	-2.50326	1.50846	-1.65948	0.09702	1
181008	RICTOR	ENSG00000164327.13	clean	chr5:38971959-38975536:-	8.125	-0.791411	1.43256	-0.552445	0.580643	1
181009	RICTOR	ENSG00000164327.13	clean	chr5:38975604-38978582:-	15.25	1.74393	1.50591	1.15806	0.246841	1
181010	RICTOR	ENSG00000164327.13	clean	chr5:38978650-38981866:-	12.5417	-0.0798534	1.09472	-0.0729439	0.941851	1
181011	RICTOR	ENSG00000164327.13	clean	chr5:38982036-38990948:-	10.4167	3.05532e-07	1.75892	1.73704e-07	1	1
181012	RICTOR	ENSG00000164327.13	clean	chr5:38991075-38996818:-	12.0833	0	1.75524	0	1	1
181013	RICTOR	ENSG00000164327.13	clean	chr5:38996882-39002534:-	15.25	0	1.71485	0	1	1
181014	RICTOR	ENSG00000164327.13	clean	chr5:39002666-39003557:-	12.75	-0.84472	1.72646	-0.48928	0.624644	1
181015	RICTOR	ENSG00000164327.13	clean	chr5:39003622-39021038:-	9.625	-0.390789	1.76206	-0.221779	0.824486	1
181016	RICTOR	ENSG00000164327.13	clean	chr5:39021136-39074110:-	10.3333	0.517422	1.64907	0.313766	0.753699	1
181017	RICTOR	ENSG00000164327.13	clean	chr5:39021136-39074328:-	11.5	0.329587	1.63961	0.201016	0.840686	1
181018	RICTOR	ENSG00000164327.13	clean	chr5:39074158-39074328:-	10.375	-0.919829	1.05731	-0.869968	0.384318	1
181019	FYB1	ENSG00000082074.18	clean	chr5:39107465-39108230:-	0.0416667	0	8.49378	0	1	NA
181020	FYB1	ENSG00000082074.18	clean	chr5:39108262-39110355:-	0.0416667	0	8.49378	0	1	NA
181021	FYB1	ENSG00000082074.18	clean	chr5:39110389-39118873:-	0.0416667	0	8.49378	0	1	NA
181022	FYB1	ENSG00000082074.18	clean	chr5:39119036-39119534:-	0	NA	NA	NA	NA	NA
181023	FYB1	ENSG00000082074.18	clean	chr5:39119634-39122335:-	0	NA	NA	NA	NA	NA
181024	FYB1	ENSG00000082074.18	clean	chr5:39122402-39124252:-	0	NA	NA	NA	NA	NA
181025	FYB1	ENSG00000082074.18	clean	chr5:39124278-39125997:-	0	NA	NA	NA	NA	NA
181026	FYB1	ENSG00000082074.18	clean	chr5:39124278-39127740:-	0	NA	NA	NA	NA	NA
181027	FYB1	ENSG00000082074.18	clean	chr5:39126135-39127740:-	0	NA	NA	NA	NA	NA
181028	FYB1	ENSG00000082074.18	clean	chr5:39127807-39130589:-	0	NA	NA	NA	NA	NA
181029	FYB1	ENSG00000082074.18	clean	chr5:39130612-39134207:-	0	NA	NA	NA	NA	NA
181030	FYB1	ENSG00000082074.18	clean	chr5:39134349-39134854:-	0	NA	NA	NA	NA	NA
181031	FYB1	ENSG00000082074.18	clean	chr5:39135014-39137599:-	0	NA	NA	NA	NA	NA
181032	FYB1	ENSG00000082074.18	clean	chr5:39137720-39138656:-	0	NA	NA	NA	NA	NA
181033	FYB1	ENSG00000082074.18	clean	chr5:39138691-39139232:-	0	NA	NA	NA	NA	NA
181034	FYB1	ENSG00000082074.18	clean	chr5:39139252-39141094:-	0	NA	NA	NA	NA	NA
181035	FYB1	ENSG00000082074.18	clean	chr5:39141141-39153447:-	0	NA	NA	NA	NA	NA
181036	FYB1	ENSG00000082074.18	clean	chr5:39153604-39201825:-	0	NA	NA	NA	NA	NA
181037	FYB1	ENSG00000082074.18	clean	chr5:39202987-39208863:-	0	NA	NA	NA	NA	NA
181038	FYB1	ENSG00000082074.18	clean	chr5:39202987-39211057:-	0	NA	NA	NA	NA	NA
181039	FYB1	ENSG00000082074.18	clean	chr5:39202987-39212677:-	0	NA	NA	NA	NA	NA
181040	FYB1	ENSG00000082074.18	clean	chr5:39202987-39219442:-	0	NA	NA	NA	NA	NA
181041	FYB1	ENSG00000082074.18	clean	chr5:39202987-39250670:-	0	NA	NA	NA	NA	NA
181042	FYB1	ENSG00000082074.18	clean	chr5:39202987-39270568:-	0	NA	NA	NA	NA	NA
181043	FYB1	ENSG00000082074.18	clean	chr5:39202987-39274402:-	0	NA	NA	NA	NA	NA
181044	FYB1	ENSG00000082074.18	clean	chr5:39208964-39212677:-	0	NA	NA	NA	NA	NA
181045	FYB1	ENSG00000082074.18	clean	chr5:39211091-39212677:-	0	NA	NA	NA	NA	NA
181046	FYB1	ENSG00000082074.18	clean	chr5:39213017-39219442:-	0	NA	NA	NA	NA	NA
181047	FYB1	ENSG00000082074.18	clean	chr5:39250806-39270568:-	0	NA	NA	NA	NA	NA
181048	FYB1	ENSG00000082074.18	clean	chr5:39269819-39270568:-	0	NA	NA	NA	NA	NA
181049	FYB1	ENSG00000082074.18	clean	chr5:39270828-39274402:-	0	NA	NA	NA	NA	NA
181050	C9	ENSG00000113600.11	clean	chr5:39285233-39288722:-	0	NA	NA	NA	NA	NA
181051	C9	ENSG00000113600.11	clean	chr5:39288951-39306616:-	0	NA	NA	NA	NA	NA
181052	C9	ENSG00000113600.11	clean	chr5:39306792-39308229:-	0	NA	NA	NA	NA	NA
181053	C9	ENSG00000113600.11	clean	chr5:39308358-39311136:-	0.0416667	0	8.49378	0	1	NA
181054	C9	ENSG00000113600.11	clean	chr5:39311377-39315774:-	0	NA	NA	NA	NA	NA
181055	C9	ENSG00000113600.11	clean	chr5:39316029-39331675:-	0.0416667	0	8.49378	0	1	NA
181056	C9	ENSG00000113600.11	clean	chr5:39331814-39341145:-	0	NA	NA	NA	NA	NA
181057	C9	ENSG00000113600.11	clean	chr5:39341293-39341555:-	0.0416667	0	8.49378	0	1	NA
181058	C9	ENSG00000113600.11	clean	chr5:39341700-39342090:-	0	NA	NA	NA	NA	NA
181059	C9	ENSG00000113600.11	clean	chr5:39342196-39364387:-	0	NA	NA	NA	NA	NA
181060	C9	ENSG00000113600.11	clean	chr5:39342196-39371242:-	0	NA	NA	NA	NA	NA
181061	C9	ENSG00000113600.11	clean	chr5:39342196-39388798:-	20.2917	0	1.70569	0	1	1
181062	DAB2	ENSG00000153071.15	clean	chr5:39373425-39375013:-	15.25	-0.295296	1.06237	-0.277959	0.781044	1
181063	DAB2	ENSG00000153071.15	clean	chr5:39375084-39375996:-	13.5833	-0.653193	1.21791	-0.536325	0.591734	1
181064	DAB2	ENSG00000153071.15	clean	chr5:39376106-39376649:-	19.4167	0.447461	1.3028	0.343461	0.731252	1
181065	DAB2	ENSG00000153071.15	clean	chr5:39377282-39381453:-	17.6667	-0.280196	1.49091	-0.187936	0.850927	1
181066	DAB2	ENSG00000153071.15	clean	chr5:39381616-39382617:-	21	-0.269622	0.773431	-0.348605	0.727386	1
181067	DAB2	ENSG00000153071.15	clean	chr5:39381616-39388304:-	21.5	0.178672	0.843642	0.211787	0.832274	1
181068	DAB2	ENSG00000153071.15	clean	chr5:39383271-39388304:-	20.2083	0.650926	0.864213	0.753201	0.451329	1
181069	DAB2	ENSG00000153071.15	clean	chr5:39383271-39388798:-	22.4167	0.149379	0.917372	0.162834	0.87065	1
181070	DAB2	ENSG00000153071.15	clean	chr5:39385428-39388304:-	19.2083	0.324065	0.927104	0.349545	0.72668	1
181071	DAB2	ENSG00000153071.15	clean	chr5:39388367-39388798:-	21.125	0.101287	1.25958	0.0804127	0.935909	1
181072	DAB2	ENSG00000153071.15	clean	chr5:39388852-39389096:-	19.5	0.497732	1.49039	0.333961	0.738409	1
181073	C9	ENSG00000113600.11	clean	chr5:39388852-39424803:-	23.4167	0.535322	1.69961	0.314967	0.752787	1
181074	DAB2	ENSG00000153071.15	clean	chr5:39389123-39389851:-	17.25	-0.323568	1.39994	-0.231129	0.817214	1
181075	DAB2	ENSG00000153071.15	clean	chr5:39389932-39390443:-	10.0833	-0.657109	1.31333	-0.500339	0.616836	1
181076	DAB2	ENSG00000153071.15	clean	chr5:39390575-39392364:-	19.375	-1.15217	1.49387	-0.77127	0.440547	1
181077	DAB2	ENSG00000153071.15	clean	chr5:39392463-39393253:-	24.2917	-0.216314	1.22924	-0.175974	0.860314	1
181078	DAB2	ENSG00000153071.15	clean	chr5:39393393-39394229:-	23.875	-1.21509	1.4902	-0.815387	0.414851	1
181079	DAB2	ENSG00000153071.15	clean	chr5:39394421-39408380:-	22.9583	0	1.70287	0	1	1
181080	DAB2	ENSG00000153071.15	clean	chr5:39394421-39417188:-	22.9583	0	1.70287	0	1	1
181081	DAB2	ENSG00000153071.15	clean	chr5:39394421-39418180:-	22.9583	0	1.70287	0	1	1
181082	DAB2	ENSG00000153071.15	clean	chr5:39394421-39423703:-	23.0417	0.425226	1.70266	0.249742	0.802787	1
181083	DAB2	ENSG00000153071.15	clean	chr5:39394421-39424803:-	23.3333	0.434862	1.70157	0.255564	0.798287	1
181084	DAB2	ENSG00000153071.15	clean	chr5:39394421-39462077:-	22.875	0	1.70311	0	1	1
181085	DAB2	ENSG00000153071.15	clean	chr5:39417284-39418180:-	2.125	2.63455	2.36477	1.11409	0.265243	NA
181086	DAB2	ENSG00000153071.15	clean	chr5:39417610-39418180:-	2.45833	1.73862	2.19984	0.790341	0.429329	NA
181087	DAB2	ENSG00000153071.15	clean	chr5:39418345-39424803:-	23.2083	-0.821198	1.38632	-0.592357	0.553612	1
181088	DAB2	ENSG00000153071.15	clean	chr5:39418345-39462077:-	0.875	0	3.20709	0	1	NA
181089	DAB2	ENSG00000153071.15	clean	chr5:39423897-39424803:-	23.7917	0.718588	0.889933	0.807462	0.4194	1
181090	DAB2	ENSG00000153071.15	clean	chr5:39461251-39462077:-	0	NA	NA	NA	NA	NA
181091	TTC33	ENSG00000113638.14	clean	chr5:40513069-40603931:-	0.25	0	8.47335	0	1	NA
181092	TTC33	ENSG00000113638.14	clean	chr5:40569581-40746797:-	26.7917	0	1.70317	0	1	1
181093	TTC33	ENSG00000113638.14	clean	chr5:40604036-40746797:-	26.7917	0	1.70317	0	1	1
181094	TTC33	ENSG00000113638.14	clean	chr5:40613381-40746797:-	26.7917	0	1.70317	0	1	1
181095	PTGER4	ENSG00000171522.6	clean	chr5:40680478-40680950:+	1.875	3.97319	2.30296	1.72525	0.0844824	NA
181096	PTGER4	ENSG00000171522.6	clean	chr5:40681860-40685370:+	1.33333	0	3.10474	0	1	NA
181097	PTGER4	ENSG00000171522.6	clean	chr5:40681860-40691778:+	1.33333	0	3.10474	0	1	NA
181098	PTGER4	ENSG00000171522.6	clean	chr5:40685483-40691778:+	1.125	0	3.35036	0	1	NA
181099	TTC33	ENSG00000113638.14	clean	chr5:40716498-40728344:-	21.875	0	1.70086	0	1	1
181100	TTC33	ENSG00000113638.14	clean	chr5:40716498-40730261:-	24.1667	0	1.70479	0	1	1
181101	TTC33	ENSG00000113638.14	clean	chr5:40716498-40746797:-	27.2917	0	1.69629	0	1	1
181102	TTC33	ENSG00000113638.14	clean	chr5:40728476-40730261:-	22.5	0.804431	1.606	0.500891	0.616448	1
181103	TTC33	ENSG00000113638.14	clean	chr5:40728476-40746797:-	27.2917	0	1.7007	0	1	1
181104	TTC33	ENSG00000113638.14	clean	chr5:40730343-40746797:-	26.8333	0	1.70305	0	1	1
181105	TTC33	ENSG00000113638.14	clean	chr5:40747019-40755823:-	22.8333	0	1.70849	0	1	1
181106	PRKAA1	ENSG00000132356.11	clean	chr5:40763022-40764513:-	27.4583	0.067114	0.78394	0.0856111	0.931776	1
181107	PRKAA1	ENSG00000132356.11	clean	chr5:40764640-40764751:-	24.9583	-2.29513	1.59756	-1.43665	0.150818	1
181108	PRKAA1	ENSG00000132356.11	clean	chr5:40765238-40767465:-	27.25	0.265419	1.35752	0.195518	0.844988	1
181109	PRKAA1	ENSG00000132356.11	clean	chr5:40768937-40769415:-	28.5417	0.531154	1.08679	0.488736	0.625028	1
181110	PRKAA1	ENSG00000132356.11	clean	chr5:40769503-40771718:-	25.6667	-0.122257	1.35911	-0.0899538	0.928324	1
181111	PRKAA1	ENSG00000132356.11	clean	chr5:40771863-40774927:-	20.4167	0.18124	1.17384	0.154399	0.877295	1
181112	PRKAA1	ENSG00000132356.11	clean	chr5:40771863-40775409:-	20.7083	-0.227951	1.24332	-0.183342	0.85453	1
181113	PRKAA1	ENSG00000132356.11	clean	chr5:40774972-40775409:-	20.5	-0.812911	1.37645	-0.590588	0.554797	1
181114	PRKAA1	ENSG00000132356.11	clean	chr5:40775503-40777444:-	29.9583	-1.24194	0.637439	-1.94833	0.051376	1
181115	PRKAA1	ENSG00000132356.11	clean	chr5:40777586-40798062:-	29.2083	0	1.70924	0	1	1
181116	RPL37	ENSG00000145592.14	known-exon	chr5:40827951-40831322:-	42	0.154171	0.434497	0.354826	0.72272	1
181117	RPL37	ENSG00000145592.14	clean	chr5:40832573-40833960:-	6041.62	-0.213872	0.296813	-0.720563	0.471179	1
181118	RPL37	ENSG00000145592.14	clean	chr5:40832573-40834470:-	7491.38	-0.203221	0.296868	-0.684551	0.493627	1
181119	RPL37	ENSG00000145592.14	known-exon	chr5:40834037-40834180:-	6040.79	-0.412344	0.301869	-1.36597	0.171949	1
181120	RPL37	ENSG00000145592.14	clean	chr5:40834265-40834470:-	7488.67	-0.124505	0.323071	-0.38538	0.699956	1
181121	RPL37	ENSG00000145592.14	clean	chr5:40834606-40835018:-	3429.29	-0.00103377	0.299312	-0.00345383	0.997244	1
181122	CARD6	ENSG00000132357.14	clean	chr5:40841665-40843151:+	0	NA	NA	NA	NA	NA
181123	CARD6	ENSG00000132357.14	clean	chr5:40843709-40852173:+	0.0416667	0	8.49378	0	1	NA
181124	CARD6	ENSG00000132357.14	clean	chr5:40843709-40859997:+	0.0416667	0	8.49378	0	1	NA
181125	C7	ENSG00000112936.19	clean	chr5:40909616-40928579:+	0	NA	NA	NA	NA	NA
181126	C7	ENSG00000112936.19	clean	chr5:40928635-40931063:+	0	NA	NA	NA	NA	NA
181127	C7	ENSG00000112936.19	clean	chr5:40931139-40934324:+	0	NA	NA	NA	NA	NA
181128	C7	ENSG00000112936.19	clean	chr5:40934466-40936337:+	0	NA	NA	NA	NA	NA
181129	C7	ENSG00000112936.19	clean	chr5:40936485-40937237:+	0	NA	NA	NA	NA	NA
181130	C7	ENSG00000112936.19	clean	chr5:40936485-40937551:+	0	NA	NA	NA	NA	NA
181131	C7	ENSG00000112936.19	clean	chr5:40937690-40945197:+	0	NA	NA	NA	NA	NA
181132	C7	ENSG00000112936.19	clean	chr5:40945368-40947601:+	0	NA	NA	NA	NA	NA
181133	C7	ENSG00000112936.19	clean	chr5:40947845-40949903:+	0	NA	NA	NA	NA	NA
181134	C7	ENSG00000112936.19	clean	chr5:40950014-40955386:+	0	NA	NA	NA	NA	NA
181135	C7	ENSG00000112936.19	clean	chr5:40955553-40958032:+	0	NA	NA	NA	NA	NA
181136	C7	ENSG00000112936.19	clean	chr5:40958261-40959448:+	0	NA	NA	NA	NA	NA
181137	C7	ENSG00000112936.19	clean	chr5:40959620-40962084:+	0	NA	NA	NA	NA	NA
181138	C7	ENSG00000112936.19	clean	chr5:40962172-40964740:+	0	NA	NA	NA	NA	NA
181139	C7	ENSG00000112936.19	clean	chr5:40964873-40972402:+	0	NA	NA	NA	NA	NA
181140	C7	ENSG00000112936.19	clean	chr5:40972594-40976749:+	0	NA	NA	NA	NA	NA
181141	C7	ENSG00000112936.19	clean	chr5:40976840-40979724:+	0	NA	NA	NA	NA	NA
181142	C7	ENSG00000112936.19	clean	chr5:40979909-40979986:+	0	NA	NA	NA	NA	NA
181143	C7	ENSG00000112936.19	clean	chr5:40979909-40981391:+	0	NA	NA	NA	NA	NA
181144	MROH2B	ENSG00000171495.17	clean	chr5:40998158-40998611:-	0	NA	NA	NA	NA	NA
181145	MROH2B	ENSG00000171495.17	clean	chr5:40998677-40999676:-	0	NA	NA	NA	NA	NA
181146	MROH2B	ENSG00000171495.17	clean	chr5:40999779-41000219:-	0	NA	NA	NA	NA	NA
181147	MROH2B	ENSG00000171495.17	clean	chr5:41000351-41000677:-	0	NA	NA	NA	NA	NA
181148	MROH2B	ENSG00000171495.17	clean	chr5:41000833-41004345:-	0	NA	NA	NA	NA	NA
181149	MROH2B	ENSG00000171495.17	clean	chr5:41004528-41004773:-	0	NA	NA	NA	NA	NA
181150	MROH2B	ENSG00000171495.17	clean	chr5:41004920-41005530:-	0	NA	NA	NA	NA	NA
181151	MROH2B	ENSG00000171495.17	clean	chr5:41005645-41007313:-	0	NA	NA	NA	NA	NA
181152	MROH2B	ENSG00000171495.17	clean	chr5:41007454-41008605:-	0	NA	NA	NA	NA	NA
181153	MROH2B	ENSG00000171495.17	clean	chr5:41008793-41009279:-	0	NA	NA	NA	NA	NA
181154	MROH2B	ENSG00000171495.17	clean	chr5:41009406-41009921:-	0	NA	NA	NA	NA	NA
181155	MROH2B	ENSG00000171495.17	clean	chr5:41010079-41012582:-	0	NA	NA	NA	NA	NA
181156	MROH2B	ENSG00000171495.17	clean	chr5:41012735-41015380:-	0	NA	NA	NA	NA	NA
181157	MROH2B	ENSG00000171495.17	clean	chr5:41015478-41017849:-	0	NA	NA	NA	NA	NA
181158	MROH2B	ENSG00000171495.17	clean	chr5:41017970-41018340:-	0	NA	NA	NA	NA	NA
181159	MROH2B	ENSG00000171495.17	clean	chr5:41018430-41018690:-	0	NA	NA	NA	NA	NA
181160	MROH2B	ENSG00000171495.17	clean	chr5:41018786-41018882:-	0	NA	NA	NA	NA	NA
181161	MROH2B	ENSG00000171495.17	clean	chr5:41019018-41032741:-	0	NA	NA	NA	NA	NA
181162	MROH2B	ENSG00000171495.17	clean	chr5:41032821-41033040:-	0	NA	NA	NA	NA	NA
181163	MROH2B	ENSG00000171495.17	clean	chr5:41033160-41033837:-	0	NA	NA	NA	NA	NA
181164	MROH2B	ENSG00000171495.17	clean	chr5:41033864-41038735:-	0	NA	NA	NA	NA	NA
181165	MROH2B	ENSG00000171495.17	clean	chr5:41038888-41039447:-	0	NA	NA	NA	NA	NA
181166	MROH2B	ENSG00000171495.17	clean	chr5:41039555-41042091:-	0	NA	NA	NA	NA	NA
181167	MROH2B	ENSG00000171495.17	clean	chr5:41042208-41045745:-	0	NA	NA	NA	NA	NA
181168	MROH2B	ENSG00000171495.17	clean	chr5:41045853-41047720:-	0	NA	NA	NA	NA	NA
181169	MROH2B	ENSG00000171495.17	clean	chr5:41047764-41048323:-	0	NA	NA	NA	NA	NA
181170	MROH2B	ENSG00000171495.17	clean	chr5:41048465-41049100:-	0	NA	NA	NA	NA	NA
181171	MROH2B	ENSG00000171495.17	clean	chr5:41049141-41049279:-	0	NA	NA	NA	NA	NA
181172	MROH2B	ENSG00000171495.17	clean	chr5:41049436-41050976:-	0	NA	NA	NA	NA	NA
181173	MROH2B	ENSG00000171495.17	clean	chr5:41051090-41052464:-	0	NA	NA	NA	NA	NA
181174	MROH2B	ENSG00000171495.17	clean	chr5:41052587-41054766:-	0	NA	NA	NA	NA	NA
181175	MROH2B	ENSG00000171495.17	clean	chr5:41052488-41058062:-	0	NA	NA	NA	NA	NA
181176	MROH2B	ENSG00000171495.17	clean	chr5:41054840-41055741:-	0	NA	NA	NA	NA	NA
181177	MROH2B	ENSG00000171495.17	clean	chr5:41055855-41057108:-	0	NA	NA	NA	NA	NA
181178	MROH2B	ENSG00000171495.17	clean	chr5:41057178-41057267:-	0	NA	NA	NA	NA	NA
181179	MROH2B	ENSG00000171495.17	clean	chr5:41057360-41058062:-	0	NA	NA	NA	NA	NA
181180	MROH2B	ENSG00000171495.17	clean	chr5:41058203-41061569:-	0	NA	NA	NA	NA	NA
181181	MROH2B	ENSG00000171495.17	clean	chr5:41061724-41064471:-	0	NA	NA	NA	NA	NA
181182	MROH2B	ENSG00000171495.17	clean	chr5:41064570-41065330:-	0	NA	NA	NA	NA	NA
181183	MROH2B	ENSG00000171495.17	clean	chr5:41065490-41067107:-	0	NA	NA	NA	NA	NA
181184	MROH2B	ENSG00000171495.17	clean	chr5:41067218-41069690:-	0	NA	NA	NA	NA	NA
181185	MROH2B	ENSG00000171495.17	clean	chr5:41069752-41070824:-	0	NA	NA	NA	NA	NA
181186	C6	ENSG00000039537.13	clean	chr5:41143006-41149240:-	0	NA	NA	NA	NA	NA
181187	C6	ENSG00000039537.13	clean	chr5:41149482-41149934:-	0	NA	NA	NA	NA	NA
181188	C6	ENSG00000039537.13	clean	chr5:41150025-41153809:-	0	NA	NA	NA	NA	NA
181189	C6	ENSG00000039537.13	clean	chr5:41153037-41153809:-	0	NA	NA	NA	NA	NA
181190	C6	ENSG00000039537.13	clean	chr5:41153998-41154971:-	0	NA	NA	NA	NA	NA
181191	C6	ENSG00000039537.13	clean	chr5:41155104-41158673:-	0	NA	NA	NA	NA	NA
181192	C6	ENSG00000039537.13	clean	chr5:41158785-41159081:-	0	NA	NA	NA	NA	NA
181193	C6	ENSG00000039537.13	clean	chr5:41159253-41160141:-	0	NA	NA	NA	NA	NA
181194	C6	ENSG00000039537.13	clean	chr5:41160367-41161692:-	0	NA	NA	NA	NA	NA
181195	C6	ENSG00000039537.13	clean	chr5:41161859-41172224:-	0	NA	NA	NA	NA	NA
181196	C6	ENSG00000039537.13	clean	chr5:41172347-41172506:-	0	NA	NA	NA	NA	NA
181197	C6	ENSG00000039537.13	clean	chr5:41172347-41176474:-	0	NA	NA	NA	NA	NA
181198	C6	ENSG00000039537.13	clean	chr5:41176715-41181358:-	0	NA	NA	NA	NA	NA
181199	C6	ENSG00000039537.13	clean	chr5:41181559-41186069:-	0	NA	NA	NA	NA	NA
181200	C6	ENSG00000039537.13	clean	chr5:41181559-41186266:-	0	NA	NA	NA	NA	NA
181201	C6	ENSG00000039537.13	clean	chr5:41186208-41195791:-	0	NA	NA	NA	NA	NA
181202	C6	ENSG00000039537.13	clean	chr5:41195933-41199767:-	0	NA	NA	NA	NA	NA
181203	C6	ENSG00000039537.13	clean	chr5:41199912-41201557:-	0	NA	NA	NA	NA	NA
181204	C6	ENSG00000039537.13	clean	chr5:41201714-41203087:-	0	NA	NA	NA	NA	NA
181205	C6	ENSG00000039537.13	clean	chr5:41203250-41203577:-	0	NA	NA	NA	NA	NA
181206	C6	ENSG00000039537.13	clean	chr5:41203250-41212911:-	0	NA	NA	NA	NA	NA
181207	C6	ENSG00000039537.13	clean	chr5:41203250-41213375:-	0	NA	NA	NA	NA	NA
181208	C6	ENSG00000039537.13	clean	chr5:41203250-41261193:-	0	NA	NA	NA	NA	NA
181209	C6	ENSG00000039537.13	clean	chr5:41203734-41213375:-	0	NA	NA	NA	NA	NA
181210	PLCXD3	ENSG00000182836.10	known-exon	chr5:41312538-41312728:-	0	NA	NA	NA	NA	NA
181211	PLCXD3	ENSG00000182836.10	clean	chr5:41313770-41381825:-	0	NA	NA	NA	NA	NA
181212	PLCXD3	ENSG00000182836.10	clean	chr5:41382534-41510423:-	0	NA	NA	NA	NA	NA
181213	OXCT1	ENSG00000083720.13	clean	chr5:41731770-41739389:-	63.5417	0.520173	1.46641	0.354724	0.722796	1
181214	OXCT1	ENSG00000083720.13	clean	chr5:41739491-41749526:-	77.125	-0.904356	1.68742	-0.535941	0.591999	1
181215	OXCT1	ENSG00000083720.13	clean	chr5:41749607-41762110:-	70.375	0.208992	1.69522	0.123283	0.901883	1
181216	OXCT1	ENSG00000083720.13	clean	chr5:41762200-41794002:-	82.0417	0	1.69723	0	1	1
181217	OXCT1	ENSG00000083720.13	clean	chr5:41762200-41840450:-	81.625	0.272217	1.69723	0.160389	0.872575	1
181218	OXCT1	ENSG00000083720.13	clean	chr5:41794078-41794166:-	78.5	2.58404	1.38853	1.86099	0.062745	1
181219	OXCT1	ENSG00000083720.13	clean	chr5:41794749-41801021:-	76.2917	-0.235051	0.877077	-0.267994	0.788704	1
181220	OXCT1	ENSG00000083720.13	clean	chr5:41801070-41803068:-	77	-0.115921	1.58746	-0.0730228	0.941788	1
181221	OXCT1	ENSG00000083720.13	clean	chr5:41803163-41805566:-	71.7917	-0.633918	1.0272	-0.617134	0.537146	1
181222	OXCT1	ENSG00000083720.13	clean	chr5:41805681-41807330:-	65.75	-0.999999	1.47977	-0.67578	0.499181	1
181223	OXCT1	ENSG00000083720.13	clean	chr5:41807438-41840450:-	52.0417	0.0835853	1.69765	0.0492358	0.960731	1
181224	OXCT1	ENSG00000083720.13	clean	chr5:41840511-41842674:-	78.5833	-0.928682	1.22545	-0.757832	0.448552	1
181225	OXCT1	ENSG00000083720.13	clean	chr5:41842781-41843574:-	92.7083	0.0416826	1.69485	0.0245937	0.980379	1
181226	OXCT1	ENSG00000083720.13	clean	chr5:41850179-41853418:-	87.2083	-1.66981	1.5862	-1.05271	0.292473	1
181227	OXCT1	ENSG00000083720.13	clean	chr5:41853554-41861313:-	65.2083	0.285651	1.69147	0.168878	0.865893	1
181228	OXCT1	ENSG00000083720.13	clean	chr5:41861404-41862641:-	79.6667	-0.259169	1.35548	-0.191201	0.848368	1
181229	OXCT1	ENSG00000083720.13	clean	chr5:41862750-41870280:-	55.5417	-0.910017	1.48285	-0.613695	0.539417	1
181230	C5orf51	ENSG00000205765.9	clean	chr5:41904278-41907735:+	12.4167	0.043069	1.00344	0.0429212	0.965764	1
181231	C5orf51	ENSG00000205765.9	clean	chr5:41904467-41907735:+	13.4583	0.283793	0.997698	0.284448	0.776067	1
181232	C5orf51	ENSG00000205765.9	clean	chr5:41907842-41908308:+	14.0833	2.11402	1.40452	1.50515	0.132285	1
181233	C5orf51	ENSG00000205765.9	clean	chr5:41907842-41909745:+	14.2083	1.33753	1.49918	0.892175	0.372299	1
181234	C5orf51	ENSG00000205765.9	clean	chr5:41908394-41909745:+	14	0.750503	1.61071	0.465944	0.641256	1
181235	C5orf51	ENSG00000205765.9	clean	chr5:41909892-41911047:+	10.6667	-0.362569	1.30753	-0.277294	0.781555	1
181236	C5orf51	ENSG00000205765.9	clean	chr5:41911179-41912068:+	11.6667	-0.94791	1.22526	-0.773642	0.439142	1
181237	C5orf51	ENSG00000205765.9	clean	chr5:41911081-41918686:+	0.375	0.895901	5.78846	0.154774	0.877	NA
181238	C5orf51	ENSG00000205765.9	clean	chr5:41912183-41917015:+	9.66667	0.0479375	1.64109	0.0292108	0.976696	1
181239	FBXO4	ENSG00000151876.13	clean	chr5:41925498-41927012:+	8.25	0.752906	1.03701	0.726033	0.467819	1
181240	FBXO4	ENSG00000151876.13	clean	chr5:41927248-41929696:+	7.04167	-0.231325	1.54214	-0.150002	0.880763	1
181241	FBXO4	ENSG00000151876.13	clean	chr5:41929917-41933945:+	8.95833	0	1.74952	0	1	1
181242	FBXO4	ENSG00000151876.13	clean	chr5:41934021-41934132:+	10.75	0	1.72967	0	1	1
181243	FBXO4	ENSG00000151876.13	clean	chr5:41934308-41939440:+	7.625	-2.26372	1.54216	-1.46789	0.142134	1
181244	FBXO4	ENSG00000151876.13	clean	chr5:41934308-41941191:+	7.91667	-2.26372	1.53558	-1.47418	0.140434	1
181245	FBXO4	ENSG00000151876.13	clean	chr5:41939616-41941191:+	5.29167	-1.2679	1.55836	-0.813613	0.415867	NA
181246	GHR	ENSG00000112964.14	clean	chr5:42423955-42565863:+	0	NA	NA	NA	NA	NA
181247	GHR	ENSG00000112964.14	clean	chr5:42424598-42514079:+	0	NA	NA	NA	NA	NA
181248	GHR	ENSG00000112964.14	clean	chr5:42424598-42565863:+	0	NA	NA	NA	NA	NA
181249	GHR	ENSG00000112964.14	clean	chr5:42514364-42514866:+	0	NA	NA	NA	NA	NA
181250	GHR	ENSG00000112964.14	clean	chr5:42514364-42565863:+	0	NA	NA	NA	NA	NA
181251	GHR	ENSG00000112964.14	clean	chr5:42515012-42565863:+	0	NA	NA	NA	NA	NA
181252	GHR	ENSG00000112964.14	clean	chr5:42548151-42565863:+	0	NA	NA	NA	NA	NA
181253	GHR	ENSG00000112964.14	clean	chr5:42548529-42565863:+	0	NA	NA	NA	NA	NA
181254	GHR	ENSG00000112964.14	clean	chr5:42549697-42565863:+	0	NA	NA	NA	NA	NA
181255	GHR	ENSG00000112964.14	clean	chr5:42550116-42565863:+	0	NA	NA	NA	NA	NA
181256	GHR	ENSG00000112964.14	clean	chr5:42565944-42619651:+	0	NA	NA	NA	NA	NA
181257	GHR	ENSG00000112964.14	clean	chr5:42565944-42629037:+	0	NA	NA	NA	NA	NA
181258	GHR	ENSG00000112964.14	clean	chr5:42565944-42688889:+	0	NA	NA	NA	NA	NA
181259	GHR	ENSG00000112964.14	clean	chr5:42629103-42688889:+	0	NA	NA	NA	NA	NA
181260	GHR	ENSG00000112964.14	clean	chr5:42689019-42694916:+	0	NA	NA	NA	NA	NA
181261	GHR	ENSG00000112964.14	clean	chr5:42695089-42699823:+	0	NA	NA	NA	NA	NA
181262	GHR	ENSG00000112964.14	clean	chr5:42700002-42711206:+	0	NA	NA	NA	NA	NA
181263	GHR	ENSG00000112964.14	clean	chr5:42711372-42713428:+	0	NA	NA	NA	NA	NA
181264	GHR	ENSG00000112964.14	clean	chr5:42713519-42718051:+	0	NA	NA	NA	NA	NA
181265	GHR	ENSG00000112964.14	clean	chr5:42713519-42718452:+	0	NA	NA	NA	NA	NA
181266	GHR	ENSG00000112964.14	clean	chr5:42714216-42718051:+	0	NA	NA	NA	NA	NA
181267	GHR	ENSG00000112964.14	clean	chr5:42718121-42718452:+	0	NA	NA	NA	NA	NA
181268	CCDC152	ENSG00000198865.10	clean	chr5:42756885-42759119:+	0	NA	NA	NA	NA	NA
181269	CCDC152	ENSG00000198865.10	clean	chr5:42759208-42762442:+	0	NA	NA	NA	NA	NA
181270	CCDC152	ENSG00000198865.10	clean	chr5:42762548-42769596:+	0	NA	NA	NA	NA	NA
181271	CCDC152	ENSG00000198865.10	clean	chr5:42769665-42779457:+	0	NA	NA	NA	NA	NA
181272	CCDC152	ENSG00000198865.10	clean	chr5:42769665-42796828:+	0	NA	NA	NA	NA	NA
181273	CCDC152	ENSG00000198865.10	clean	chr5:42779522-42783473:+	0	NA	NA	NA	NA	NA
181274	CCDC152	ENSG00000198865.10	clean	chr5:42783576-42796828:+	0	NA	NA	NA	NA	NA
181275	CCDC152	ENSG00000198865.10	clean	chr5:42796956-42799374:+	0	NA	NA	NA	NA	NA
181276	CCDC152	ENSG00000198865.10	clean	chr5:42799458-42799658:+	0	NA	NA	NA	NA	NA
181277	SELENOP	ENSG00000250722.6	clean	chr5:42801331-42804655:-	0	NA	NA	NA	NA	NA
181278	SELENOP	ENSG00000250722.6	clean	chr5:42801331-42806895:-	0	NA	NA	NA	NA	NA
181279	SELENOP	ENSG00000250722.6	clean	chr5:42801331-42808150:-	0	NA	NA	NA	NA	NA
181280	SELENOP	ENSG00000250722.6	clean	chr5:42804773-42806895:-	0	NA	NA	NA	NA	NA
181281	SELENOP	ENSG00000250722.6	clean	chr5:42804773-42808150:-	0	NA	NA	NA	NA	NA
181282	SELENOP	ENSG00000250722.6	clean	chr5:42807108-42807603:-	0	NA	NA	NA	NA	NA
181283	SELENOP	ENSG00000250722.6	clean	chr5:42807108-42808150:-	0	NA	NA	NA	NA	NA
181284	SELENOP	ENSG00000250722.6	clean	chr5:42807689-42808150:-	0	NA	NA	NA	NA	NA
181285	SELENOP	ENSG00000250722.6	clean	chr5:42808366-42809759:-	0.0833333	0	8.49378	0	1	NA
181286	SELENOP	ENSG00000250722.6	clean	chr5:42808366-42810690:-	0.0833333	0	8.49378	0	1	NA
181287	SELENOP	ENSG00000250722.6	clean	chr5:42808366-42811835:-	0.0833333	0	8.49378	0	1	NA
181288	SELENOP	ENSG00000250722.6	clean	chr5:42808366-42825440:-	0.0833333	0	8.49378	0	1	NA
181289	SELENOP	ENSG00000250722.6	clean	chr5:42808366-42887290:-	0.0833333	0	8.49378	0	1	NA
181290	SELENOP	ENSG00000250722.6	clean	chr5:42809788-42811835:-	0.0833333	0	8.49378	0	1	NA
181291	SELENOP	ENSG00000250722.6	clean	chr5:42810778-42811835:-	0.0833333	0	8.49378	0	1	NA
181292	ANXA2R	ENSG00000177721.4	clean	chr5:43041351-43043055:-	0.666667	-0.415015	3.48097	-0.119224	0.905098	NA
181293	ZNF131	ENSG00000172262.11	clean	chr5:43067786-43067969:+	2.95833	0.789019	1.8102	0.435875	0.662928	NA
181294	ZNF131	ENSG00000172262.11	clean	chr5:43068217-43079899:+	4	1.20645	1.58237	0.762433	0.445802	NA
181295	ZNF131	ENSG00000172262.11	clean	chr5:43068217-43080205:+	4	1.20645	1.58237	0.762433	0.445802	NA
181296	ZNF131	ENSG00000172262.11	clean	chr5:43068217-43093022:+	3.58333	0	1.92671	0	1	NA
181297	ZNF131	ENSG00000172262.11	clean	chr5:43068217-43116446:+	3.45833	0	1.94767	0	1	NA
181298	ZNF131	ENSG00000172262.11	clean	chr5:43079954-43099019:+	0.25	0	8.47335	0	1	NA
181299	ZNF131	ENSG00000172262.11	clean	chr5:43116630-43119922:+	0	NA	NA	NA	NA	NA
181300	ZNF131	ENSG00000172262.11	known-exon	chr5:43121828-43122038:+	21.4167	-0.00215144	0.463668	-0.00464005	0.996298	1
181301	ZNF131	ENSG00000172262.11	clean	chr5:43122177-43123208:+	25.2917	-0.293359	0.950265	-0.308713	0.75754	1
181302	ZNF131	ENSG00000172262.11	clean	chr5:43123310-43139164:+	25.7083	-0.259243	0.776182	-0.333997	0.738382	1
181303	ZNF131	ENSG00000172262.11	clean	chr5:43123310-43161248:+	28.7083	-0.182864	0.978982	-0.18679	0.851826	1
181304	ZNF131	ENSG00000172262.11	clean	chr5:43123250-43175455:+	1.5	-0.999995	2.05616	-0.486341	0.626726	NA
181305	ZNF131	ENSG00000172262.11	clean	chr5:43139309-43161248:+	27.8333	-0.481707	1.15522	-0.416985	0.67669	1
181306	ZNF131	ENSG00000172262.11	known-exon	chr5:43161606-43161708:+	22	-0.123326	0.522961	-0.235823	0.81357	1
181307	ZNF131	ENSG00000172262.11	clean	chr5:43161931-43173317:+	14.0833	0.0174877	1.50696	0.0116046	0.990741	1
181308	ZNF131	ENSG00000172262.11	clean	chr5:43173448-43174446:+	21.7083	-2.52696	1.40488	-1.7987	0.0720666	1
181309	NIM1K	ENSG00000177453.7	clean	chr5:43192411-43240259:+	0	NA	NA	NA	NA	NA
181310	NIM1K	ENSG00000177453.7	clean	chr5:43192411-43245081:+	0.0416667	0	8.49378	0	1	NA
181311	NIM1K	ENSG00000177453.7	clean	chr5:43193656-43245081:+	0.0416667	0	8.49378	0	1	NA
181312	NIM1K	ENSG00000177453.7	clean	chr5:43194875-43245081:+	0.0416667	0	8.49378	0	1	NA
181313	NIM1K	ENSG00000177453.7	clean	chr5:43240390-43242821:+	0.0416667	0	8.49378	0	1	NA
181314	NIM1K	ENSG00000177453.7	clean	chr5:43240390-43245081:+	0.0416667	0	8.49378	0	1	NA
181315	NIM1K	ENSG00000177453.7	clean	chr5:43242944-43245081:+	0.0416667	0	8.49378	0	1	NA
181316	NIM1K	ENSG00000177453.7	clean	chr5:43246067-43277056:+	0	NA	NA	NA	NA	NA
181317	NIM1K	ENSG00000177453.7	clean	chr5:43277325-43279979:+	0	NA	NA	NA	NA	NA
181318	HMGCS1	ENSG00000112972.15	clean	chr5:43291220-43292473:-	13.0833	-2.10565	1.61413	-1.30452	0.192057	1
181319	HMGCS1	ENSG00000112972.15	clean	chr5:43292637-43292847:-	16.3333	-1.04794	1.62097	-0.646486	0.517964	1
181320	HMGCS1	ENSG00000112972.15	clean	chr5:43292973-43294055:-	12.1667	-1.77255	1.45914	-1.21479	0.224447	1
181321	HMGCS1	ENSG00000112972.15	clean	chr5:43294162-43294690:-	15.7083	1.40603	1.63411	0.860428	0.389553	1
181322	HMGCS1	ENSG00000112972.15	clean	chr5:43294861-43295751:-	12.75	0.133978	1.75216	0.0764642	0.93905	1
181323	HMGCS1	ENSG00000112972.15	clean	chr5:43295917-43297001:-	9.75	2.26212	1.52816	1.48029	0.138796	1
181324	HMGCS1	ENSG00000112972.15	clean	chr5:43297166-43298008:-	9.79167	0.917958	1.53083	0.599647	0.548741	1
181325	HMGCS1	ENSG00000112972.15	clean	chr5:43298134-43298517:-	11.7917	-1.47275	1.34204	-1.09739	0.27247	1
181326	HMGCS1	ENSG00000112972.15	clean	chr5:43298975-43307765:-	13.7083	0	1.74745	0	1	1
181327	HMGCS1	ENSG00000112972.15	clean	chr5:43298975-43313021:-	13.7917	0	1.74633	0	1	1
181328	HMGCS1	ENSG00000112972.15	clean	chr5:43298975-43313355:-	14.2917	0	1.73905	0	1	1
181329	HMGCS1	ENSG00000112972.15	clean	chr5:43307824-43313355:-	13.3333	0.238822	1.64067	0.145564	0.884266	1
181330	AC114947.1	ENSG00000188850.9	clean	chr5:43347338-43348475:+	0	NA	NA	NA	NA	NA
181331	CCL28	ENSG00000151882.11	clean	chr5:43382052-43388349:-	0.208333	0	8.45287	0	1	NA
181332	CCL28	ENSG00000151882.11	clean	chr5:43388476-43397034:-	0.208333	0	8.49378	0	1	NA
181333	CCL28	ENSG00000151882.11	clean	chr5:43388476-43412252:-	0.208333	0	8.49378	0	1	NA
181334	TMEM267	ENSG00000151881.14	clean	chr5:43446557-43453657:-	15.5417	-0.91861	1.18411	-0.775783	0.437877	1
181335	TMEM267	ENSG00000151881.14	clean	chr5:43446557-43479889:-	15.1667	-1.46537	1.72379	-0.850085	0.395278	1
181336	TMEM267	ENSG00000151881.14	clean	chr5:43446557-43483821:-	15.625	-1.39951	1.60838	-0.870134	0.384227	1
181337	TMEM267	ENSG00000151881.14	clean	chr5:43454043-43454454:-	10.3333	-1.72855	1.31081	-1.31869	0.187272	1
181338	TMEM267	ENSG00000151881.14	clean	chr5:43454043-43476113:-	9.79167	0	1.7464	0	1	1
181339	TMEM267	ENSG00000151881.14	clean	chr5:43454043-43479889:-	9.91667	-1.36842	1.74461	-0.784368	0.432824	1
181340	TMEM267	ENSG00000151881.14	clean	chr5:43454043-43483821:-	10.375	-0.13245	1.73826	-0.0761966	0.939263	1
181341	TMEM267	ENSG00000151881.14	clean	chr5:43454605-43483821:-	9.20833	0.0857301	1.75295	0.0489062	0.960994	1
181342	TMEM267	ENSG00000151881.14	clean	chr5:43476258-43479889:-	3.66667	-0.691876	1.6841	-0.410829	0.681198	NA
181343	TMEM267	ENSG00000151881.14	clean	chr5:43479987-43483821:-	9.875	-1.49923	1.29105	-1.16125	0.245542	1
181344	C5orf34	ENSG00000172244.9	clean	chr5:43487111-43487908:-	4.91667	0.455679	1.08216	0.421083	0.673695	NA
181345	C5orf34	ENSG00000172244.9	clean	chr5:43487949-43490630:-	5.375	1.04891	1.2836	0.817159	0.413837	NA
181346	C5orf34	ENSG00000172244.9	clean	chr5:43490729-43492214:-	10.9583	0	1.72969	0	1	1
181347	C5orf34	ENSG00000172244.9	clean	chr5:43492309-43492719:-	9.45833	2.00659	1.64003	1.22351	0.221138	1
181348	C5orf34	ENSG00000172244.9	clean	chr5:43492890-43493542:-	9.04167	-0.447458	1.76277	-0.253839	0.79962	1
181349	C5orf34	ENSG00000172244.9	clean	chr5:43493612-43494509:-	6.45833	-1.85773	1.66966	-1.11264	0.265864	1
181350	C5orf34	ENSG00000172244.9	clean	chr5:43494601-43502371:-	5.875	-1.01238	1.47272	-0.687424	0.491816	NA
181351	C5orf34	ENSG00000172244.9	clean	chr5:43502495-43503664:-	10.5417	-0.51679	1.00006	-0.516757	0.605326	1
181352	C5orf34	ENSG00000172244.9	clean	chr5:43503760-43505747:-	8.25	1.29929	1.47444	0.881206	0.378206	1
181353	C5orf34	ENSG00000172244.9	clean	chr5:43506394-43508576:-	9.16667	0	1.7515	0	1	1
181354	C5orf34	ENSG00000172244.9	clean	chr5:43506394-43514805:-	10.3333	0.660627	1.74429	0.378737	0.704883	1
181355	C5orf34	ENSG00000172244.9	clean	chr5:43508666-43509144:-	12.4167	0.642815	1.64322	0.391192	0.695656	1
181356	C5orf34	ENSG00000172244.9	clean	chr5:43509375-43514805:-	9.16667	1.08858	1.65772	0.656671	0.511393	1
181357	PAIP1	ENSG00000172239.14	clean	chr5:43527469-43529785:-	46.125	-0.0365257	0.879486	-0.0415307	0.966873	1
181358	PAIP1	ENSG00000172239.14	clean	chr5:43527469-43533737:-	108.375	-0.912316	1.07771	-0.846533	0.397255	1
181359	PAIP1	ENSG00000172239.14	clean	chr5:43529879-43533737:-	108.75	-0.772076	1.33653	-0.577671	0.563486	1
181360	PAIP1	ENSG00000172239.14	clean	chr5:43533792-43534852:-	116.292	-0.0498561	0.861894	-0.0578448	0.953872	1
181361	PAIP1	ENSG00000172239.14	clean	chr5:43534970-43535533:-	107.667	0.0859014	0.734941	0.116882	0.906954	1
181362	PAIP1	ENSG00000172239.14	clean	chr5:43535640-43536818:-	115.875	-0.449246	0.717093	-0.626483	0.530998	1
181363	PAIP1	ENSG00000172239.14	clean	chr5:43536944-43538923:-	121.875	0.102013	1.46093	0.0698276	0.944331	1
181364	PAIP1	ENSG00000172239.14	clean	chr5:43539035-43543003:-	146.75	-0.158732	1.19678	-0.132632	0.894484	1
181365	PAIP1	ENSG00000172239.14	clean	chr5:43543116-43547727:-	131.75	-0.0291462	1.0396	-0.0280361	0.977633	1
181366	PAIP1	ENSG00000172239.14	clean	chr5:43547913-43555829:-	67.875	-0.116324	1.68282	-0.0691245	0.944891	1
181367	PAIP1	ENSG00000172239.14	clean	chr5:43547913-43556818:-	67.6667	-0.116895	1.68297	-0.0694576	0.944625	1
181368	PAIP1	ENSG00000172239.14	clean	chr5:43555999-43556202:-	103.167	0.283793	0.672126	0.422231	0.672856	1
181369	NNT	ENSG00000112992.18	clean	chr5:43602749-43609142:+	3.16667	0	2.02783	0	1	NA
181370	NNT	ENSG00000112992.18	clean	chr5:43603294-43609142:+	3.20833	0	1.99978	0	1	NA
181371	NNT	ENSG00000112992.18	clean	chr5:43603294-43612907:+	3.79167	0	1.84585	0	1	NA
181372	NNT	ENSG00000112992.18	clean	chr5:43603763-43609142:+	3.16667	0	2.02783	0	1	NA
181373	NNT	ENSG00000112992.18	clean	chr5:43603840-43609142:+	3.16667	0	2.02783	0	1	NA
181374	NNT	ENSG00000112992.18	clean	chr5:43604670-43609142:+	3.16667	0	2.02783	0	1	NA
181375	NNT	ENSG00000112992.18	clean	chr5:43609346-43612907:+	3.45833	0	1.86357	0	1	NA
181376	NNT	ENSG00000112992.18	clean	chr5:43613137-43615847:+	3.66667	0	2.01612	0	1	NA
181377	NNT	ENSG00000112992.18	clean	chr5:43616065-43619031:+	3.54167	-2.30283	1.96723	-1.17059	0.241763	NA
181378	NNT	ENSG00000112992.18	clean	chr5:43616065-43628199:+	3.95833	0	1.88111	0	1	NA
181379	NNT	ENSG00000112992.18	clean	chr5:43619119-43624031:+	4.45833	0	1.85031	0	1	NA
181380	NNT	ENSG00000112992.18	clean	chr5:43623553-43624031:+	4.45833	0	1.84779	0	1	NA
181381	NNT	ENSG00000112992.18	clean	chr5:43624120-43628199:+	3.125	0	1.98973	0	1	NA
181382	NNT	ENSG00000112992.18	clean	chr5:43628387-43644191:+	3.75	0	1.97582	0	1	NA
181383	NNT	ENSG00000112992.18	clean	chr5:43644325-43644610:+	3.625	0	1.91282	0	1	NA
181384	NNT	ENSG00000112992.18	clean	chr5:43644802-43645356:+	4.08333	0	1.92813	0	1	NA
181385	NNT	ENSG00000112992.18	clean	chr5:43645510-43646483:+	4.54167	0	1.8942	0	1	NA
181386	NNT	ENSG00000112992.18	clean	chr5:43649308-43650476:+	3.58333	0	1.92967	0	1	NA
181387	NNT	ENSG00000112992.18	clean	chr5:43650587-43651738:+	3.41667	0	1.8828	0	1	NA
181388	NNT	ENSG00000112992.18	clean	chr5:43651884-43653017:+	3.83333	0	1.86634	0	1	NA
181389	NNT	ENSG00000112992.18	clean	chr5:43656073-43656652:+	3.95833	0	1.90582	0	1	NA
181390	NNT	ENSG00000112992.18	clean	chr5:43656813-43659170:+	2.58333	0	1.98293	0	1	NA
181391	NNT	ENSG00000112992.18	clean	chr5:43659350-43675510:+	5.29167	0	1.82813	0	1	NA
181392	NNT	ENSG00000112992.18	clean	chr5:43675670-43677724:+	4.125	0	1.87434	0	1	NA
181393	NNT	ENSG00000112992.18	clean	chr5:43677806-43700118:+	3.29167	0	1.9306	0	1	NA
181394	NNT	ENSG00000112992.18	clean	chr5:43700237-43702620:+	3.54167	0	1.93228	0	1	NA
181395	NNT	ENSG00000112992.18	clean	chr5:43702736-43704254:+	4.20833	0	1.92736	0	1	NA
181396	FGF10	ENSG00000070193.5	clean	chr5:44305192-44310426:-	0	NA	NA	NA	NA	NA
181397	FGF10	ENSG00000070193.5	clean	chr5:44310530-44388357:-	0	NA	NA	NA	NA	NA
181398	FGF10	ENSG00000070193.5	known-exon	chr5:44389056-44389147:-	0	NA	NA	NA	NA	NA
181399	MRPS30	ENSG00000112996.11	clean	chr5:44809563-44811008:+	92.0417	-0.216648	0.525749	-0.412076	0.680284	1
181400	MRPS30	ENSG00000112996.11	clean	chr5:44809992-44811008:+	92	-0.45392	0.529494	-0.857272	0.391295	1
181401	MRPS30	ENSG00000112996.11	clean	chr5:44811154-44811914:+	94.4167	-0.540091	0.592715	-0.911214	0.362182	1
181402	MRPS30	ENSG00000112996.11	clean	chr5:44812020-44813105:+	91.25	-0.403567	0.73319	-0.550425	0.582028	1
181403	MRPS30	ENSG00000112996.11	clean	chr5:44813282-44814912:+	98.375	-0.16777	0.700758	-0.239412	0.810786	1
181404	MRPS30	ENSG00000112996.11	clean	chr5:44815563-44816442:+	19.7917	0.684494	1.70781	0.400803	0.688565	1
181405	HCN1	ENSG00000164588.8	clean	chr5:45262810-45266514:-	0	NA	NA	NA	NA	NA
181406	HCN1	ENSG00000164588.8	clean	chr5:45262810-45267088:-	0	NA	NA	NA	NA	NA
181407	HCN1	ENSG00000164588.8	clean	chr5:45266563-45267088:-	0	NA	NA	NA	NA	NA
181408	HCN1	ENSG00000164588.8	clean	chr5:45267253-45303598:-	0	NA	NA	NA	NA	NA
181409	HCN1	ENSG00000164588.8	clean	chr5:45303839-45353099:-	0	NA	NA	NA	NA	NA
181410	HCN1	ENSG00000164588.8	clean	chr5:45353246-45396491:-	0	NA	NA	NA	NA	NA
181411	HCN1	ENSG00000164588.8	clean	chr5:45396710-45461845:-	0	NA	NA	NA	NA	NA
181412	HCN1	ENSG00000164588.8	clean	chr5:45462007-45480124:-	0	NA	NA	NA	NA	NA
181413	HCN1	ENSG00000164588.8	clean	chr5:45462007-45645184:-	0	NA	NA	NA	NA	NA
181414	HCN1	ENSG00000164588.8	clean	chr5:45617419-45645184:-	0	NA	NA	NA	NA	NA
181415	HCN1	ENSG00000164588.8	clean	chr5:45645608-45695668:-	0	NA	NA	NA	NA	NA
181416	HCN1	ENSG00000164588.8	clean	chr5:45695141-45695668:-	0	NA	NA	NA	NA	NA
181417	EMB	ENSG00000170571.12	clean	chr5:50399290-50399858:-	0	NA	NA	NA	NA	NA
181418	EMB	ENSG00000170571.12	clean	chr5:50399913-50402285:-	0	NA	NA	NA	NA	NA
181419	EMB	ENSG00000170571.12	clean	chr5:50402319-50403177:-	0	NA	NA	NA	NA	NA
181420	EMB	ENSG00000170571.12	clean	chr5:50403454-50405724:-	0	NA	NA	NA	NA	NA
181421	EMB	ENSG00000170571.12	clean	chr5:50405852-50410876:-	0	NA	NA	NA	NA	NA
181422	EMB	ENSG00000170571.12	clean	chr5:50410965-50411196:-	0	NA	NA	NA	NA	NA
181423	EMB	ENSG00000170571.12	clean	chr5:50411221-50428143:-	0	NA	NA	NA	NA	NA
181424	EMB	ENSG00000170571.12	clean	chr5:50428227-50428458:-	0	NA	NA	NA	NA	NA
181425	EMB	ENSG00000170571.12	clean	chr5:50428227-50441039:-	0	NA	NA	NA	NA	NA
181426	EMB	ENSG00000170571.12	clean	chr5:50428227-50442951:-	0	NA	NA	NA	NA	NA
181427	EMB	ENSG00000170571.12	clean	chr5:50442984-50443189:-	0	NA	NA	NA	NA	NA
181428	PARP8	ENSG00000151883.18	clean	chr5:50667186-50668070:+	0	NA	NA	NA	NA	NA
181429	PARP8	ENSG00000151883.18	clean	chr5:50668125-50738979:+	0	NA	NA	NA	NA	NA
181430	PARP8	ENSG00000151883.18	clean	chr5:50668125-50744735:+	0	NA	NA	NA	NA	NA
181431	PARP8	ENSG00000151883.18	clean	chr5:50668125-50750150:+	0	NA	NA	NA	NA	NA
181432	PARP8	ENSG00000151883.18	clean	chr5:50668125-50778068:+	0	NA	NA	NA	NA	NA
181433	PARP8	ENSG00000151883.18	clean	chr5:50739086-50741830:+	0	NA	NA	NA	NA	NA
181434	PARP8	ENSG00000151883.18	clean	chr5:50741951-50744735:+	0	NA	NA	NA	NA	NA
181435	PARP8	ENSG00000151883.18	clean	chr5:50750188-50759642:+	0	NA	NA	NA	NA	NA
181436	PARP8	ENSG00000151883.18	clean	chr5:50750188-50761820:+	0	NA	NA	NA	NA	NA
181437	PARP8	ENSG00000151883.18	clean	chr5:50759732-50760291:+	0	NA	NA	NA	NA	NA
181438	PARP8	ENSG00000151883.18	clean	chr5:50759732-50761820:+	0	NA	NA	NA	NA	NA
181439	PARP8	ENSG00000151883.18	clean	chr5:50760362-50761820:+	0	NA	NA	NA	NA	NA
181440	PARP8	ENSG00000151883.18	clean	chr5:50761898-50763147:+	0	NA	NA	NA	NA	NA
181441	PARP8	ENSG00000151883.18	clean	chr5:50763242-50778068:+	0	NA	NA	NA	NA	NA
181442	PARP8	ENSG00000151883.18	clean	chr5:50778129-50778559:+	0	NA	NA	NA	NA	NA
181443	PARP8	ENSG00000151883.18	clean	chr5:50778650-50788522:+	0	NA	NA	NA	NA	NA
181444	PARP8	ENSG00000151883.18	clean	chr5:50788589-50794206:+	0	NA	NA	NA	NA	NA
181445	PARP8	ENSG00000151883.18	clean	chr5:50794332-50794852:+	0	NA	NA	NA	NA	NA
181446	PARP8	ENSG00000151883.18	clean	chr5:50795417-50796981:+	0	NA	NA	NA	NA	NA
181447	PARP8	ENSG00000151883.18	clean	chr5:50797032-50797137:+	0	NA	NA	NA	NA	NA
181448	PARP8	ENSG00000151883.18	clean	chr5:50797233-50815431:+	0	NA	NA	NA	NA	NA
181449	PARP8	ENSG00000151883.18	clean	chr5:50815524-50821212:+	0	NA	NA	NA	NA	NA
181450	PARP8	ENSG00000151883.18	clean	chr5:50815524-50822334:+	0	NA	NA	NA	NA	NA
181451	PARP8	ENSG00000151883.18	clean	chr5:50821338-50822334:+	0	NA	NA	NA	NA	NA
181452	PARP8	ENSG00000151883.18	clean	chr5:50822400-50824907:+	0	NA	NA	NA	NA	NA
181453	PARP8	ENSG00000151883.18	clean	chr5:50824975-50826754:+	0	NA	NA	NA	NA	NA
181454	PARP8	ENSG00000151883.18	clean	chr5:50826803-50827943:+	0	NA	NA	NA	NA	NA
181455	PARP8	ENSG00000151883.18	clean	chr5:50828056-50828311:+	0	NA	NA	NA	NA	NA
181456	PARP8	ENSG00000151883.18	clean	chr5:50828384-50829891:+	0	NA	NA	NA	NA	NA
181457	PARP8	ENSG00000151883.18	clean	chr5:50829961-50832780:+	0	NA	NA	NA	NA	NA
181458	PARP8	ENSG00000151883.18	clean	chr5:50832854-50833419:+	0	NA	NA	NA	NA	NA
181459	PARP8	ENSG00000151883.18	clean	chr5:50832854-50833978:+	0	NA	NA	NA	NA	NA
181460	PARP8	ENSG00000151883.18	clean	chr5:50833426-50833984:+	0	NA	NA	NA	NA	NA
181461	PARP8	ENSG00000151883.18	clean	chr5:50834048-50834841:+	0	NA	NA	NA	NA	NA
181462	PARP8	ENSG00000151883.18	clean	chr5:50835015-50841965:+	0	NA	NA	NA	NA	NA
181463	ISL1	ENSG00000016082.15	clean	chr5:51383699-51384540:+	0	NA	NA	NA	NA	NA
181464	ISL1	ENSG00000016082.15	clean	chr5:51384730-51387489:+	0	NA	NA	NA	NA	NA
181465	ISL1	ENSG00000016082.15	clean	chr5:51386626-51387489:+	0	NA	NA	NA	NA	NA
181466	ISL1	ENSG00000016082.15	clean	chr5:51387749-51389645:+	0	NA	NA	NA	NA	NA
181467	ISL1	ENSG00000016082.15	clean	chr5:51389932-51391273:+	0	NA	NA	NA	NA	NA
181468	ISL1	ENSG00000016082.15	clean	chr5:51391441-51393493:+	0	NA	NA	NA	NA	NA
181469	PELO	ENSG00000152684.11	clean	chr5:52788414-52799884:+	3.91667	-0.431281	1.90612	-0.226262	0.820998	NA
181470	PELO	ENSG00000152684.11	clean	chr5:52788414-52801408:+	31.6667	-0.848139	1.6961	-0.500052	0.617038	1
181471	ITGA1	ENSG00000213949.10	clean	chr5:52788414-52824312:+	3.75	0	1.93118	0	1	NA
181472	ITGA1	ENSG00000213949.10	clean	chr5:52788414-52849364:+	3.75	0	1.93118	0	1	NA
181473	PELO	ENSG00000152684.11	clean	chr5:52801120-52801408:+	32.375	1.92101	1.19867	1.60262	0.10902	1
181474	ITGA1	ENSG00000213949.10	clean	chr5:52849485-52861446:+	5.16667	0	1.81991	0	1	NA
181475	ITGA1	ENSG00000213949.10	clean	chr5:52861559-52864762:+	7.5	0	1.79305	0	1	1
181476	ITGA1	ENSG00000213949.10	clean	chr5:52864018-52864762:+	7.5	0	1.79305	0	1	1
181477	ITGA1	ENSG00000213949.10	clean	chr5:52864851-52864970:+	8.29167	0	1.77254	0	1	1
181478	ITGA1	ENSG00000213949.10	clean	chr5:52865082-52865689:+	7.5	0	1.81387	0	1	1
181479	ITGA1	ENSG00000213949.10	clean	chr5:52865817-52867037:+	6.95833	0	1.77273	0	1	1
181480	ITGA1	ENSG00000213949.10	clean	chr5:52865817-52881872:+	6.95833	0	1.77273	0	1	1
181481	ITGA1	ENSG00000213949.10	clean	chr5:52882021-52882879:+	7.20833	0	1.77775	0	1	1
181482	ITGA1	ENSG00000213949.10	clean	chr5:52882021-52887814:+	7.20833	0	1.77775	0	1	1
181483	ITGA1	ENSG00000213949.10	clean	chr5:52887965-52893674:+	7.08333	0	1.77245	0	1	1
181484	ITGA1	ENSG00000213949.10	clean	chr5:52893840-52897454:+	4.04167	0.465663	1.84887	0.251863	0.801147	NA
181485	ITGA1	ENSG00000213949.10	clean	chr5:52897528-52898238:+	5.58333	0	1.81647	0	1	NA
181486	ITGA1	ENSG00000213949.10	clean	chr5:52898383-52905762:+	5.83333	0	1.78756	0	1	NA
181487	ITGA1	ENSG00000213949.10	clean	chr5:52905908-52908897:+	5.41667	0	1.85629	0	1	NA
181488	ITGA1	ENSG00000213949.10	clean	chr5:52909041-52910161:+	5.125	0	1.89464	0	1	NA
181489	ITGA1	ENSG00000213949.10	clean	chr5:52910419-52915463:+	5.66667	0	1.79481	0	1	NA
181490	ITGA1	ENSG00000213949.10	clean	chr5:52915594-52918731:+	4.25	0	1.86321	0	1	NA
181491	ITGA1	ENSG00000213949.10	clean	chr5:52918898-52920331:+	4.66667	0	1.83946	0	1	NA
181492	ITGA1	ENSG00000213949.10	clean	chr5:52920468-52922776:+	5.16667	0	1.80083	0	1	NA
181493	ITGA1	ENSG00000213949.10	clean	chr5:52922887-52925277:+	5.91667	0	2.21081	0	1	NA
181494	ITGA1	ENSG00000213949.10	clean	chr5:52925487-52927583:+	2.75	0	2.05581	0	1	NA
181495	ITGA1	ENSG00000213949.10	clean	chr5:52927664-52929624:+	4.66667	0	1.88321	0	1	NA
181496	ITGA1	ENSG00000213949.10	clean	chr5:52929701-52932046:+	5.16667	0	1.82677	0	1	NA
181497	ITGA1	ENSG00000213949.10	clean	chr5:52932136-52933893:+	5.20833	0	1.83935	0	1	NA
181498	ITGA1	ENSG00000213949.10	clean	chr5:52933996-52937400:+	4.41667	0	1.85254	0	1	NA
181499	ITGA1	ENSG00000213949.10	clean	chr5:52937514-52939589:+	6.16667	0	1.8323	0	1	NA
181500	ITGA1	ENSG00000213949.10	clean	chr5:52939691-52939839:+	6.375	0	1.82846	0	1	NA
181501	ITGA1	ENSG00000213949.10	clean	chr5:52939944-52944942:+	4.79167	0	1.90586	0	1	NA
181502	ITGA1	ENSG00000213949.10	clean	chr5:52945035-52947344:+	3.375	0	1.92729	0	1	NA
181503	ITGA1	ENSG00000213949.10	clean	chr5:52947461-52952406:+	4.16667	0	1.90662	0	1	NA
181504	ITGA2	ENSG00000164171.11	clean	chr5:52989532-53026747:+	1.45833	0	2.4991	0	1	NA
181505	ITGA2	ENSG00000164171.11	clean	chr5:53026868-53042111:+	1.75	0	2.72198	0	1	NA
181506	ITGA2	ENSG00000164171.11	clean	chr5:53042221-53045000:+	2.29167	0	2.27145	0	1	NA
181507	ITGA2	ENSG00000164171.11	clean	chr5:53045092-53048362:+	1.70833	0	2.55978	0	1	NA
181508	ITGA2	ENSG00000164171.11	clean	chr5:53048477-53048642:+	2.20833	0	2.07853	0	1	NA
181509	ITGA2	ENSG00000164171.11	clean	chr5:53048770-53051410:+	1.41667	0	2.39741	0	1	NA
181510	ITGA2	ENSG00000164171.11	clean	chr5:53051559-53055537:+	1.91667	0	2.31499	0	1	NA
181511	ITGA2	ENSG00000164171.11	clean	chr5:53055688-53055983:+	1.625	0	2.32108	0	1	NA
181512	ITGA2	ENSG00000164171.11	clean	chr5:53056149-53058024:+	2.04167	0	2.36053	0	1	NA
181513	ITGA2	ENSG00000164171.11	clean	chr5:53058101-53059873:+	1.58333	0	2.59576	0	1	NA
181514	ITGA2	ENSG00000164171.11	clean	chr5:53060012-53060900:+	1.45833	0	2.73134	0	1	NA
181515	ITGA2	ENSG00000164171.11	clean	chr5:53061046-53062785:+	1.75	0	2.25242	0	1	NA
181516	ITGA2	ENSG00000164171.11	clean	chr5:53062929-53064911:+	1.79167	0	2.291	0	1	NA
181517	ITGA2	ENSG00000164171.11	clean	chr5:53065115-53065840:+	0.958333	0	3.41326	0	1	NA
181518	ITGA2	ENSG00000164171.11	clean	chr5:53065977-53067117:+	1.25	0	2.76782	0	1	NA
181519	ITGA2	ENSG00000164171.11	clean	chr5:53067257-53070108:+	2.04167	0	2.18932	0	1	NA
181520	ITGA2	ENSG00000164171.11	clean	chr5:53070260-53071937:+	1.91667	0	2.20773	0	1	NA
181521	ITGA2	ENSG00000164171.11	clean	chr5:53072048-53072612:+	1.66667	1.37683	2.72287	0.505655	0.613099	NA
181522	ITGA2	ENSG00000164171.11	clean	chr5:53072695-53073117:+	1.79167	0	2.44968	0	1	NA
181523	ITGA2	ENSG00000164171.11	clean	chr5:53073259-53074384:+	2.29167	0	2.33198	0	1	NA
181524	ITGA2	ENSG00000164171.11	clean	chr5:53074477-53075060:+	1.70833	0	5.19588	0	1	NA
181525	ITGA2	ENSG00000164171.11	clean	chr5:53075137-53075220:+	2	0	2.40272	0	1	NA
181526	ITGA2	ENSG00000164171.11	clean	chr5:53075304-53078771:+	2.125	0	2.15566	0	1	NA
181527	ITGA2	ENSG00000164171.11	clean	chr5:53078874-53080510:+	2.33333	0	2.19142	0	1	NA
181528	ITGA2	ENSG00000164171.11	clean	chr5:53080621-53081591:+	3	0	1.96434	0	1	NA
181529	ITGA2	ENSG00000164171.11	clean	chr5:53081696-53083339:+	1.70833	0	2.63732	0	1	NA
181530	ITGA2	ENSG00000164171.11	clean	chr5:53083453-53086951:+	1.70833	0	2.71697	0	1	NA
181531	ITGA2	ENSG00000164171.11	clean	chr5:53087041-53089945:+	1.70833	0	2.53206	0	1	NA
181532	ITGA2	ENSG00000164171.11	clean	chr5:53090062-53090518:+	1.66667	0	2.44902	0	1	NA
181533	MOCS2	ENSG00000164172.19	clean	chr5:53098667-53100410:-	30.2083	-0.139064	1.69025	-0.0822739	0.934429	1
181534	MOCS2	ENSG00000164172.19	clean	chr5:53098711-53101358:-	22.2917	0.117357	1.71219	0.0685422	0.945354	1
181535	MOCS2	ENSG00000164172.19	clean	chr5:53100487-53101358:-	22.2917	1.01329	1.60801	0.63015	0.528596	1
181536	MOCS2	ENSG00000164172.19	clean	chr5:53100534-53102096:-	25.6667	-0.174497	1.69888	-0.102713	0.918191	1
181537	MOCS2	ENSG00000164172.19	clean	chr5:53100534-53107076:-	27.5833	0	1.69285	0	1	1
181538	MOCS2	ENSG00000164172.19	clean	chr5:53101509-53102096:-	24.25	0	1.69888	0	1	1
181539	MOCS2	ENSG00000164172.19	clean	chr5:53101509-53107076:-	26.9167	0	1.6953	0	1	1
181540	MOCS2	ENSG00000164172.19	clean	chr5:53102224-53107076:-	26.0833	0	1.6961	0	1	1
181541	MOCS2	ENSG00000164172.19	clean	chr5:53107221-53108521:-	14.875	0.260063	1.50583	0.172704	0.862884	1
181542	MOCS2	ENSG00000164172.19	clean	chr5:53108643-53109250:-	13.4167	0.532953	1.72291	0.309334	0.757068	1
181543	FST	ENSG00000134363.12	clean	chr5:53480876-53482879:+	0.833333	0	3.75973	0	1	NA
181544	FST	ENSG00000134363.12	clean	chr5:53483071-53483503:+	1	0	3.81726	0	1	NA
181545	FST	ENSG00000134363.12	clean	chr5:53483722-53484068:+	1.20833	0	2.99267	0	1	NA
181546	FST	ENSG00000134363.12	clean	chr5:53484293-53484996:+	0.5	0	4.96288	0	1	NA
181547	FST	ENSG00000134363.12	clean	chr5:53485227-53485686:+	0.75	0	3.72905	0	1	NA
181548	NDUFS4	ENSG00000164258.12	clean	chr5:53560760-53603451:+	98.1667	0	1.68773	0	1	1
181549	NDUFS4	ENSG00000164258.12	clean	chr5:53603530-53646232:+	104.542	0	1.68607	0	1	1
181550	NDUFS4	ENSG00000164258.12	clean	chr5:53646405-53658550:+	84.5417	0	1.68578	0	1	1
181551	NDUFS4	ENSG00000164258.12	clean	chr5:53646405-53683117:+	101.042	0	1.68343	0	1	1
181552	NDUFS4	ENSG00000164258.12	clean	chr5:53658624-53683117:+	101.042	0	1.68343	0	1	1
181553	ARL15	ENSG00000185305.11	clean	chr5:53886707-54067161:-	0	NA	NA	NA	NA	NA
181554	ARL15	ENSG00000185305.11	clean	chr5:53886713-54113201:-	2.625	0	2.05062	0	1	NA
181555	ARL15	ENSG00000185305.11	clean	chr5:53887383-54113201:-	2.54167	0	2.08314	0	1	NA
181556	ARL15	ENSG00000185305.11	clean	chr5:54067167-54113201:-	2.66667	0	2.03519	0	1	NA
181557	ARL15	ENSG00000185305.11	clean	chr5:54113410-54154579:-	5.5	0	1.81269	0	1	NA
181558	ARL15	ENSG00000185305.11	clean	chr5:54154639-54171783:-	4.95833	0	1.81766	0	1	NA
181559	ARL15	ENSG00000185305.11	clean	chr5:54154639-54307887:-	4.95833	0	1.81766	0	1	NA
181560	ARL15	ENSG00000185305.11	clean	chr5:54171928-54310294:-	3	0	1.97981	0	1	NA
181561	ARL15	ENSG00000185305.11	clean	chr5:54171928-54310431:-	3.25	0	1.9307	0	1	NA
181562	ARL15	ENSG00000185305.11	clean	chr5:54307946-54310431:-	3.08333	0	1.9411	0	1	NA
181563	SNX18	ENSG00000178996.14	clean	chr5:54519573-54543178:+	2.375	0	2.20351	0	1	NA
181564	ESM1	ENSG00000164283.13	clean	chr5:54979435-54981996:-	0	NA	NA	NA	NA	NA
181565	ESM1	ENSG00000164283.13	clean	chr5:54979435-54985216:-	0	NA	NA	NA	NA	NA
181566	ESM1	ENSG00000164283.13	clean	chr5:54979435-54993546:-	0	NA	NA	NA	NA	NA
181567	ESM1	ENSG00000164283.13	clean	chr5:54982146-54985216:-	0	NA	NA	NA	NA	NA
181568	ESM1	ENSG00000164283.13	clean	chr5:54985960-55022627:-	0	NA	NA	NA	NA	NA
181569	ESM1	ENSG00000164283.13	clean	chr5:54993731-55022627:-	0	NA	NA	NA	NA	NA
181570	GZMK	ENSG00000113088.6	clean	chr5:55024386-55024659:+	0	NA	NA	NA	NA	NA
181571	GZMK	ENSG00000113088.6	clean	chr5:55024807-55030433:+	0	NA	NA	NA	NA	NA
181572	GZMK	ENSG00000113088.6	clean	chr5:55030584-55031363:+	0	NA	NA	NA	NA	NA
181573	GZMK	ENSG00000113088.6	clean	chr5:55031633-55033764:+	0	NA	NA	NA	NA	NA
181574	GZMA	ENSG00000145649.8	clean	chr5:55102752-55105473:+	0	NA	NA	NA	NA	NA
181575	GZMA	ENSG00000145649.8	clean	chr5:55105618-55107793:+	0	NA	NA	NA	NA	NA
181576	GZMA	ENSG00000145649.8	clean	chr5:55107935-55108124:+	0	NA	NA	NA	NA	NA
181577	GZMA	ENSG00000145649.8	clean	chr5:55108394-55110020:+	0	NA	NA	NA	NA	NA
181578	CDC20B	ENSG00000164287.12	clean	chr5:55114318-55119800:-	0	NA	NA	NA	NA	NA
181579	CDC20B	ENSG00000164287.12	clean	chr5:55119918-55120424:-	0	NA	NA	NA	NA	NA
181580	CDC20B	ENSG00000164287.12	clean	chr5:55119918-55124802:-	0	NA	NA	NA	NA	NA
181581	CDC20B	ENSG00000164287.12	clean	chr5:55120550-55124802:-	0	NA	NA	NA	NA	NA
181582	CDC20B	ENSG00000164287.12	clean	chr5:55125028-55127256:-	0	NA	NA	NA	NA	NA
181583	CDC20B	ENSG00000164287.12	clean	chr5:55127351-55128420:-	0	NA	NA	NA	NA	NA
181584	CDC20B	ENSG00000164287.12	clean	chr5:55128617-55133411:-	0	NA	NA	NA	NA	NA
181585	CDC20B	ENSG00000164287.12	clean	chr5:55133528-55140313:-	0.125	0	8.49378	0	1	NA
181586	CDC20B	ENSG00000164287.12	clean	chr5:55140407-55143512:-	0	NA	NA	NA	NA	NA
181587	CDC20B	ENSG00000164287.12	clean	chr5:55143643-55146627:-	0	NA	NA	NA	NA	NA
181588	CDC20B	ENSG00000164287.12	clean	chr5:55146856-55172587:-	0	NA	NA	NA	NA	NA
181589	GPX8	ENSG00000164294.14	known-exon	chr5:55160243-55160329:+	55.8333	0.127255	0.393713	0.323216	0.746531	1
181590	GPX8	ENSG00000164294.14	clean	chr5:55160243-55160993:+	54.3333	0.621954	1.34351	0.462931	0.643414	1
181591	GPX8	ENSG00000164294.14	clean	chr5:55160396-55164054:+	54.7917	0.594358	1.34299	0.442562	0.658083	1
181592	GPX8	ENSG00000164294.14	clean	chr5:55161255-55164054:+	53.7917	-0.507517	1.13444	-0.447372	0.654606	1
181593	CDC20B	ENSG00000164287.12	clean	chr5:55172650-55172937:-	0	NA	NA	NA	NA	NA
181594	MCIDAS	ENSG00000234602.9	clean	chr5:55220806-55221015:-	2.91667	0.362571	1.30624	0.277568	0.781344	NA
181595	MCIDAS	ENSG00000234602.9	clean	chr5:55221126-55222175:-	2.66667	2.13336	1.86141	1.1461	0.251754	NA
181596	MCIDAS	ENSG00000234602.9	clean	chr5:55222399-55222950:-	3.45833	1.37197	1.5229	0.90089	0.367647	NA
181597	MCIDAS	ENSG00000234602.9	clean	chr5:55223023-55226575:-	4.20833	1.05038	1.75025	0.600128	0.548421	NA
181598	MCIDAS	ENSG00000234602.9	clean	chr5:55226667-55226834:-	4	-0.106914	1.11599	-0.0958017	0.923678	NA
181599	MCIDAS	ENSG00000234602.9	clean	chr5:55226931-55227018:-	2.625	1.54432	1.57304	0.981738	0.326229	NA
181600	CCNO	ENSG00000152669.9	clean	chr5:55231860-55232360:-	6.66667	1.23446	1.0767	1.14652	0.251579	1
181601	DHX29	ENSG00000067248.10	clean	chr5:55256540-55259847:-	8.125	0	1.82008	0	1	1
181602	DHX29	ENSG00000067248.10	clean	chr5:55259944-55261367:-	6.41667	0	1.82247	0	1	1
181603	DHX29	ENSG00000067248.10	clean	chr5:55261499-55262629:-	9.08333	-2.24475	1.66759	-1.3461	0.178269	1
181604	DHX29	ENSG00000067248.10	clean	chr5:55262932-55267137:-	9.41667	0	1.76027	0	1	1
181605	DHX29	ENSG00000067248.10	clean	chr5:55267231-55267685:-	9.25	0	1.75916	0	1	1
181606	DHX29	ENSG00000067248.10	clean	chr5:55267822-55269412:-	9.375	0	1.77385	0	1	1
181607	DHX29	ENSG00000067248.10	clean	chr5:55269637-55270411:-	7.04167	-0.418653	1.7704	-0.236474	0.813065	1
181608	DHX29	ENSG00000067248.10	clean	chr5:55270487-55270577:-	5.08333	-0.876906	1.80095	-0.486912	0.626321	NA
181609	DHX29	ENSG00000067248.10	clean	chr5:55270706-55272086:-	5.95833	-1.38806	1.79338	-0.773991	0.438936	NA
181610	DHX29	ENSG00000067248.10	clean	chr5:55272175-55273292:-	6.95833	0	1.81367	0	1	1
181611	DHX29	ENSG00000067248.10	clean	chr5:55273377-55274613:-	5.125	0	1.82943	0	1	NA
181612	DHX29	ENSG00000067248.10	clean	chr5:55274731-55274865:-	7.20833	0	1.80949	0	1	1
181613	DHX29	ENSG00000067248.10	clean	chr5:55275010-55276265:-	6.20833	0	1.82078	0	1	NA
181614	DHX29	ENSG00000067248.10	clean	chr5:55276406-55277105:-	7.66667	-1.42892	1.78063	-0.802481	0.422275	1
181615	DHX29	ENSG00000067248.10	clean	chr5:55277282-55281371:-	8.04167	0	1.75409	0	1	1
181616	DHX29	ENSG00000067248.10	clean	chr5:55281515-55283202:-	8.04167	0	1.76031	0	1	1
181617	DHX29	ENSG00000067248.10	clean	chr5:55283811-55285292:-	7.75	0	1.75242	0	1	1
181618	DHX29	ENSG00000067248.10	clean	chr5:55285416-55285695:-	6.75	0.994217	1.76324	0.563859	0.57285	1
181619	DHX29	ENSG00000067248.10	clean	chr5:55285855-55289263:-	0	NA	NA	NA	NA	NA
181620	DHX29	ENSG00000067248.10	clean	chr5:55289428-55290217:-	7.54167	0	1.79144	0	1	1
181621	DHX29	ENSG00000067248.10	clean	chr5:55290344-55294016:-	7.625	0	1.81409	0	1	1
181622	DHX29	ENSG00000067248.10	clean	chr5:55294145-55295378:-	11.1667	0	1.75897	0	1	1
181623	DHX29	ENSG00000067248.10	clean	chr5:55295524-55296219:-	11.2083	0.662236	1.76551	0.375095	0.707589	1
181624	DHX29	ENSG00000067248.10	clean	chr5:55296349-55297284:-	8.75	-0.17125	1.7645	-0.0970525	0.922685	1
181625	DHX29	ENSG00000067248.10	clean	chr5:55297398-55298590:-	7.625	0.859407	1.67324	0.513618	0.607519	1
181626	DHX29	ENSG00000067248.10	clean	chr5:55297398-55307386:-	7.875	0	1.76904	0	1	1
181627	DHX29	ENSG00000067248.10	clean	chr5:55298664-55307386:-	5.08333	0	1.83615	0	1	NA
181628	MTREX	ENSG00000039123.16	clean	chr5:55308147-55322326:+	15.2083	0	1.7259	0	1	1
181629	MTREX	ENSG00000039123.16	clean	chr5:55322464-55324131:+	21.6667	-0.118645	1.17237	-0.101201	0.919391	1
181630	MTREX	ENSG00000039123.16	clean	chr5:55324198-55324467:+	21.4167	0.425527	1.34444	0.316509	0.751616	1
181631	MTREX	ENSG00000039123.16	clean	chr5:55324198-55327715:+	21.5417	-0.574693	1.73395	-0.331436	0.740315	1
181632	MTREX	ENSG00000039123.16	clean	chr5:55324159-55344585:+	0.333333	0.96168	8.29049	0.115998	0.907654	NA
181633	MTREX	ENSG00000039123.16	clean	chr5:55327778-55328698:+	20.75	-1.43841	1.37096	-1.0492	0.294086	1
181634	MTREX	ENSG00000039123.16	clean	chr5:55328811-55329355:+	20.6667	0.920465	1.62396	0.566802	0.570849	1
181635	MTREX	ENSG00000039123.16	clean	chr5:55328811-55340009:+	20.875	0.083359	1.72795	0.0482415	0.961524	1
181636	MTREX	ENSG00000039123.16	clean	chr5:55340184-55341680:+	21.8333	0	1.7085	0	1	1
181637	MTREX	ENSG00000039123.16	clean	chr5:55341771-55343330:+	19.25	-1.60572	1.37617	-1.1668	0.243291	1
181638	MTREX	ENSG00000039123.16	clean	chr5:55343455-55344521:+	22.3333	0.324367	1.72229	0.188335	0.850614	1
181639	MTREX	ENSG00000039123.16	clean	chr5:55344620-55345093:+	18.9167	0	1.72333	0	1	1
181640	MTREX	ENSG00000039123.16	clean	chr5:55345196-55347012:+	11.0417	-0.418174	1.64345	-0.254449	0.799149	1
181641	MTREX	ENSG00000039123.16	clean	chr5:55347144-55349572:+	12.7917	-0.347922	1.73902	-0.200068	0.841428	1
181642	MTREX	ENSG00000039123.16	clean	chr5:55349652-55350918:+	12.5417	0.152002	1.13794	0.133576	0.893738	1
181643	MTREX	ENSG00000039123.16	clean	chr5:55351029-55353167:+	19.1667	0.535186	1.61109	0.332188	0.739747	1
181644	MTREX	ENSG00000039123.16	clean	chr5:55353269-55358572:+	22.6667	-1.51179	1.36704	-1.10589	0.268776	1
181645	MTREX	ENSG00000039123.16	clean	chr5:55358698-55366724:+	16	0	1.72766	0	1	1
181646	MTREX	ENSG00000039123.16	clean	chr5:55366875-55378313:+	17.0417	0	1.72096	0	1	1
181647	MTREX	ENSG00000039123.16	clean	chr5:55378486-55379126:+	21.6667	0	1.71225	0	1	1
181648	MTREX	ENSG00000039123.16	clean	chr5:55379195-55387973:+	19.4583	0	1.70821	0	1	1
181649	MTREX	ENSG00000039123.16	clean	chr5:55388102-55397415:+	13.75	-1.99036	1.72582	-1.15329	0.248793	1
181650	MTREX	ENSG00000039123.16	clean	chr5:55397526-55400232:+	16.25	-1.35845	1.7156	-0.791826	0.428462	1
181651	MTREX	ENSG00000039123.16	clean	chr5:55400421-55405424:+	17	0	1.74942	0	1	1
181652	MTREX	ENSG00000039123.16	clean	chr5:55405588-55410523:+	21.125	0.650594	1.71452	0.379462	0.704345	1
181653	MTREX	ENSG00000039123.16	clean	chr5:55410629-55414181:+	21.75	0	1.74712	0	1	1
181654	MTREX	ENSG00000039123.16	clean	chr5:55414238-55415969:+	15.625	-2.70328	1.43506	-1.88375	0.0595993	1
181655	MTREX	ENSG00000039123.16	clean	chr5:55416132-55422877:+	18.4583	-0.862495	1.72608	-0.499684	0.617297	1
181656	MTREX	ENSG00000039123.16	known-exon	chr5:55422982-55424719:+	21.0417	-2.29037	1.49579	-1.53121	0.125718	1
181657	PLPP1	ENSG00000067113.17	clean	chr5:55425334-55425862:-	9.04167	-1.33525	1.74311	-0.766016	0.443667	1
181658	PLPP1	ENSG00000067113.17	clean	chr5:55426039-55441850:-	13.6667	0	1.72014	0	1	1
181659	PLPP1	ENSG00000067113.17	clean	chr5:55441908-55467868:-	12.625	0	1.72074	0	1	1
181660	PLPP1	ENSG00000067113.17	clean	chr5:55468149-55475298:-	10.375	0	1.73058	0	1	1
181661	PLPP1	ENSG00000067113.17	clean	chr5:55468149-55490959:-	10.375	0	1.73058	0	1	1
181662	PLPP1	ENSG00000067113.17	clean	chr5:55468149-55534571:-	11.0833	0	1.7277	0	1	1
181663	PLPP1	ENSG00000067113.17	clean	chr5:55475450-55534571:-	9	0	1.75378	0	1	1
181664	PLPP1	ENSG00000067113.17	clean	chr5:55491114-55534571:-	9	0	1.75378	0	1	1
181665	PLPP1	ENSG00000067113.17	clean	chr5:55530527-55534571:-	9.04167	0	1.753	0	1	1
181666	SLC38A9	ENSG00000177058.12	clean	chr5:55626659-55627890:-	5.125	0	1.82193	0	1	NA
181667	SLC38A9	ENSG00000177058.12	clean	chr5:55627980-55633753:-	4.16667	0	1.8936	0	1	NA
181668	SLC38A9	ENSG00000177058.12	clean	chr5:55633902-55635543:-	6.20833	-1.71089	1.68013	-1.01831	0.308532	NA
181669	SLC38A9	ENSG00000177058.12	clean	chr5:55635657-55645788:-	4.875	0	1.83419	0	1	NA
181670	SLC38A9	ENSG00000177058.12	clean	chr5:55645895-55649206:-	4.25	-1.40237	1.88061	-0.745697	0.45585	NA
181671	SLC38A9	ENSG00000177058.12	clean	chr5:55645895-55652528:-	4.79167	0	1.82375	0	1	NA
181672	SLC38A9	ENSG00000177058.12	clean	chr5:55649314-55652528:-	4.41667	0	1.82194	0	1	NA
181673	SLC38A9	ENSG00000177058.12	clean	chr5:55649314-55664692:-	5.75	0	1.78564	0	1	NA
181674	SLC38A9	ENSG00000177058.12	clean	chr5:55652723-55656714:-	4.83333	0	1.84358	0	1	NA
181675	SLC38A9	ENSG00000177058.12	clean	chr5:55656774-55657969:-	5.375	0	1.81732	0	1	NA
181676	SLC38A9	ENSG00000177058.12	clean	chr5:55656774-55664692:-	5.375	0	1.81732	0	1	NA
181677	SLC38A9	ENSG00000177058.12	clean	chr5:55664863-55669227:-	5.08333	0	1.85464	0	1	NA
181678	SLC38A9	ENSG00000177058.12	clean	chr5:55669321-55669556:-	6.08333	0	1.81085	0	1	NA
181679	SLC38A9	ENSG00000177058.12	clean	chr5:55669620-55669757:-	5.83333	0	1.78931	0	1	NA
181680	SLC38A9	ENSG00000177058.12	clean	chr5:55669879-55672562:-	7	0	1.775	0	1	1
181681	SLC38A9	ENSG00000177058.12	clean	chr5:55669879-55697845:-	8.83333	0	1.73856	0	1	1
181682	SLC38A9	ENSG00000177058.12	clean	chr5:55672695-55673303:-	7.95833	-2.5358	1.65693	-1.53042	0.125913	1
181683	SLC38A9	ENSG00000177058.12	clean	chr5:55672822-55675246:-	0.0833333	0	8.49378	0	1	NA
181684	SLC38A9	ENSG00000177058.12	clean	chr5:55672695-55691188:-	7.875	0	1.7602	0	1	1
181685	SLC38A9	ENSG00000177058.12	clean	chr5:55672695-55692589:-	7.875	0	1.7602	0	1	1
181686	SLC38A9	ENSG00000177058.12	clean	chr5:55672695-55697845:-	8.33333	0	1.74877	0	1	1
181687	SLC38A9	ENSG00000177058.12	clean	chr5:55672695-55711451:-	8.54167	0	1.74077	0	1	1
181688	SLC38A9	ENSG00000177058.12	clean	chr5:55673448-55675246:-	0.125	0	8.49378	0	1	NA
181689	SLC38A9	ENSG00000177058.12	clean	chr5:55675331-55692589:-	0.0416667	0	8.49378	0	1	NA
181690	SLC38A9	ENSG00000177058.12	clean	chr5:55691292-55692589:-	0.0833333	0.961718	8.49378	0.113226	0.909851	NA
181691	SLC38A9	ENSG00000177058.12	clean	chr5:55697212-55697845:-	8.375	0	1.74809	0	1	1
181692	SLC38A9	ENSG00000177058.12	clean	chr5:55697992-55702738:-	6.875	0	1.76646	0	1	1
181693	SLC38A9	ENSG00000177058.12	clean	chr5:55697992-55704321:-	6.875	0	1.76646	0	1	1
181694	SLC38A9	ENSG00000177058.12	clean	chr5:55697992-55711351:-	6.875	0	1.76646	0	1	1
181695	SLC38A9	ENSG00000177058.12	clean	chr5:55697992-55712216:-	7.875	0	1.75809	0	1	1
181696	SLC38A9	ENSG00000177058.12	clean	chr5:55702894-55704042:-	0.833333	0	3.52255	0	1	NA
181697	SLC38A9	ENSG00000177058.12	clean	chr5:55702894-55704321:-	2.29167	0	2.03784	0	1	NA
181698	SLC38A9	ENSG00000177058.12	clean	chr5:55702894-55711451:-	7.25	0	1.77031	0	1	1
181699	SLC38A9	ENSG00000177058.12	clean	chr5:55704434-55711451:-	7.25	0	1.77031	0	1	1
181700	SLC38A9	ENSG00000177058.12	clean	chr5:55711499-55712216:-	6.83333	-1.27444	1.73388	-0.735024	0.462325	1
181701	SLC38A9	ENSG00000177058.12	clean	chr5:55712726-55773080:-	0	NA	NA	NA	NA	NA
181702	DDX4	ENSG00000152670.19	clean	chr5:55738101-55738949:+	0	NA	NA	NA	NA	NA
181703	DDX4	ENSG00000152670.19	clean	chr5:55739032-55746163:+	0	NA	NA	NA	NA	NA
181704	DDX4	ENSG00000152670.19	clean	chr5:55742228-55746163:+	0	NA	NA	NA	NA	NA
181705	DDX4	ENSG00000152670.19	clean	chr5:55746221-55760199:+	0	NA	NA	NA	NA	NA
181706	DDX4	ENSG00000152670.19	clean	chr5:55746221-55763174:+	0	NA	NA	NA	NA	NA
181707	DDX4	ENSG00000152670.19	clean	chr5:55760277-55763174:+	0	NA	NA	NA	NA	NA
181708	DDX4	ENSG00000152670.19	clean	chr5:55763252-55764013:+	0	NA	NA	NA	NA	NA
181709	DDX4	ENSG00000152670.19	clean	chr5:55764064-55767880:+	0	NA	NA	NA	NA	NA
181710	DDX4	ENSG00000152670.19	clean	chr5:55764064-55779963:+	0	NA	NA	NA	NA	NA
181711	DDX4	ENSG00000152670.19	clean	chr5:55766966-55767880:+	0	NA	NA	NA	NA	NA
181712	DDX4	ENSG00000152670.19	clean	chr5:55767940-55779963:+	0	NA	NA	NA	NA	NA
181713	DDX4	ENSG00000152670.19	clean	chr5:55767940-55781065:+	0	NA	NA	NA	NA	NA
181714	DDX4	ENSG00000152670.19	clean	chr5:55780065-55781065:+	0	NA	NA	NA	NA	NA
181715	DDX4	ENSG00000152670.19	clean	chr5:55781146-55781933:+	0	NA	NA	NA	NA	NA
181716	DDX4	ENSG00000152670.19	clean	chr5:55781981-55785296:+	0	NA	NA	NA	NA	NA
181717	DDX4	ENSG00000152670.19	clean	chr5:55781981-55785446:+	0	NA	NA	NA	NA	NA
181718	DDX4	ENSG00000152670.19	clean	chr5:55785344-55785446:+	0	NA	NA	NA	NA	NA
181719	DDX4	ENSG00000152670.19	clean	chr5:55785494-55785728:+	0	NA	NA	NA	NA	NA
181720	DDX4	ENSG00000152670.19	clean	chr5:55785871-55786517:+	0	NA	NA	NA	NA	NA
181721	DDX4	ENSG00000152670.19	clean	chr5:55786670-55787845:+	0	NA	NA	NA	NA	NA
181722	DDX4	ENSG00000152670.19	clean	chr5:55788000-55790575:+	0	NA	NA	NA	NA	NA
181723	DDX4	ENSG00000152670.19	clean	chr5:55790705-55792640:+	0	NA	NA	NA	NA	NA
181724	DDX4	ENSG00000152670.19	clean	chr5:55792807-55798425:+	0	NA	NA	NA	NA	NA
181725	DDX4	ENSG00000152670.19	clean	chr5:55813772-55814900:+	0	NA	NA	NA	NA	NA
181726	DDX4	ENSG00000152670.19	clean	chr5:55815171-55815312:+	0	NA	NA	NA	NA	NA
181727	DDX4	ENSG00000152670.19	clean	chr5:55815423-55816462:+	0	NA	NA	NA	NA	NA
181728	IL31RA	ENSG00000164509.15	clean	chr5:55851633-55859508:+	0	NA	NA	NA	NA	NA
181729	IL31RA	ENSG00000164509.15	clean	chr5:55853567-55859508:+	0	NA	NA	NA	NA	NA
181730	IL31RA	ENSG00000164509.15	clean	chr5:55859599-55866610:+	0	NA	NA	NA	NA	NA
181731	IL31RA	ENSG00000164509.15	clean	chr5:55859599-55868790:+	0	NA	NA	NA	NA	NA
181732	IL31RA	ENSG00000164509.15	clean	chr5:55866754-55868790:+	0	NA	NA	NA	NA	NA
181733	IL31RA	ENSG00000164509.15	clean	chr5:55868908-55872269:+	0	NA	NA	NA	NA	NA
181734	IL31RA	ENSG00000164509.15	clean	chr5:55872451-55883043:+	0.0833333	0	8.49378	0	1	NA
181735	IL31RA	ENSG00000164509.15	clean	chr5:55881557-55883043:+	0.0833333	0	8.49378	0	1	NA
181736	IL31RA	ENSG00000164509.15	clean	chr5:55882055-55883043:+	0.0833333	0	8.49378	0	1	NA
181737	IL31RA	ENSG00000164509.15	clean	chr5:55883195-55889969:+	0	NA	NA	NA	NA	NA
181738	IL31RA	ENSG00000164509.15	clean	chr5:55890135-55896349:+	0	NA	NA	NA	NA	NA
181739	IL31RA	ENSG00000164509.15	clean	chr5:55896429-55899915:+	0	NA	NA	NA	NA	NA
181740	IL31RA	ENSG00000164509.15	clean	chr5:55900132-55902295:+	0.0833333	0	8.49378	0	1	NA
181741	IL31RA	ENSG00000164509.15	clean	chr5:55900132-55906105:+	0.0833333	0	8.49378	0	1	NA
181742	IL31RA	ENSG00000164509.15	known-exon	chr5:55906288-55907358:+	0	NA	NA	NA	NA	NA
181743	IL31RA	ENSG00000164509.15	clean	chr5:55907460-55908264:+	0.0416667	0	8.49378	0	1	NA
181744	IL31RA	ENSG00000164509.15	clean	chr5:55910672-55913476:+	0	NA	NA	NA	NA	NA
181745	IL31RA	ENSG00000164509.15	clean	chr5:55913570-55914846:+	0	NA	NA	NA	NA	NA
181746	IL31RA	ENSG00000164509.15	clean	chr5:55914928-55916643:+	0	NA	NA	NA	NA	NA
181747	IL31RA	ENSG00000164509.15	clean	chr5:55916834-55922395:+	0	NA	NA	NA	NA	NA
181748	IL6ST	ENSG00000134352.20	clean	chr5:55941819-55942669:-	25.875	0.684568	1.75276	0.390567	0.696118	1
181749	IL6ST	ENSG00000134352.20	clean	chr5:55942751-55947492:-	24.7083	0	1.94455	0	1	1
181750	IL6ST	ENSG00000134352.20	clean	chr5:55942751-55960401:-	32.2917	0	1.71376	0	1	1
181751	IL6ST	ENSG00000134352.20	clean	chr5:55942751-55976214:-	26	0	1.83109	0	1	1
181752	IL6ST	ENSG00000134352.20	clean	chr5:55947589-55951463:-	32.75	0	1.90382	0	1	1
181753	IL6ST	ENSG00000134352.20	clean	chr5:55948982-55951463:-	32.6667	0	1.90192	0	1	1
181754	IL6ST	ENSG00000134352.20	clean	chr5:55951604-55951928:-	18	0	1.74072	0	1	1
181755	IL6ST	ENSG00000134352.20	clean	chr5:55952075-55952249:-	29.4167	1.47313	1.76158	0.836259	0.403009	1
181756	IL6ST	ENSG00000134352.20	clean	chr5:55952351-55954809:-	26.5417	-1.00142	1.50129	-0.667043	0.504745	1
181757	IL6ST	ENSG00000134352.20	clean	chr5:55952351-55956024:-	28.5	0.225713	1.51664	0.148825	0.881692	1
181758	IL6ST	ENSG00000134352.20	clean	chr5:55954992-55956024:-	25.75	-0.0476964	1.28054	-0.0372472	0.970288	1
181759	IL6ST	ENSG00000134352.20	clean	chr5:55956235-55957208:-	29.7917	-0.872528	1.71462	-0.508876	0.610839	1
181760	IL6ST	ENSG00000134352.20	clean	chr5:55956235-55960401:-	33.2083	0	1.71299	0	1	1
181761	IL6ST	ENSG00000134352.20	clean	chr5:55957291-55960401:-	32.2083	-0.935643	1.7163	-0.545152	0.585649	1
181762	IL6ST	ENSG00000134352.20	clean	chr5:55960561-55963351:-	24.5833	0	1.80928	0	1	1
181763	IL6ST	ENSG00000134352.20	clean	chr5:55963506-55964145:-	26.7917	0	1.80527	0	1	1
181764	IL6ST	ENSG00000134352.20	clean	chr5:55963506-55969759:-	26.8333	0	1.73489	0	1	1
181765	IL6ST	ENSG00000134352.20	clean	chr5:55964312-55968275:-	25.4583	-0.537043	1.70483	-0.315012	0.752752	1
181766	IL6ST	ENSG00000134352.20	clean	chr5:55964312-55976214:-	26.2917	-0.503505	1.70357	-0.295559	0.767567	1
181767	IL6ST	ENSG00000134352.20	clean	chr5:55968396-55969549:-	29.25	-0.631105	1.62053	-0.389444	0.696948	1
181768	IL6ST	ENSG00000134352.20	clean	chr5:55969855-55976214:-	23.125	-0.407207	1.72111	-0.236596	0.81297	1
181769	IL6ST	ENSG00000134352.20	clean	chr5:55976293-55982723:-	21.0833	0	1.71896	0	1	1
181770	IL6ST	ENSG00000134352.20	clean	chr5:55976293-55994783:-	28.25	0	1.71684	0	1	1
181771	IL6ST	ENSG00000134352.20	clean	chr5:55982811-55994783:-	28.2083	0	1.71743	0	1	1
181772	ANKRD55	ENSG00000164512.18	clean	chr5:56100304-56102493:-	0	NA	NA	NA	NA	NA
181773	ANKRD55	ENSG00000164512.18	clean	chr5:56102586-56111117:-	0	NA	NA	NA	NA	NA
181774	ANKRD55	ENSG00000164512.18	clean	chr5:56111782-56114202:-	0.0416667	0	8.49378	0	1	NA
181775	ANKRD55	ENSG00000164512.18	clean	chr5:56111782-56116614:-	0.0416667	0	8.49378	0	1	NA
181776	ANKRD55	ENSG00000164512.18	clean	chr5:56114300-56116614:-	0	NA	NA	NA	NA	NA
181777	ANKRD55	ENSG00000164512.18	clean	chr5:56116782-56126921:-	0	NA	NA	NA	NA	NA
181778	ANKRD55	ENSG00000164512.18	clean	chr5:56116782-56143800:-	0	NA	NA	NA	NA	NA
181779	ANKRD55	ENSG00000164512.18	clean	chr5:56127106-56143800:-	0	NA	NA	NA	NA	NA
181780	ANKRD55	ENSG00000164512.18	clean	chr5:56127106-56159832:-	0	NA	NA	NA	NA	NA
181781	ANKRD55	ENSG00000164512.18	clean	chr5:56143929-56156945:-	0	NA	NA	NA	NA	NA
181782	ANKRD55	ENSG00000164512.18	clean	chr5:56143929-56159832:-	0	NA	NA	NA	NA	NA
181783	ANKRD55	ENSG00000164512.18	clean	chr5:56156995-56159832:-	0	NA	NA	NA	NA	NA
181784	ANKRD55	ENSG00000164512.18	clean	chr5:56159893-56160787:-	0	NA	NA	NA	NA	NA
181785	ANKRD55	ENSG00000164512.18	clean	chr5:56159893-56170693:-	0	NA	NA	NA	NA	NA
181786	ANKRD55	ENSG00000164512.18	clean	chr5:56170803-56176151:-	0	NA	NA	NA	NA	NA
181787	ANKRD55	ENSG00000164512.18	clean	chr5:56176282-56183511:-	0	NA	NA	NA	NA	NA
181788	ANKRD55	ENSG00000164512.18	clean	chr5:56183634-56232855:-	0	NA	NA	NA	NA	NA
181789	ANKRD55	ENSG00000164512.18	clean	chr5:56183634-56233240:-	0	NA	NA	NA	NA	NA
181790	ANKRD55	ENSG00000164512.18	clean	chr5:56232946-56233240:-	0	NA	NA	NA	NA	NA
181791	C5orf67	ENSG00000225940.6	clean	chr5:56511736-56513761:-	0	NA	NA	NA	NA	NA
181792	C5orf67	ENSG00000225940.6	clean	chr5:56513925-56533081:-	0	NA	NA	NA	NA	NA
181793	C5orf67	ENSG00000225940.6	clean	chr5:56533155-56535129:-	0	NA	NA	NA	NA	NA
181794	C5orf67	ENSG00000225940.6	clean	chr5:56535228-56556140:-	0	NA	NA	NA	NA	NA
181795	C5orf67	ENSG00000225940.6	clean	chr5:56556187-56606021:-	0	NA	NA	NA	NA	NA
181796	MAP3K1	ENSG00000095015.6	clean	chr5:56816055-56856599:+	2.54167	0	2.10016	0	1	NA
181797	MAP3K1	ENSG00000095015.6	clean	chr5:56856750-56859714:+	3.625	0	1.87645	0	1	NA
181798	MAP3K1	ENSG00000095015.6	clean	chr5:56859915-56864733:+	3.95833	0	1.8417	0	1	NA
181799	MAP3K1	ENSG00000095015.6	clean	chr5:56864934-56865339:+	5.25	0	1.81526	0	1	NA
181800	MAP3K1	ENSG00000095015.6	clean	chr5:56865456-56865828:+	4.79167	0.417476	1.81482	0.230038	0.818062	NA
181801	MAP3K1	ENSG00000095015.6	clean	chr5:56865977-56871909:+	4.83333	0	1.82828	0	1	NA
181802	MAP3K1	ENSG00000095015.6	clean	chr5:56872031-56872640:+	4.25	-0.395927	1.94768	-0.203282	0.838915	NA
181803	MAP3K1	ENSG00000095015.6	clean	chr5:56872722-56872824:+	4.125	0	1.90422	0	1	NA
181804	MAP3K1	ENSG00000095015.6	clean	chr5:56873005-56875031:+	4.33333	2.33166	1.78862	1.30361	0.192367	NA
181805	MAP3K1	ENSG00000095015.6	clean	chr5:56875310-56878979:+	4.41667	1.01426	1.84093	0.550953	0.581666	NA
181806	MAP3K1	ENSG00000095015.6	clean	chr5:56879101-56880710:+	4.875	0.688055	1.83327	0.375315	0.707426	NA
181807	MAP3K1	ENSG00000095015.6	clean	chr5:56880802-56881082:+	3.91667	1.2028	1.83349	0.656019	0.511812	NA
181808	MAP3K1	ENSG00000095015.6	clean	chr5:56881272-56881569:+	3.79167	2.25005	1.8051	1.24649	0.212584	NA
181809	MAP3K1	ENSG00000095015.6	clean	chr5:56882866-56883526:+	5.58333	2.71571	1.58405	1.7144	0.0864547	NA
181810	MAP3K1	ENSG00000095015.6	clean	chr5:56883679-56884663:+	4	1.14622	1.89591	0.604575	0.545461	NA
181811	MAP3K1	ENSG00000095015.6	clean	chr5:56884826-56885931:+	3.58333	0.961796	1.87613	0.512649	0.608197	NA
181812	MAP3K1	ENSG00000095015.6	clean	chr5:56886063-56887377:+	4.95833	0	1.90038	0	1	NA
181813	MAP3K1	ENSG00000095015.6	clean	chr5:56887520-56888225:+	4.04167	0.453717	1.58154	0.286882	0.774202	NA
181814	MAP3K1	ENSG00000095015.6	clean	chr5:56888357-56893530:+	4.875	0	1.85321	0	1	NA
181815	SETD9	ENSG00000155542.12	known-exon	chr5:56910922-56911041:+	1.125	-1.58495	2.5801	-0.614296	0.53902	NA
181816	SETD9	ENSG00000155542.12	clean	chr5:56911111-56913010:+	8.79167	-1.23028	1.74913	-0.703369	0.481826	1
181817	SETD9	ENSG00000155542.12	clean	chr5:56913134-56913873:+	8.375	0	1.75588	0	1	1
181818	SETD9	ENSG00000155542.12	clean	chr5:56913989-56914860:+	7	-1.19626	1.78239	-0.671155	0.502122	1
181819	SETD9	ENSG00000155542.12	clean	chr5:56914966-56916814:+	6.95833	0	1.77624	0	1	1
181820	MIER3	ENSG00000155545.19	clean	chr5:56923585-56923690:-	7.875	0.265189	1.81955	0.145744	0.884123	1
181821	MIER3	ENSG00000155545.19	clean	chr5:56923833-56923914:-	5.25	-2.05062	1.48945	-1.37676	0.168586	NA
181822	MIER3	ENSG00000155545.19	clean	chr5:56924042-56928766:-	4.25	1.5358	1.79782	0.854257	0.392963	NA
181823	MIER3	ENSG00000155545.19	clean	chr5:56928858-56930663:-	7.20833	0	1.8	0	1	1
181824	MIER3	ENSG00000155545.19	clean	chr5:56930745-56933246:-	6.125	0	1.86008	0	1	NA
181825	MIER3	ENSG00000155545.19	clean	chr5:56933398-56935427:-	5.75	-1.3907	1.71923	-0.808905	0.41857	NA
181826	MIER3	ENSG00000155545.19	clean	chr5:56935500-56935665:-	7.04167	0	1.8004	0	1	1
181827	MIER3	ENSG00000155545.19	clean	chr5:56935751-56937577:-	8.79167	0.324367	1.74314	0.186081	0.852381	1
181828	MIER3	ENSG00000155545.19	clean	chr5:56937698-56938882:-	7.29167	2.19271	1.54599	1.41832	0.156096	1
181829	MIER3	ENSG00000155545.19	clean	chr5:56939017-56940998:-	6.79167	0	1.77015	0	1	1
181830	MIER3	ENSG00000155545.19	clean	chr5:56939017-56946925:-	6.79167	0	1.77015	0	1	1
181831	MIER3	ENSG00000155545.19	clean	chr5:56947071-56950627:-	4.29167	0	1.91821	0	1	NA
181832	MIER3	ENSG00000155545.19	clean	chr5:56947071-56959385:-	4.16667	0	1.93554	0	1	NA
181833	MIER3	ENSG00000155545.19	clean	chr5:56950652-56952093:-	2.83333	0.857731	1.93857	0.442456	0.658159	NA
181834	MIER3	ENSG00000155545.19	clean	chr5:56950652-56959385:-	2.625	0	2.22363	0	1	NA
181835	MIER3	ENSG00000155545.19	clean	chr5:56950652-56971632:-	2.625	0	2.22363	0	1	NA
181836	MIER3	ENSG00000155545.19	clean	chr5:56959520-56971632:-	0	NA	NA	NA	NA	NA
181837	GPBP1	ENSG00000062194.16	clean	chr5:57174211-57175447:+	11.5	0.503616	1.62733	0.309474	0.756961	1
181838	GPBP1	ENSG00000062194.16	clean	chr5:57176400-57214073:+	15.625	-2.23212	1.60846	-1.38774	0.165217	1
181839	GPBP1	ENSG00000062194.16	clean	chr5:57176400-57230845:+	20.875	-2.62069	1.59864	-1.63932	0.101147	1
181840	GPBP1	ENSG00000062194.16	clean	chr5:57214193-57221375:+	20.75	-0.791757	1.23215	-0.642582	0.520495	1
181841	GPBP1	ENSG00000062194.16	clean	chr5:57214193-57230845:+	21.0833	-2.66508	1.60024	-1.66543	0.0958273	1
181842	GPBP1	ENSG00000062194.16	clean	chr5:57221396-57230845:+	20.2917	-1.84632	1.70735	-1.0814	0.279521	1
181843	GPBP1	ENSG00000062194.16	clean	chr5:57230969-57231097:+	20.375	1.60397	1.60193	1.00128	0.316693	1
181844	GPBP1	ENSG00000062194.16	clean	chr5:57231321-57235965:+	23.625	-0.790635	1.36219	-0.580415	0.561635	1
181845	GPBP1	ENSG00000062194.16	clean	chr5:57236032-57237112:+	17.0417	-1.00782	1.14501	-0.880183	0.37876	1
181846	GPBP1	ENSG00000062194.16	clean	chr5:57236032-57246299:+	18.4583	-0.187278	1.0074	-0.185903	0.852521	1
181847	GPBP1	ENSG00000062194.16	clean	chr5:57237172-57246299:+	18.125	-0.450312	0.98178	-0.458669	0.646472	1
181848	GPBP1	ENSG00000062194.16	clean	chr5:57246484-57247074:+	19.9583	1.22258	1.4862	0.822622	0.410723	1
181849	GPBP1	ENSG00000062194.16	clean	chr5:57247215-57249408:+	18.75	-1.34031	1.7122	-0.7828	0.433745	1
181850	GPBP1	ENSG00000062194.16	clean	chr5:57249576-57250953:+	21.4583	0	1.71108	0	1	1
181851	GPBP1	ENSG00000062194.16	clean	chr5:57251141-57261179:+	18.1667	0	1.72809	0	1	1
181852	GPBP1	ENSG00000062194.16	clean	chr5:57261282-57262593:+	19.375	0.247928	1.23811	0.200248	0.841287	1
181853	PLK2	ENSG00000145632.15	clean	chr5:58454774-58454910:-	42.0417	-2.99523	1.28618	-2.32878	0.0198705	1
181854	PLK2	ENSG00000145632.15	clean	chr5:58455021-58455284:-	47.75	-0.0198826	0.709614	-0.0280189	0.977647	1
181855	PLK2	ENSG00000145632.15	clean	chr5:58455414-58455538:-	52.625	1.06288	0.794995	1.33696	0.181236	1
181856	PLK2	ENSG00000145632.15	clean	chr5:58455779-58456025:-	57.0833	-0.120596	0.711993	-0.169378	0.865499	1
181857	PLK2	ENSG00000145632.15	clean	chr5:58456155-58456491:-	62.2083	1.46983	0.602135	2.44103	0.0146456	1
181858	PLK2	ENSG00000145632.15	clean	chr5:58456589-58456944:-	36.6667	0.0405163	0.798618	0.050733	0.959538	1
181859	PLK2	ENSG00000145632.15	clean	chr5:58457092-58457180:-	51.4167	0.836025	0.827245	1.01061	0.312201	1
181860	PLK2	ENSG00000145632.15	clean	chr5:58457379-58457487:-	50.2917	1.08056	0.667182	1.61958	0.105322	1
181861	PLK2	ENSG00000145632.15	clean	chr5:58457583-58458083:-	51.5833	0.645504	0.663402	0.973022	0.330543	1
181862	PLK2	ENSG00000145632.15	clean	chr5:58458171-58458398:-	50.9167	1.25014	0.661321	1.89036	0.0587093	1
181863	PLK2	ENSG00000145632.15	clean	chr5:58458528-58458724:-	56.8333	0.428713	0.684033	0.626743	0.530828	1
