## Supplemental Table 7 for "Exon junction complex-associated multi-adapter RNPS1 nucleates splicing regulatory complexes to maintain transcriptome surveillance" (part 18 of 283)

### Sheet: HeLa_FT_RNPS1_KD (continued)
ID	symbol	gene_ID	status	coordinates	baseMean	log2FoldChange	lfcSE	stat	pvalue	padj
181864	PLK2	ENSG00000145632.15	clean	chr5:58458841-58458984:-	58	0.440523	0.610275	0.721844	0.47039	1
181865	PLK2	ENSG00000145632.15	clean	chr5:58459092-58459689:-	57.7917	0.258513	0.599564	0.431169	0.666346	1
181866	GAPT	ENSG00000175857.8	clean	chr5:58491541-58493618:+	0	NA	NA	NA	NA	NA
181867	GAPT	ENSG00000175857.8	clean	chr5:58493838-58494147:+	0	NA	NA	NA	NA	NA
181868	RAB3C	ENSG00000152932.8	clean	chr5:58582414-58617642:+	0	NA	NA	NA	NA	NA
181869	RAB3C	ENSG00000152932.8	clean	chr5:58583232-58617642:+	0	NA	NA	NA	NA	NA
181870	RAB3C	ENSG00000152932.8	clean	chr5:58617870-58726001:+	0	NA	NA	NA	NA	NA
181871	RAB3C	ENSG00000152932.8	clean	chr5:58644438-58647628:+	0	NA	NA	NA	NA	NA
181872	RAB3C	ENSG00000152932.8	clean	chr5:58647711-58689259:+	0	NA	NA	NA	NA	NA
181873	RAB3C	ENSG00000152932.8	clean	chr5:58689330-58726001:+	0	NA	NA	NA	NA	NA
181874	RAB3C	ENSG00000152932.8	clean	chr5:58726120-58794289:+	0	NA	NA	NA	NA	NA
181875	RAB3C	ENSG00000152932.8	clean	chr5:58726120-58825037:+	0	NA	NA	NA	NA	NA
181876	RAB3C	ENSG00000152932.8	clean	chr5:58788372-58825037:+	0	NA	NA	NA	NA	NA
181877	RAB3C	ENSG00000152932.8	clean	chr5:58825162-58851163:+	0	NA	NA	NA	NA	NA
181878	PDE4D	ENSG00000113448.19	clean	chr5:58975080-58975656:-	45.125	-0.132994	0.736382	-0.180605	0.856678	1
181879	PDE4D	ENSG00000113448.19	clean	chr5:58975839-58976349:-	39.125	-0.581819	0.740305	-0.785918	0.431916	1
181880	PDE4D	ENSG00000113448.19	clean	chr5:58976472-58977190:-	49.0417	0.699043	0.590659	1.1835	0.236612	1
181881	PDE4D	ENSG00000113448.19	clean	chr5:58977345-58988492:-	40.625	-0.408963	0.718495	-0.569194	0.569225	1
181882	PDE4D	ENSG00000113448.19	clean	chr5:58988592-58989754:-	39.0417	-0.40311	0.921046	-0.437665	0.661629	1
181883	PDE4D	ENSG00000113448.19	clean	chr5:58989919-58990803:-	44.0833	-0.170874	0.539299	-0.316845	0.751361	1
181884	PDE4D	ENSG00000113448.19	clean	chr5:58990902-58991831:-	50.4583	-0.681971	0.770263	-0.885374	0.375955	1
181885	PDE4D	ENSG00000113448.19	clean	chr5:58992004-58993371:-	57.7083	-0.447138	0.570819	-0.783327	0.433435	1
181886	PDE4D	ENSG00000113448.19	clean	chr5:58993465-58999488:-	51.375	-0.210541	0.991771	-0.212288	0.831882	1
181887	PDE4D	ENSG00000113448.19	clean	chr5:58993465-59038858:-	53.375	-0.36257	0.727378	-0.498462	0.618159	1
181888	PDE4D	ENSG00000113448.19	clean	chr5:58993465-59180594:-	50.4583	0	1.70021	0	1	1
181889	PDE4D	ENSG00000113448.19	clean	chr5:59038971-59039057:-	54.3333	-0.227474	0.469258	-0.484752	0.627852	1
181890	PDE4D	ENSG00000113448.19	clean	chr5:59038971-59180594:-	47.9583	0	1.69664	0	1	1
181891	PDE4D	ENSG00000113448.19	clean	chr5:59038971-59586328:-	48.4167	1.12509	1.47768	0.761391	0.446424	1
181892	PDE4D	ENSG00000113448.19	clean	chr5:59157362-59180594:-	42.4167	0.40378	1.59444	0.253243	0.80008	1
181893	PDE4D	ENSG00000113448.19	clean	chr5:59165050-59166260:-	0.5	2.44266	5.38696	0.45344	0.650232	NA
181894	PDE4D	ENSG00000113448.19	clean	chr5:59166434-59172801:-	0.583333	1.85769	4.11671	0.451256	0.651805	NA
181895	PDE4D	ENSG00000113448.19	clean	chr5:59172879-59180594:-	43.375	0.092809	0.989053	0.0938362	0.925239	1
181896	PDE4D	ENSG00000113448.19	clean	chr5:59174472-59180594:-	43.5	-0.00672627	0.908629	-0.00740265	0.994094	1
181897	PDE4D	ENSG00000113448.19	clean	chr5:59180644-59185188:-	54.0833	0.48101	0.933105	0.515494	0.606208	1
181898	PDE4D	ENSG00000113448.19	clean	chr5:59185262-59193499:-	56.375	0.505887	1.28029	0.395136	0.692743	1
181899	PDE4D	ENSG00000113448.19	clean	chr5:59193536-59215776:-	54.5417	0.647502	0.909349	0.71205	0.476434	1
181900	PDE4D	ENSG00000113448.19	clean	chr5:59215968-59216743:-	46.4583	-1.42538	1.36394	-1.04504	0.296003	1
181901	PDE4D	ENSG00000113448.19	clean	chr5:59215968-59217219:-	46.5417	-1.42538	1.36341	-1.04545	0.295814	1
181902	PDE4D	ENSG00000113448.19	clean	chr5:59215968-59275337:-	47.4583	-0.162352	0.896057	-0.181185	0.856222	1
181903	PDE4D	ENSG00000113448.19	clean	chr5:59215968-59356757:-	47.125	-0.0330697	0.970646	-0.0340698	0.972821	1
181904	PDE4D	ENSG00000113448.19	clean	chr5:59215968-59430293:-	46.875	-0.103459	1.11089	-0.0931322	0.925799	1
181905	PDE4D	ENSG00000113448.19	clean	chr5:59215968-59586328:-	46.7083	0.159573	1.29821	0.122918	0.902172	1
181906	PDE4D	ENSG00000113448.19	clean	chr5:59215968-59768246:-	46.9167	-0.518495	1.02986	-0.503463	0.614639	1
181907	PDE4D	ENSG00000113448.19	clean	chr5:59215968-59893167:-	46.5	0.640469	1.48565	0.431105	0.666392	1
181908	PDE4D	ENSG00000113448.19	clean	chr5:59215968-59988487:-	46.375	0.640469	1.48552	0.43114	0.666366	1
181909	PDE4D	ENSG00000113448.19	clean	chr5:59216754-59216817:-	0.291667	-1.85771	8.47334	-0.219242	0.826462	NA
181910	PDE4D	ENSG00000113448.19	clean	chr5:59558793-59560829:-	1.08333	0.807347	2.77004	0.291457	0.770702	NA
181911	PDE4D	ENSG00000113448.19	clean	chr5:59560914-59988487:-	0.166667	0.961718	8.49378	0.113226	0.909851	NA
181912	PDE4D	ENSG00000113448.19	known-exon	chr5:59988317-59988487:-	0	NA	NA	NA	NA	NA
181913	PDE4D	ENSG00000113448.19	clean	chr5:59988717-60127583:-	0	NA	NA	NA	NA	NA
181914	PDE4D	ENSG00000113448.19	clean	chr5:59988717-60185556:-	0	NA	NA	NA	NA	NA
181915	PDE4D	ENSG00000113448.19	clean	chr5:60127681-60185556:-	0	NA	NA	NA	NA	NA
181916	PDE4D	ENSG00000113448.19	clean	chr5:60185687-60188295:-	0	NA	NA	NA	NA	NA
181917	PDE4D	ENSG00000113448.19	clean	chr5:60185687-60372533:-	0	NA	NA	NA	NA	NA
181918	PDE4D	ENSG00000113448.19	clean	chr5:60185687-60487941:-	0	NA	NA	NA	NA	NA
181919	PDE4D	ENSG00000113448.19	clean	chr5:60188418-60487941:-	0	NA	NA	NA	NA	NA
181920	DEPDC1B	ENSG00000035499.13	clean	chr5:60597914-60599074:-	6.875	0.228269	1.56243	0.146099	0.883843	1
181921	DEPDC1B	ENSG00000035499.13	clean	chr5:60597914-60603390:-	7.875	-0.619726	1.4218	-0.435873	0.662929	1
181922	DEPDC1B	ENSG00000035499.13	clean	chr5:60599260-60603390:-	7.29167	-1.95935	1.3396	-1.46264	0.143565	1
181923	DEPDC1B	ENSG00000035499.13	clean	chr5:60603567-60605689:-	7.70833	0	1.77853	0	1	1
181924	DEPDC1B	ENSG00000035499.13	clean	chr5:60605856-60628213:-	6.58333	0	1.78243	0	1	1
181925	DEPDC1B	ENSG00000035499.13	clean	chr5:60605856-60638749:-	6.70833	0	1.77629	0	1	1
181926	DEPDC1B	ENSG00000035499.13	clean	chr5:60638890-60642811:-	8.16667	0	1.75407	0	1	1
181927	DEPDC1B	ENSG00000035499.13	clean	chr5:60642859-60644744:-	6.16667	0	1.80613	0	1	NA
181928	DEPDC1B	ENSG00000035499.13	clean	chr5:60644875-60645491:-	6.41667	0	1.78695	0	1	1
181929	DEPDC1B	ENSG00000035499.13	clean	chr5:60645619-60647397:-	8.79167	0	1.76076	0	1	1
181930	DEPDC1B	ENSG00000035499.13	clean	chr5:60647533-60686961:-	8.29167	0	1.75321	0	1	1
181931	DEPDC1B	ENSG00000035499.13	clean	chr5:60687227-60700045:-	5.66667	0	1.80558	0	1	NA
181932	ELOVL7	ENSG00000164181.14	clean	chr5:60754833-60757508:-	0.25	0	8.47335	0	1	NA
181933	ELOVL7	ENSG00000164181.14	clean	chr5:60757645-60764226:-	0.125	0	8.47335	0	1	NA
181934	ELOVL7	ENSG00000164181.14	clean	chr5:60764332-60766573:-	0.208333	0	8.47335	0	1	NA
181935	ELOVL7	ENSG00000164181.14	clean	chr5:60766630-60767822:-	0.291667	0	8.45287	0	1	NA
181936	ELOVL7	ENSG00000164181.14	clean	chr5:60767903-60771902:-	0.125	0	8.49378	0	1	NA
181937	ELOVL7	ENSG00000164181.14	clean	chr5:60772093-60784093:-	0.0416667	0	8.49378	0	1	NA
181938	ELOVL7	ENSG00000164181.14	clean	chr5:60772093-60787333:-	0.0416667	0	8.49378	0	1	NA
181939	ELOVL7	ENSG00000164181.14	clean	chr5:60784212-60785823:-	0	NA	NA	NA	NA	NA
181940	ELOVL7	ENSG00000164181.14	clean	chr5:60786051-60787333:-	0.0416667	0	8.49378	0	1	NA
181941	ELOVL7	ENSG00000164181.14	clean	chr5:60787431-60799179:-	0.125	0	8.49378	0	1	NA
181942	ELOVL7	ENSG00000164181.14	clean	chr5:60787431-60844159:-	0.166667	0	8.49378	0	1	NA
181943	ELOVL7	ENSG00000164181.14	clean	chr5:60799230-60802626:-	0.166667	0	8.49378	0	1	NA
181944	ELOVL7	ENSG00000164181.14	clean	chr5:60799230-60844159:-	0.166667	0	8.49378	0	1	NA
181945	ELOVL7	ENSG00000164181.14	clean	chr5:60802665-60843421:-	0.0416667	0	8.49378	0	1	NA
181946	ELOVL7	ENSG00000164181.14	clean	chr5:60802665-60844159:-	0.166667	0	8.49378	0	1	NA
181947	ERCC8	ENSG00000049167.14	clean	chr5:60874683-60887439:-	3.29167	0	1.9197	0	1	NA
181948	ERCC8	ENSG00000049167.14	clean	chr5:60887520-60890888:-	4.54167	0	1.826	0	1	NA
181949	ERCC8	ENSG00000049167.14	clean	chr5:60891086-60892036:-	5.20833	0.398434	1.61962	0.246005	0.805678	NA
181950	ERCC8	ENSG00000049167.14	clean	chr5:60891086-60898275:-	5.5	-0.216539	1.8169	-0.119181	0.905132	NA
181951	ERCC8	ENSG00000049167.14	clean	chr5:60893643-60898275:-	5.45833	-0.216539	1.81823	-0.119094	0.905201	NA
181952	ERCC8	ENSG00000049167.14	clean	chr5:60898400-60899626:-	7.41667	0	1.75367	0	1	1
181953	ERCC8	ENSG00000049167.14	clean	chr5:60899727-60902441:-	6.45833	0	1.77796	0	1	1
181954	ERCC8	ENSG00000049167.14	clean	chr5:60902508-60903647:-	5.66667	0.459296	1.82182	0.252108	0.800957	NA
181955	ERCC8	ENSG00000049167.14	clean	chr5:60902508-60918264:-	6.70833	0	1.7748	0	1	1
181956	ERCC8	ENSG00000049167.14	clean	chr5:60903716-60904787:-	7.375	0	1.7736	0	1	1
181957	ERCC8	ENSG00000049167.14	clean	chr5:60904873-60907279:-	6.33333	-2.15444	1.80095	-1.19628	0.231588	NA
181958	ERCC8	ENSG00000049167.14	clean	chr5:60904873-60918264:-	6.5	-0.12935	1.79215	-0.0721759	0.942462	1
181959	ERCC8	ENSG00000049167.14	clean	chr5:60918388-60918511:-	4.79167	-1.64439	1.71951	-0.956312	0.338915	NA
181960	ERCC8	ENSG00000049167.14	clean	chr5:60918388-60922053:-	4.66667	0	1.82519	0	1	NA
181961	ERCC8	ENSG00000049167.14	clean	chr5:60922155-60928863:-	7.625	0	1.77003	0	1	1
181962	ERCC8	ENSG00000049167.14	clean	chr5:60928959-60932106:-	8	0	1.77659	0	1	1
181963	ERCC8	ENSG00000049167.14	clean	chr5:60928959-60944931:-	8.25	0	1.77064	0	1	1
181964	ERCC8	ENSG00000049167.14	clean	chr5:60932148-60944931:-	8	0	1.77712	0	1	1
181965	NDUFAF2	ENSG00000164182.11	clean	chr5:60945382-61073124:+	57.875	0	1.69624	0	1	1
181966	NDUFAF2	ENSG00000164182.11	clean	chr5:60945428-61098991:+	44.1667	0	1.68777	0	1	1
181967	NDUFAF2	ENSG00000164182.11	clean	chr5:61050540-61073124:+	57.875	0	1.69624	0	1	1
181968	NDUFAF2	ENSG00000164182.11	clean	chr5:61073214-61083242:+	45.9583	0	1.68792	0	1	1
181969	NDUFAF2	ENSG00000164182.11	clean	chr5:61073214-61098991:+	46.0417	0	1.6879	0	1	1
181970	NDUFAF2	ENSG00000164182.11	clean	chr5:61073214-61152703:+	46.25	0	1.68692	0	1	1
181971	NDUFAF2	ENSG00000164182.11	clean	chr5:61083329-61098991:+	44.1667	0	1.68777	0	1	1
181972	NDUFAF2	ENSG00000164182.11	clean	chr5:61099032-61152703:+	38.25	0	1.69587	0	1	1
181973	SMIM15	ENSG00000188725.8	clean	chr5:61160199-61161087:-	38.9583	0.363081	0.713159	0.509117	0.61067	1
181974	SMIM15	ENSG00000188725.8	clean	chr5:61161227-61162216:-	43.5833	0.61276	0.987392	0.620584	0.534873	1
181975	SMIM15	ENSG00000188725.8	known-exon	chr5:61162359-61162445:-	22.2917	0.824424	1.10888	0.743476	0.457194	1
181976	ZSWIM6	ENSG00000130449.6	clean	chr5:61332948-61472680:+	5.375	-0.374394	1.84334	-0.203106	0.839052	NA
181977	ZSWIM6	ENSG00000130449.6	clean	chr5:61473037-61490785:+	8.08333	0	1.77889	0	1	1
181978	ZSWIM6	ENSG00000130449.6	clean	chr5:61490934-61494259:+	10.125	0.0931113	1.40896	0.0660852	0.94731	1
181979	ZSWIM6	ENSG00000130449.6	clean	chr5:61494410-61521262:+	6.20833	0	1.78138	0	1	NA
181980	ZSWIM6	ENSG00000130449.6	clean	chr5:61521442-61525799:+	8.16667	-0.0291459	1.13331	-0.0257176	0.979483	1
181981	ZSWIM6	ENSG00000130449.6	clean	chr5:61525976-61526249:+	7.70833	0.977973	1.16556	0.839062	0.401435	1
181982	ZSWIM6	ENSG00000130449.6	clean	chr5:61526396-61530051:+	5.29167	0.858527	1.12548	0.762811	0.445576	NA
181983	ZSWIM6	ENSG00000130449.6	clean	chr5:61530198-61531464:+	6.83333	0.5025	1.37913	0.364361	0.715589	1
181984	ZSWIM6	ENSG00000130449.6	clean	chr5:61531725-61535483:+	4.66667	-1.02146	1.63068	-0.626402	0.531051	NA
181985	ZSWIM6	ENSG00000130449.6	clean	chr5:61535619-61538813:+	3.625	-0.0430677	1.39024	-0.0309787	0.975287	NA
181986	ZSWIM6	ENSG00000130449.6	clean	chr5:61538971-61539595:+	5	1.95936	1.28742	1.52192	0.128029	NA
181987	ZSWIM6	ENSG00000130449.6	clean	chr5:61539759-61541883:+	5.5	1.89593	1.62884	1.16397	0.244435	NA
181988	ZSWIM6	ENSG00000130449.6	clean	chr5:61541965-61543454:+	4.625	1.05445	0.972009	1.08481	0.278005	NA
181989	KIF2A	ENSG00000068796.17	clean	chr5:62306536-62308308:+	7.79167	-0.485426	1.5638	-0.310414	0.756247	1
181990	KIF2A	ENSG00000068796.17	clean	chr5:62306536-62347129:+	7.79167	0	1.77707	0	1	1
181991	KIF2A	ENSG00000068796.17	clean	chr5:62306536-62515387:+	14.75	0	1.72679	0	1	1
181992	KIF2A	ENSG00000068796.17	clean	chr5:62307219-62347129:+	7.70833	0	1.77841	0	1	1
181993	KIF2A	ENSG00000068796.17	clean	chr5:62308511-62347129:+	7.70833	0	1.77841	0	1	1
181994	KIF2A	ENSG00000068796.17	clean	chr5:62311881-62347129:+	7.70833	0	1.77841	0	1	1
181995	KIF2A	ENSG00000068796.17	clean	chr5:62347224-62348047:+	10.875	0	1.74231	0	1	1
181996	KIF2A	ENSG00000068796.17	clean	chr5:62348167-62350065:+	12.4583	1.05347	1.51952	0.693293	0.488126	1
181997	KIF2A	ENSG00000068796.17	clean	chr5:62350120-62352587:+	11.8333	0	1.74318	0	1	1
181998	KIF2A	ENSG00000068796.17	clean	chr5:62352653-62353274:+	9.75	-2.26271	1.50069	-1.50778	0.13161	1
181999	KIF2A	ENSG00000068796.17	clean	chr5:62353375-62355158:+	10.9167	0.642177	1.62029	0.396334	0.691859	1
182000	KIF2A	ENSG00000068796.17	clean	chr5:62355254-62357690:+	9.83333	-1.30283	1.73331	-0.751642	0.452266	1
182001	KIF2A	ENSG00000068796.17	clean	chr5:62357745-62358136:+	8.83333	0.808471	1.64613	0.491134	0.623331	1
182002	KIF2A	ENSG00000068796.17	clean	chr5:62358299-62361241:+	10.4167	0	1.75705	0	1	1
182003	KIF2A	ENSG00000068796.17	clean	chr5:62361332-62361465:+	10.375	1.72601	1.47564	1.16966	0.242136	1
182004	KIF2A	ENSG00000068796.17	clean	chr5:62361332-62363177:+	12.5417	0.694692	1.72394	0.402967	0.686972	1
182005	KIF2A	ENSG00000068796.17	clean	chr5:62361529-62362449:+	9.41667	0.514337	1.74245	0.295181	0.767855	1
182006	KIF2A	ENSG00000068796.17	clean	chr5:62362541-62363177:+	11.375	-1.00989	1.7288	-0.584157	0.559115	1
182007	KIF2A	ENSG00000068796.17	clean	chr5:62363320-62363694:+	14.2917	1.30402	1.52147	0.857076	0.391403	1
182008	KIF2A	ENSG00000068796.17	clean	chr5:62363320-62373686:+	14.4167	-0.176877	1.72996	-0.102243	0.918564	1
182009	KIF2A	ENSG00000068796.17	clean	chr5:62363899-62365242:+	8.95833	1.34677	1.63884	0.821783	0.4112	1
182010	KIF2A	ENSG00000068796.17	clean	chr5:62365353-62366413:+	12.125	-0.250543	1.7458	-0.143512	0.885886	1
182011	KIF2A	ENSG00000068796.17	clean	chr5:62366481-62372437:+	9.5	0.062736	1.77216	0.0354009	0.97176	1
182012	KIF2A	ENSG00000068796.17	clean	chr5:62366481-62373686:+	9.5	-0.930768	1.76867	-0.526254	0.598712	1
182013	KIF2A	ENSG00000068796.17	clean	chr5:62372551-62373686:+	9.29167	0	1.77365	0	1	1
182014	KIF2A	ENSG00000068796.17	clean	chr5:62373837-62377660:+	9.20833	0	1.74598	0	1	1
182015	KIF2A	ENSG00000068796.17	clean	chr5:62377762-62381117:+	13.75	0	1.72896	0	1	1
182016	KIF2A	ENSG00000068796.17	clean	chr5:62381253-62385483:+	9.75	0	1.76071	0	1	1
182017	DIMT1	ENSG00000086189.10	clean	chr5:62389052-62390875:-	22.3333	0	1.70675	0	1	1
182018	DIMT1	ENSG00000086189.10	clean	chr5:62390982-62392170:-	26.8333	-1.2415	1.252	-0.991615	0.321385	1
182019	DIMT1	ENSG00000086189.10	clean	chr5:62392006-62392170:-	27.5833	-0.0473054	0.711537	-0.0664834	0.946993	1
182020	DIMT1	ENSG00000086189.10	clean	chr5:62392234-62392925:-	21.1667	-2.0819	1.35868	-1.5323	0.125449	1
182021	DIMT1	ENSG00000086189.10	clean	chr5:62392990-62393954:-	27.2917	-2.67939	1.41569	-1.89264	0.0584062	1
182022	DIMT1	ENSG00000086189.10	clean	chr5:62394047-62394483:-	29.6667	0.296774	1.47733	0.200886	0.840788	1
182023	DIMT1	ENSG00000086189.10	clean	chr5:62394607-62398510:-	24.6667	1.21143	1.59386	0.760064	0.447217	1
182024	DIMT1	ENSG00000086189.10	clean	chr5:62398560-62398645:-	27.3333	0.116443	1.02218	0.113916	0.909304	1
182025	DIMT1	ENSG00000086189.10	clean	chr5:62398739-62398819:-	25.125	-3.11868	1.36472	-2.28521	0.0223003	1
182026	DIMT1	ENSG00000086189.10	clean	chr5:62398881-62402035:-	26.75	1.3966	1.69776	0.82261	0.41073	1
182027	DIMT1	ENSG00000086189.10	clean	chr5:62402122-62403272:-	22.6667	-0.140973	0.997727	-0.141294	0.887638	1
182028	DIMT1	ENSG00000086189.10	clean	chr5:62403346-62403693:-	23.5417	-0.852151	1.30212	-0.654435	0.512832	1
182029	IPO11	ENSG00000086200.16	clean	chr5:62404103-62437273:+	10.125	0	1.7623	0	1	1
182030	IPO11	ENSG00000086200.16	clean	chr5:62412929-62422504:+	9.625	0	1.76763	0	1	1
182031	IPO11	ENSG00000086200.16	clean	chr5:62412929-62437273:+	10.125	0	1.7623	0	1	1
182032	IPO11	ENSG00000086200.16	clean	chr5:62413443-62437273:+	10.125	0	1.7623	0	1	1
182033	IPO11	ENSG00000086200.16	clean	chr5:62419127-62437273:+	10.125	0	1.7623	0	1	1
182034	IPO11	ENSG00000086200.16	clean	chr5:62422568-62437273:+	10.125	0	1.7623	0	1	1
182035	IPO11	ENSG00000086200.16	clean	chr5:62437417-62442982:+	11.9167	0	1.72433	0	1	1
182036	IPO11	ENSG00000086200.16	clean	chr5:62443083-62449926:+	11.375	0	1.75216	0	1	1
182037	IPO11	ENSG00000086200.16	clean	chr5:62449999-62451729:+	12.8333	1.1123	1.61884	0.687098	0.492021	1
182038	IPO11	ENSG00000086200.16	clean	chr5:62451933-62467130:+	11.6667	0	1.7292	0	1	1
182039	IPO11	ENSG00000086200.16	clean	chr5:62467263-62470249:+	12.0833	-0.343301	1.7172	-0.199919	0.841544	1
182040	IPO11	ENSG00000086200.16	clean	chr5:62470308-62474415:+	12.625	0.429575	1.71755	0.250109	0.802503	1
182041	IPO11	ENSG00000086200.16	clean	chr5:62474464-62476682:+	9.91667	0.0885795	1.66394	0.0532348	0.957545	1
182042	IPO11	ENSG00000086200.16	clean	chr5:62476753-62483100:+	7.79167	0	1.78274	0	1	1
182043	IPO11	ENSG00000086200.16	clean	chr5:62483293-62484009:+	12.0417	1.52153	1.47438	1.03198	0.302082	1
182044	IPO11	ENSG00000086200.16	clean	chr5:62484162-62485418:+	12.4583	0.576143	1.75624	0.328055	0.74287	1
182045	IPO11	ENSG00000086200.16	clean	chr5:62485462-62487770:+	10.125	0	1.74154	0	1	1
182046	IPO11	ENSG00000086200.16	clean	chr5:62487861-62489301:+	7.33333	-2.07178	1.65607	-1.25102	0.210927	1
182047	IPO11	ENSG00000086200.16	clean	chr5:62489349-62490114:+	6.75	0	1.8064	0	1	1
182048	IPO11	ENSG00000086200.16	clean	chr5:62490220-62493997:+	9.125	0	1.78637	0	1	1
182049	IPO11	ENSG00000086200.16	clean	chr5:62494124-62504666:+	6.75	0	1.78634	0	1	1
182050	IPO11	ENSG00000086200.16	clean	chr5:62504700-62504857:+	6.54167	0.225463	1.68669	0.133672	0.893662	1
182051	IPO11	ENSG00000086200.16	clean	chr5:62504898-62506240:+	8.83333	-0.0382029	1.76074	-0.021697	0.98269	1
182052	IPO11	ENSG00000086200.16	clean	chr5:62506357-62515387:+	14.7917	0	1.72714	0	1	1
182053	IPO11	ENSG00000086200.16	clean	chr5:62515501-62526141:+	10.4583	0	1.76761	0	1	1
182054	IPO11	ENSG00000086200.16	clean	chr5:62515501-62550366:+	14	0	1.72821	0	1	1
182055	IPO11	ENSG00000086200.16	clean	chr5:62526257-62530708:+	6.20833	0	1.77973	0	1	NA
182056	IPO11	ENSG00000086200.16	clean	chr5:62530785-62536701:+	6.75	0	1.79587	0	1	1
182057	IPO11	ENSG00000086200.16	clean	chr5:62536781-62537208:+	10.0417	0	1.76643	0	1	1
182058	IPO11	ENSG00000086200.16	clean	chr5:62537289-62550366:+	13.3333	0	1.72767	0	1	1
182059	IPO11	ENSG00000086200.16	clean	chr5:62550462-62551222:+	12.25	0	1.73935	0	1	1
182060	IPO11	ENSG00000086200.16	clean	chr5:62551336-62561135:+	12.25	0	1.7492	0	1	1
182061	IPO11	ENSG00000086200.16	clean	chr5:62561005-62561135:+	12.25	0	1.7492	0	1	1
182062	IPO11	ENSG00000086200.16	clean	chr5:62561257-62591576:+	9.54167	0	1.75545	0	1	1
182063	LRRC70	ENSG00000186105.8	clean	chr5:62578935-62579400:+	0.0833333	-0.961823	8.49378	-0.113239	0.909841	NA
182064	IPO11	ENSG00000086200.16	clean	chr5:62578935-62591576:+	9.45833	0	1.75744	0	1	1
182065	LRRC70	ENSG00000186105.8	known-exon	chr5:62579483-62580453:+	0.166667	0	8.49378	0	1	NA
182066	IPO11	ENSG00000086200.16	clean	chr5:62591672-62601763:+	10.875	0	1.75777	0	1	1
182067	IPO11	ENSG00000086200.16	clean	chr5:62591672-62627153:+	12.3333	0	1.72327	0	1	1
182068	IPO11	ENSG00000086200.16	clean	chr5:62601326-62601763:+	10.7083	0	1.75587	0	1	1
182069	IPO11	ENSG00000086200.16	clean	chr5:62601848-62627153:+	10.2917	0	1.72789	0	1	1
182070	HTR1A	ENSG00000178394.4	clean	chr5:63962106-63962466:-	0	NA	NA	NA	NA	NA
182071	RNF180	ENSG00000164197.12	clean	chr5:64165953-64200807:+	0	NA	NA	NA	NA	NA
182072	RNF180	ENSG00000164197.12	clean	chr5:64166261-64200807:+	0	NA	NA	NA	NA	NA
182073	RNF180	ENSG00000164197.12	clean	chr5:64200942-64212064:+	0	NA	NA	NA	NA	NA
182074	RNF180	ENSG00000164197.12	clean	chr5:64212160-64213557:+	0	NA	NA	NA	NA	NA
182075	RNF180	ENSG00000164197.12	clean	chr5:64214517-64217360:+	0	NA	NA	NA	NA	NA
182076	RNF180	ENSG00000164197.12	clean	chr5:64217396-64325185:+	0	NA	NA	NA	NA	NA
182077	RNF180	ENSG00000164197.12	clean	chr5:64325411-64330280:+	0	NA	NA	NA	NA	NA
182078	RNF180	ENSG00000164197.12	clean	chr5:64330406-64369614:+	0	NA	NA	NA	NA	NA
182079	RGS7BP	ENSG00000186479.5	clean	chr5:64506789-64507710:+	0	NA	NA	NA	NA	NA
182080	RGS7BP	ENSG00000186479.5	clean	chr5:64506789-64575773:+	0	NA	NA	NA	NA	NA
182081	RGS7BP	ENSG00000186479.5	clean	chr5:64507877-64575773:+	0	NA	NA	NA	NA	NA
182082	RGS7BP	ENSG00000186479.5	clean	chr5:64575904-64594709:+	0	NA	NA	NA	NA	NA
182083	RGS7BP	ENSG00000186479.5	clean	chr5:64594857-64598364:+	0	NA	NA	NA	NA	NA
182084	RGS7BP	ENSG00000186479.5	clean	chr5:64598435-64609160:+	0	NA	NA	NA	NA	NA
182085	SHISAL2B	ENSG00000145642.12	clean	chr5:64690814-64695506:+	0	NA	NA	NA	NA	NA
182086	SHISAL2B	ENSG00000145642.12	clean	chr5:64691498-64695506:+	0	NA	NA	NA	NA	NA
182087	SHISAL2B	ENSG00000145642.12	clean	chr5:64695664-64717888:+	0	NA	NA	NA	NA	NA
182088	SREK1IP1	ENSG00000153006.16	clean	chr5:64724573-64728106:-	15.2917	0	1.72779	0	1	1
182089	SREK1IP1	ENSG00000153006.16	clean	chr5:64728179-64741056:-	14.7083	0	1.70894	0	1	1
182090	SREK1IP1	ENSG00000153006.16	clean	chr5:64741200-64754314:-	17.2083	0	1.70906	0	1	1
182091	SREK1IP1	ENSG00000153006.16	clean	chr5:64754362-64754622:-	18.5833	0.371317	1.7084	0.217348	0.827937	1
182092	SREK1IP1	ENSG00000153006.16	clean	chr5:64754362-64765044:-	18.625	0.371317	1.70823	0.217369	0.82792	1
182093	SREK1IP1	ENSG00000153006.16	clean	chr5:64754362-64768504:-	19.625	0.434866	1.70563	0.254959	0.798755	1
182094	SREK1IP1	ENSG00000153006.16	clean	chr5:64754770-64765044:-	0.541667	2.81943	4.80393	0.586899	0.557271	NA
182095	SREK1IP1	ENSG00000153006.16	clean	chr5:64765121-64768504:-	19.375	0.321697	1.60132	0.200895	0.840781	1
182096	CWC27	ENSG00000153015.16	clean	chr5:64769188-64774690:+	8.83333	0	1.75108	0	1	1
182097	CWC27	ENSG00000153015.16	clean	chr5:64773895-64774690:+	8.83333	0	1.75108	0	1	1
182098	CWC27	ENSG00000153015.16	clean	chr5:64774787-64781920:+	8.04167	0	1.75677	0	1	1
182099	CWC27	ENSG00000153015.16	clean	chr5:64782033-64783835:+	10.0417	0	1.73535	0	1	1
182100	CWC27	ENSG00000153015.16	clean	chr5:64783979-64785480:+	9.54167	0	1.73203	0	1	1
182101	CWC27	ENSG00000153015.16	clean	chr5:64785579-64786523:+	8.375	-1.21959	1.749	-0.69731	0.485609	1
182102	CWC27	ENSG00000153015.16	clean	chr5:64786627-64788950:+	7.25	1.0383	1.65908	0.625829	0.531427	1
182103	CWC27	ENSG00000153015.16	clean	chr5:64789020-64800247:+	10.25	0	1.74494	0	1	1
182104	CWC27	ENSG00000153015.16	clean	chr5:64800327-64801301:+	11.375	0.961796	1.72165	0.558647	0.576402	1
182105	CWC27	ENSG00000153015.16	clean	chr5:64801332-64804228:+	11.625	0	1.72484	0	1	1
182106	CWC27	ENSG00000153015.16	clean	chr5:64804386-64807598:+	9.375	0	1.7318	0	1	1
182107	CWC27	ENSG00000153015.16	clean	chr5:64804386-64885442:+	9.375	0	1.7318	0	1	1
182108	CWC27	ENSG00000153015.16	clean	chr5:64884285-64885442:+	9.25	0	1.73272	0	1	1
182109	CWC27	ENSG00000153015.16	clean	chr5:64885546-64971702:+	7.29167	0	1.7816	0	1	1
182110	CWC27	ENSG00000153015.16	clean	chr5:64971812-64977134:+	8.08333	0	1.77114	0	1	1
182111	CWC27	ENSG00000153015.16	clean	chr5:64977238-65018158:+	6.95833	0	1.78057	0	1	1
182112	ADAMTS6	ENSG00000049192.15	clean	chr5:65170773-65172831:-	0.916667	0	3.01789	0	1	NA
182113	ADAMTS6	ENSG00000049192.15	clean	chr5:65173008-65188015:-	1.33333	0	2.5234	0	1	NA
182114	ADAMTS6	ENSG00000049192.15	clean	chr5:65188220-65197021:-	1.54167	0	2.45253	0	1	NA
182115	ADAMTS6	ENSG00000049192.15	clean	chr5:65197151-65198530:-	0.708333	0	4.28446	0	1	NA
182116	ADAMTS6	ENSG00000049192.15	clean	chr5:65197151-65214037:-	0.708333	0	4.28446	0	1	NA
182117	ADAMTS6	ENSG00000049192.15	clean	chr5:65197151-65214793:-	0.875	0	3.33901	0	1	NA
182118	ADAMTS6	ENSG00000049192.15	clean	chr5:65214932-65215323:-	0.875	-1.93411	3.50422	-0.551936	0.580992	NA
182119	ADAMTS6	ENSG00000049192.15	clean	chr5:65215487-65224319:-	0.958333	0	3.1803	0	1	NA
182120	ADAMTS6	ENSG00000049192.15	clean	chr5:65224400-65224923:-	1.25	0	2.89029	0	1	NA
182121	ADAMTS6	ENSG00000049192.15	clean	chr5:65225047-65226085:-	1.04167	0	2.90893	0	1	NA
182122	ADAMTS6	ENSG00000049192.15	clean	chr5:65226219-65242103:-	1.29167	0	2.81352	0	1	NA
182123	ADAMTS6	ENSG00000049192.15	clean	chr5:65242206-65260599:-	1.16667	0	2.91734	0	1	NA
182124	ADAMTS6	ENSG00000049192.15	clean	chr5:65256554-65260599:-	1.16667	0	2.91734	0	1	NA
182125	ADAMTS6	ENSG00000049192.15	clean	chr5:65260663-65262816:-	1.45833	0	2.54294	0	1	NA
182126	ADAMTS6	ENSG00000049192.15	clean	chr5:65262962-65273339:-	1.375	0	2.58129	0	1	NA
182127	ADAMTS6	ENSG00000049192.15	clean	chr5:65273447-65291328:-	0.833333	0	3.70576	0	1	NA
182128	ADAMTS6	ENSG00000049192.15	clean	chr5:65291470-65299984:-	1.66667	0	2.2663	0	1	NA
182129	ADAMTS6	ENSG00000049192.15	clean	chr5:65300131-65329377:-	1.29167	0	2.67426	0	1	NA
182130	ADAMTS6	ENSG00000049192.15	clean	chr5:65329483-65334041:-	1.16667	0	2.90456	0	1	NA
182131	ADAMTS6	ENSG00000049192.15	clean	chr5:65334085-65451474:-	0.75	0	3.71033	0	1	NA
182132	ADAMTS6	ENSG00000049192.15	clean	chr5:65451620-65452132:-	5.33333	0.961796	1.8016	0.533856	0.593441	NA
182133	ADAMTS6	ENSG00000049192.15	clean	chr5:65452216-65452706:-	5.54167	0	1.84758	0	1	NA
182134	ADAMTS6	ENSG00000049192.15	clean	chr5:65452918-65460169:-	4.54167	0	1.85583	0	1	NA
182135	ADAMTS6	ENSG00000049192.15	clean	chr5:65460338-65470777:-	5.16667	0	1.81366	0	1	NA
182136	ADAMTS6	ENSG00000049192.15	clean	chr5:65471142-65473576:-	5.79167	0	1.78623	0	1	NA
182137	ADAMTS6	ENSG00000049192.15	clean	chr5:65473952-65481342:-	1.58333	0	2.30852	0	1	NA
182138	CENPK	ENSG00000123219.13	clean	chr5:65518633-65521474:-	10.0417	-0.620586	1.21333	-0.511474	0.609019	1
182139	CENPK	ENSG00000123219.13	clean	chr5:65521528-65528451:-	9.20833	0	1.73689	0	1	1
182140	CENPK	ENSG00000123219.13	clean	chr5:65524677-65528451:-	9.16667	0	1.73738	0	1	1
182141	CENPK	ENSG00000123219.13	clean	chr5:65528578-65528918:-	11	-2.53404	1.73113	-1.46381	0.143245	1
182142	CENPK	ENSG00000123219.13	clean	chr5:65528578-65529116:-	17.375	-2.16895	1.70716	-1.27051	0.203904	1
182143	CENPK	ENSG00000123219.13	clean	chr5:65529049-65529116:-	17.5833	0.273736	1.49051	0.183653	0.854286	1
182144	CENPK	ENSG00000123219.13	clean	chr5:65529199-65542801:-	13.0833	-0.690278	1.73472	-0.397919	0.69069	1
182145	CENPK	ENSG00000123219.13	clean	chr5:65542848-65551563:-	16.9583	0	1.72104	0	1	1
182146	CENPK	ENSG00000123219.13	clean	chr5:65542848-65561496:-	16.8333	-0.795942	1.61832	-0.491832	0.622838	1
182147	CENPK	ENSG00000123219.13	clean	chr5:65551242-65551563:-	16.5417	0	1.72323	0	1	1
182148	CENPK	ENSG00000123219.13	clean	chr5:65551636-65552492:-	16.6667	0.0296827	1.43096	0.0207433	0.98345	1
182149	CENPK	ENSG00000123219.13	clean	chr5:65552549-65554796:-	14.8333	-1.77173	1.71815	-1.03118	0.302455	1
182150	CENPK	ENSG00000123219.13	clean	chr5:65554898-65561462:-	10.7083	-2.23446	1.15593	-1.93305	0.0532306	1
182151	CENPK	ENSG00000123219.13	clean	chr5:65561564-65563097:-	9.54167	1.19693	1.55128	0.771578	0.440364	1
182152	PPWD1	ENSG00000113593.12	clean	chr5:65563506-65563802:+	9.16667	-0.330148	1.11978	-0.294834	0.768121	1
182153	PPWD1	ENSG00000113593.12	clean	chr5:65563506-65567512:+	8.79167	1.3243	1.65946	0.798029	0.424854	1
182154	PPWD1	ENSG00000113593.12	clean	chr5:65563506-65569631:+	9.41667	-0.219678	1.21541	-0.180745	0.856568	1
182155	PPWD1	ENSG00000113593.12	clean	chr5:65563839-65567512:+	8.54167	1.42333	1.66625	0.854209	0.392989	1
182156	PPWD1	ENSG00000113593.12	clean	chr5:65563945-65567512:+	8.54167	1.42333	1.66625	0.854209	0.392989	1
182157	PPWD1	ENSG00000113593.12	clean	chr5:65567615-65568917:+	8.83333	-1.98803	0.819486	-2.42594	0.0152686	1
182158	PPWD1	ENSG00000113593.12	clean	chr5:65567615-65569631:+	8.79167	-1.60881	0.850934	-1.89064	0.0586728	1
182159	PPWD1	ENSG00000113593.12	clean	chr5:65568994-65569631:+	7.66667	-1.14177	0.976097	-1.16973	0.242109	1
182160	PPWD1	ENSG00000113593.12	clean	chr5:65569732-65569877:+	9	-1.82614	1.76694	-1.0335	0.301368	1
182161	PPWD1	ENSG00000113593.12	clean	chr5:65569998-65571838:+	8.125	0.0950635	1.75092	0.0542934	0.956701	1
182162	PPWD1	ENSG00000113593.12	clean	chr5:65572286-65576878:+	8.33333	0	1.7582	0	1	1
182163	PPWD1	ENSG00000113593.12	clean	chr5:65577069-65579423:+	6.79167	0.514571	1.40033	0.367464	0.713273	1
182164	PPWD1	ENSG00000113593.12	clean	chr5:65579613-65583037:+	8.58333	0.0028498	1.65479	0.00172215	0.998626	1
182165	PPWD1	ENSG00000113593.12	clean	chr5:65583219-65585013:+	8.66667	-2.61017	1.55799	-1.67534	0.0938669	1
182166	PPWD1	ENSG00000113593.12	clean	chr5:65585095-65585998:+	10.6667	0.953307	1.6321	0.5841	0.559153	1
182167	PPWD1	ENSG00000113593.12	clean	chr5:65586181-65587252:+	10.625	-0.92405	1.1465	-0.805975	0.420257	1
182168	TRIM23	ENSG00000113595.15	known-exon	chr5:65590302-65591447:-	1.70833	1.22239	2.21795	0.551132	0.581543	NA
182169	TRIM23	ENSG00000113595.15	known-exon	chr5:65591502-65591842:-	1.20833	0.514566	2.61016	0.19714	0.843718	NA
182170	TRIM23	ENSG00000113595.15	clean	chr5:65591948-65594520:-	1.91667	0	2.22126	0	1	NA
182171	TRIM23	ENSG00000113595.15	clean	chr5:65594645-65596420:-	2.375	0	2.12128	0	1	NA
182172	TRIM23	ENSG00000113595.15	clean	chr5:65596531-65597050:-	2.95833	0	2.00738	0	1	NA
182173	TRIM23	ENSG00000113595.15	clean	chr5:65597180-65604910:-	3.5	0	1.90073	0	1	NA
182174	TRIM23	ENSG00000113595.15	clean	chr5:65605045-65609242:-	2.33333	0	2.1315	0	1	NA
182175	TRIM23	ENSG00000113595.15	clean	chr5:65607167-65609242:-	2.29167	0	2.15394	0	1	NA
182176	TRIM23	ENSG00000113595.15	clean	chr5:65609458-65610860:-	3.20833	0	1.97114	0	1	NA
182177	TRIM23	ENSG00000113595.15	clean	chr5:65611043-65611602:-	4.95833	0	1.86234	0	1	NA
182178	TRIM23	ENSG00000113595.15	clean	chr5:65611881-65614097:-	2.29167	0	2.04899	0	1	NA
182179	TRIM23	ENSG00000113595.15	clean	chr5:65614219-65618092:-	6.20833	0	1.78449	0	1	NA
182180	TRIM23	ENSG00000113595.15	clean	chr5:65618255-65624193:-	3.125	0	2.07717	0	1	NA
182181	TRIM23	ENSG00000113595.15	clean	chr5:65624503-65625307:-	0.0416667	0	8.49378	0	1	NA
182182	SHLD3	ENSG00000253251.3	clean	chr5:65625106-65629467:+	13.8333	-1.19427	1.62529	-0.734806	0.462457	1
182183	TRAPPC13	ENSG00000113597.18	clean	chr5:65625106-65635300:+	13.4583	0	1.73243	0	1	1
182184	TRIM23	ENSG00000113595.15	clean	chr5:65625488-65625916:-	0	NA	NA	NA	NA	NA
182185	SHLD3	ENSG00000253251.3	clean	chr5:65626206-65629467:+	1.54167	-3.66507	2.46126	-1.4891	0.13646	NA
182186	TRAPPC13	ENSG00000113597.18	clean	chr5:65635369-65635943:+	14.2917	0	1.71821	0	1	1
182187	TRAPPC13	ENSG00000113597.18	clean	chr5:65636043-65637695:+	11.75	0	1.72786	0	1	1
182188	TRAPPC13	ENSG00000113597.18	clean	chr5:65637780-65647054:+	9	0	1.75629	0	1	1
182189	TRAPPC13	ENSG00000113597.18	clean	chr5:65647182-65650809:+	8.70833	0	1.75523	0	1	1
182190	TRAPPC13	ENSG00000113597.18	clean	chr5:65650882-65652500:+	9.16667	0	1.75892	0	1	1
182191	TRAPPC13	ENSG00000113597.18	clean	chr5:65652545-65655635:+	10.7083	-0.596102	1.52914	-0.389827	0.696664	1
182192	TRAPPC13	ENSG00000113597.18	clean	chr5:65652545-65658367:+	10.875	-1.45983	1.63255	-0.894204	0.371213	1
182193	TRAPPC13	ENSG00000113597.18	clean	chr5:65655653-65658367:+	10	-1.36897	1.74194	-0.785888	0.431933	1
182194	TRAPPC13	ENSG00000113597.18	clean	chr5:65658501-65660698:+	13.0417	0	1.86669	0	1	1
182195	TRAPPC13	ENSG00000113597.18	clean	chr5:65660897-65662049:+	11	-1.13493	1.18329	-0.959128	0.337494	1
182196	TRAPPC13	ENSG00000113597.18	clean	chr5:65662150-65664233:+	9.20833	-2.35816	1.6496	-1.42953	0.152851	1
182197	TRAPPC13	ENSG00000113597.18	clean	chr5:65664384-65664503:+	11.5	-1.37851	1.1223	-1.22829	0.219338	1
182198	SGTB	ENSG00000197860.10	clean	chr5:65670357-65671914:-	1.625	0	2.30741	0	1	NA
182199	SGTB	ENSG00000197860.10	clean	chr5:65671998-65672243:-	1.58333	0	2.60957	0	1	NA
182200	SGTB	ENSG00000197860.10	clean	chr5:65672281-65680493:-	1.75	0	2.39579	0	1	NA
182201	SGTB	ENSG00000197860.10	clean	chr5:65680556-65680655:-	2.58333	0	2.04215	0	1	NA
182202	SGTB	ENSG00000197860.10	clean	chr5:65680794-65685367:-	2.83333	0	1.97736	0	1	NA
182203	SGTB	ENSG00000197860.10	clean	chr5:65685472-65704278:-	2.70833	0	2.03877	0	1	NA
182204	SGTB	ENSG00000197860.10	clean	chr5:65704378-65708488:-	2.54167	0	2.0153	0	1	NA
182205	SGTB	ENSG00000197860.10	clean	chr5:65708558-65712960:-	3.45833	0	1.95188	0	1	NA
182206	SGTB	ENSG00000197860.10	clean	chr5:65713064-65720707:-	4.29167	0	1.86373	0	1	NA
182207	SGTB	ENSG00000197860.10	clean	chr5:65720829-65721916:-	2.16667	0	2.14869	0	1	NA
182208	SGTB	ENSG00000197860.10	clean	chr5:65720829-65722756:-	2.16667	0	2.14869	0	1	NA
182209	NLN	ENSG00000123213.23	clean	chr5:65722414-65758566:+	13.3333	0	1.74044	0	1	1
182210	NLN	ENSG00000123213.23	clean	chr5:65722414-65762959:+	14.0833	0	1.71535	0	1	1
182211	NLN	ENSG00000123213.23	clean	chr5:65758826-65762959:+	12.5	0	1.72698	0	1	1
182212	NLN	ENSG00000123213.23	clean	chr5:65763108-65777426:+	14.5	0	1.73192	0	1	1
182213	NLN	ENSG00000123213.23	clean	chr5:65777534-65780178:+	12.5417	0	1.72673	0	1	1
182214	NLN	ENSG00000123213.23	clean	chr5:65780281-65781260:+	12.625	0	1.8997	0	1	1
182215	NLN	ENSG00000123213.23	clean	chr5:65781421-65785774:+	13.375	0	1.73975	0	1	1
182216	NLN	ENSG00000123213.23	clean	chr5:65785910-65788117:+	15.9167	0.517011	1.74061	0.297029	0.766445	1
182217	NLN	ENSG00000123213.23	clean	chr5:65788484-65792453:+	11.7083	0	1.91446	0	1	1
182218	NLN	ENSG00000123213.23	clean	chr5:65792601-65809514:+	14.7917	0	1.72432	0	1	1
182219	NLN	ENSG00000123213.23	clean	chr5:65809409-65809514:+	14.9167	0	1.72469	0	1	1
182220	NLN	ENSG00000123213.23	clean	chr5:65809701-65810036:+	12.4167	0.594064	1.72225	0.344935	0.730143	1
182221	NLN	ENSG00000123213.23	clean	chr5:65810165-65812254:+	12.625	0	1.72882	0	1	1
182222	NLN	ENSG00000123213.23	clean	chr5:65812391-65822780:+	11.625	0	1.77279	0	1	1
182223	NLN	ENSG00000123213.23	clean	chr5:65812391-65860807:+	11.5833	0	1.77183	0	1	1
182224	NLN	ENSG00000123213.23	clean	chr5:65818983-65822780:+	11.625	0	1.77279	0	1	1
182225	NLN	ENSG00000123213.23	clean	chr5:65860855-65871444:+	0	NA	NA	NA	NA	NA
182226	ERBIN	ENSG00000112851.14	clean	chr5:65926806-65984754:+	28.0833	-1.53064	1.71783	-0.891029	0.372914	1
182227	ERBIN	ENSG00000112851.14	clean	chr5:65926806-65988634:+	28.1667	0	1.71885	0	1	1
182228	ERBIN	ENSG00000112851.14	clean	chr5:65988682-65992709:+	20.625	0	1.72573	0	1	1
182229	ERBIN	ENSG00000112851.14	clean	chr5:65992907-65994746:+	25.875	-0.0199002	1.1662	-0.0170642	0.986385	1
182230	ERBIN	ENSG00000112851.14	clean	chr5:65994864-66012048:+	22.1667	-0.273922	1.73203	-0.158151	0.874338	1
182231	ERBIN	ENSG00000112851.14	clean	chr5:66012127-66013548:+	23.625	-0.815257	1.37127	-0.594529	0.552158	1
182232	ERBIN	ENSG00000112851.14	clean	chr5:66013638-66014668:+	19.125	-0.733823	1.40994	-0.520464	0.60274	1
182233	ERBIN	ENSG00000112851.14	clean	chr5:66014725-66021321:+	19.75	-0.540567	1.52052	-0.355514	0.722205	1
182234	ERBIN	ENSG00000112851.14	clean	chr5:66021385-66023289:+	17.875	0.195256	1.20622	0.161874	0.871405	1
182235	ERBIN	ENSG00000112851.14	clean	chr5:66023364-66024305:+	12.125	-1.50611	1.73279	-0.869184	0.384747	1
182236	ERBIN	ENSG00000112851.14	clean	chr5:66024450-66025479:+	12.0417	0.254388	1.64707	0.154449	0.877256	1
182237	ERBIN	ENSG00000112851.14	clean	chr5:66025552-66025847:+	8.66667	-1.30192	1.68579	-0.772295	0.43994	1
182238	ERBIN	ENSG00000112851.14	clean	chr5:66025977-66026301:+	18.125	0	1.72969	0	1	1
182239	ERBIN	ENSG00000112851.14	clean	chr5:66026417-66028273:+	11.9167	0.0365252	1.17027	0.0312109	0.975101	1
182240	ERBIN	ENSG00000112851.14	clean	chr5:66028343-66038382:+	17.3333	0.828529	1.76043	0.470641	0.637897	1
182241	ERBIN	ENSG00000112851.14	clean	chr5:66028343-66068876:+	17.75	-2.02919	1.48875	-1.36301	0.172878	1
182242	ERBIN	ENSG00000112851.14	clean	chr5:66038482-66043076:+	17.4167	-0.499429	0.899384	-0.555301	0.578689	1
182243	ERBIN	ENSG00000112851.14	clean	chr5:66043198-66044136:+	19.0833	1.61672	1.61256	1.00258	0.316065	1
182244	ERBIN	ENSG00000112851.14	clean	chr5:66044298-66046352:+	17.1667	-1.19264	1.1455	-1.04116	0.297803	1
182245	ERBIN	ENSG00000112851.14	clean	chr5:66046538-66048666:+	10.7083	-0.920926	1.24002	-0.742673	0.45768	1
182246	ERBIN	ENSG00000112851.14	clean	chr5:66048781-66050782:+	14.125	0.0144991	1.21542	0.0119293	0.990482	1
182247	ERBIN	ENSG00000112851.14	clean	chr5:66050966-66053405:+	14.9583	-0.837806	1.73898	-0.481781	0.629962	1
182248	ERBIN	ENSG00000112851.14	clean	chr5:66054951-66068876:+	14.125	-3.47466	1.45137	-2.39406	0.0166631	1
182249	ERBIN	ENSG00000112851.14	clean	chr5:66054951-66072168:+	14.0833	-3.47466	1.4509	-2.39483	0.016628	1
182250	ERBIN	ENSG00000112851.14	clean	chr5:66054951-66075023:+	14.2083	-3.64264	1.42962	-2.54798	0.0108348	1
182251	ERBIN	ENSG00000112851.14	clean	chr5:66054951-66076315:+	19.25	-3.51064	1.39835	-2.51055	0.0120544	1
182252	ERBIN	ENSG00000112851.14	clean	chr5:66055126-66076315:+	17.7083	-3.38778	1.39306	-2.4319	0.0150199	1
182253	ERBIN	ENSG00000112851.14	clean	chr5:66069020-66072168:+	2.875	-2.726	1.80593	-1.50947	0.131178	NA
182254	ERBIN	ENSG00000112851.14	clean	chr5:66069020-66075023:+	11.875	-3.99322	1.42893	-2.79455	0.00519719	0.890215
182255	ERBIN	ENSG00000112851.14	clean	chr5:66072291-66075023:+	11.9583	-3.99322	1.427	-2.79834	0.00513664	0.886598
182256	ERBIN	ENSG00000112851.14	clean	chr5:66075230-66076315:+	16.9583	-0.0995369	1.41075	-0.0705562	0.943751	1
182257	ERBIN	ENSG00000112851.14	clean	chr5:66076408-66076874:+	17.0417	-2.34958	1.64294	-1.43011	0.152687	1
182258	ERBIN	ENSG00000112851.14	clean	chr5:66076408-66078422:+	17.5833	-1.88528	1.514	-1.24523	0.213047	1
182259	ERBIN	ENSG00000112851.14	clean	chr5:66076949-66078422:+	13.125	-0.678069	1.40972	-0.480994	0.630521	1
182260	SREK1	ENSG00000153914.16	clean	chr5:66140011-66153462:+	9	0	1.75695	0	1	1
182261	SREK1	ENSG00000153914.16	clean	chr5:66144537-66153462:+	9.41667	-0.173331	1.53971	-0.112574	0.910368	1
182262	SREK1	ENSG00000153914.16	clean	chr5:66145183-66153462:+	9.33333	-0.173331	1.54101	-0.112479	0.910444	1
182263	SREK1	ENSG00000153914.16	known-exon	chr5:66153490-66153567:+	11.375	2.87454	1.40716	2.0428	0.0410725	1
182264	SREK1	ENSG00000153914.16	clean	chr5:66153596-66156064:+	9.04167	-0.536052	0.720954	-0.743532	0.45716	1
182265	SREK1	ENSG00000153914.16	clean	chr5:66158230-66158808:+	5.04167	-1.22239	1.49483	-0.817743	0.413504	NA
182266	SREK1	ENSG00000153914.16	clean	chr5:66158932-66159218:+	7.16667	-0.517847	1.11838	-0.463034	0.64334	1
182267	SREK1	ENSG00000153914.16	clean	chr5:66159334-66162108:+	10.1667	-1.96876	1.66537	-1.18218	0.237135	1
182268	SREK1	ENSG00000153914.16	clean	chr5:66162273-66162413:+	7.70833	0.514337	1.76477	0.291447	0.770709	1
182269	SREK1	ENSG00000153914.16	clean	chr5:66162592-66163791:+	9.79167	-0.321928	0.880881	-0.365461	0.714767	1
182270	SREK1	ENSG00000153914.16	clean	chr5:66163922-66164782:+	8.70833	-0.727627	0.879349	-0.827461	0.407976	1
182271	SREK1	ENSG00000153914.16	clean	chr5:66164897-66170050:+	9.875	-0.288569	1.33061	-0.216871	0.828309	1
182272	SREK1	ENSG00000153914.16	clean	chr5:66170170-66170584:+	12.625	-1.68693	1.77432	-0.950747	0.341733	1
182273	SREK1	ENSG00000153914.16	clean	chr5:66170947-66174945:+	9	-0.462342	1.82368	-0.253521	0.799865	1
182274	SREK1	ENSG00000153914.16	clean	chr5:66175041-66177513:+	11.4167	-0.0502742	1.45577	-0.0345343	0.972451	1
182275	SREK1	ENSG00000153914.16	clean	chr5:66177658-66178718:+	10.8333	-0.465663	1.06037	-0.439151	0.660552	1
182276	MAST4	ENSG00000069020.18	clean	chr5:66597018-66759708:+	0	NA	NA	NA	NA	NA
182277	MAST4	ENSG00000069020.18	clean	chr5:66738257-66759708:+	0	NA	NA	NA	NA	NA
182278	MAST4	ENSG00000069020.18	clean	chr5:66759862-66783334:+	0	NA	NA	NA	NA	NA
182279	MAST4	ENSG00000069020.18	clean	chr5:66759862-66788669:+	0	NA	NA	NA	NA	NA
182280	MAST4	ENSG00000069020.18	clean	chr5:66783384-66788669:+	0	NA	NA	NA	NA	NA
182281	MAST4	ENSG00000069020.18	clean	chr5:66788794-66792185:+	0.0416667	0	8.49378	0	1	NA
182282	MAST4	ENSG00000069020.18	clean	chr5:66788794-66870777:+	0.0416667	0	8.49378	0	1	NA
182283	MAST4	ENSG00000069020.18	clean	chr5:66788794-66899950:+	0.625	0	5.63742	0	1	NA
182284	MAST4	ENSG00000069020.18	clean	chr5:66828882-66899950:+	0.625	0	5.63742	0	1	NA
182285	MAST4	ENSG00000069020.18	clean	chr5:66870852-66899950:+	0.625	0	5.63742	0	1	NA
182286	MAST4	ENSG00000069020.18	clean	chr5:66899982-66902648:+	0.541667	0	5.04937	0	1	NA
182287	MAST4	ENSG00000069020.18	clean	chr5:66899982-66916982:+	0.541667	0	5.04937	0	1	NA
182288	MAST4	ENSG00000069020.18	clean	chr5:66899982-66930746:+	0.541667	0	5.04937	0	1	NA
182289	MAST4	ENSG00000069020.18	clean	chr5:66899982-66986443:+	0.541667	0	5.04937	0	1	NA
182290	MAST4	ENSG00000069020.18	clean	chr5:66899982-67054403:+	1.45833	0	2.37573	0	1	NA
182291	MAST4	ENSG00000069020.18	clean	chr5:66902736-66986443:+	0.291667	0	8.49378	0	1	NA
182292	MAST4	ENSG00000069020.18	clean	chr5:66917018-66963706:+	0.25	0	8.44259	0	1	NA
182293	MAST4	ENSG00000069020.18	clean	chr5:66917018-66986443:+	0.458333	0	7.47405	0	1	NA
182294	MAST4	ENSG00000069020.18	clean	chr5:66917018-67054403:+	1.45833	0	2.45295	0	1	NA
182295	MAST4	ENSG00000069020.18	clean	chr5:66959294-66963706:+	0.0416667	0	8.49378	0	1	NA
182296	MAST4	ENSG00000069020.18	clean	chr5:66959294-67054403:+	1.375	0	2.53397	0	1	NA
182297	MAST4	ENSG00000069020.18	clean	chr5:66963787-66964039:+	0.0416667	0	8.49378	0	1	NA
182298	MAST4	ENSG00000069020.18	clean	chr5:66963787-66986443:+	0.291667	0	8.49378	0	1	NA
182299	MAST4	ENSG00000069020.18	clean	chr5:66963787-67054403:+	1.375	0	2.53397	0	1	NA
182300	MAST4	ENSG00000069020.18	clean	chr5:66964061-66986443:+	0.291667	0	8.49378	0	1	NA
182301	MAST4	ENSG00000069020.18	clean	chr5:67005085-67054403:+	1.41667	0	2.499	0	1	NA
182302	MAST4	ENSG00000069020.18	clean	chr5:67054492-67090161:+	1.91667	0	2.31562	0	1	NA
182303	MAST4	ENSG00000069020.18	clean	chr5:67090231-67094156:+	1.41667	0	2.50257	0	1	NA
182304	MAST4	ENSG00000069020.18	clean	chr5:67090231-67095596:+	1.41667	0	2.50257	0	1	NA
182305	MAST4	ENSG00000069020.18	clean	chr5:67094165-67095596:+	1.41667	0	2.50257	0	1	NA
182306	MAST4	ENSG00000069020.18	clean	chr5:67095675-67100434:+	1.375	0	2.4722	0	1	NA
182307	MAST4	ENSG00000069020.18	clean	chr5:67100592-67102535:+	2.16667	0	2.18234	0	1	NA
182308	MAST4	ENSG00000069020.18	clean	chr5:67102611-67104365:+	1.70833	0	2.53701	0	1	NA
182309	MAST4	ENSG00000069020.18	clean	chr5:67104575-67110097:+	1.25	0	2.95419	0	1	NA
182310	MAST4	ENSG00000069020.18	clean	chr5:67110199-67114086:+	1.54167	0	2.43792	0	1	NA
182311	MAST4	ENSG00000069020.18	clean	chr5:67114219-67118681:+	1.16667	0	2.70016	0	1	NA
182312	MAST4	ENSG00000069020.18	clean	chr5:67118749-67121016:+	1.04167	0	3.20473	0	1	NA
182313	MAST4	ENSG00000069020.18	clean	chr5:67121102-67130209:+	1.08333	0	3.04664	0	1	NA
182314	MAST4	ENSG00000069020.18	clean	chr5:67130418-67131812:+	0.791667	0	3.80664	0	1	NA
182315	MAST4	ENSG00000069020.18	clean	chr5:67131951-67133513:+	1.45833	0	2.46067	0	1	NA
182316	MAST4	ENSG00000069020.18	clean	chr5:67133646-67134522:+	1.20833	0	3.06599	0	1	NA
182317	MAST4	ENSG00000069020.18	clean	chr5:67134688-67136562:+	0.833333	0	3.50134	0	1	NA
182318	MAST4	ENSG00000069020.18	clean	chr5:67136664-67142114:+	0.916667	0	3.68502	0	1	NA
182319	MAST4	ENSG00000069020.18	clean	chr5:67142237-67142420:+	0.75	-0.376844	3.42944	-0.109885	0.912501	NA
182320	MAST4	ENSG00000069020.18	clean	chr5:67142533-67144668:+	1.66667	0	2.51107	0	1	NA
182321	MAST4	ENSG00000069020.18	clean	chr5:67144796-67145143:+	1.83333	0	2.45564	0	1	NA
182322	MAST4	ENSG00000069020.18	clean	chr5:67145379-67149388:+	1	0	3.26582	0	1	NA
182323	MAST4	ENSG00000069020.18	clean	chr5:67145379-67152636:+	1.125	0	3.02449	0	1	NA
182324	MAST4	ENSG00000069020.18	clean	chr5:67149589-67152636:+	1.08333	0	3.07534	0	1	NA
182325	MAST4	ENSG00000069020.18	clean	chr5:67152866-67153457:+	1.29167	0	3.07571	0	1	NA
182326	MAST4	ENSG00000069020.18	clean	chr5:67153580-67160455:+	0.875	0	3.60085	0	1	NA
182327	MAST4	ENSG00000069020.18	clean	chr5:67160592-67162606:+	0.625	0	5.45252	0	1	NA
182328	MAST4	ENSG00000069020.18	clean	chr5:67162788-67163146:+	0.958333	0	2.96455	0	1	NA
182329	CD180	ENSG00000134061.5	clean	chr5:67184585-67185850:-	0.25	0	8.47335	0	1	NA
182330	CD180	ENSG00000134061.5	clean	chr5:67186017-67196551:-	0.166667	0	8.49378	0	1	NA
182331	PIK3R1	ENSG00000145675.15	clean	chr5:68215949-68226289:+	0.0416667	0	8.49378	0	1	NA
182332	PIK3R1	ENSG00000145675.15	clean	chr5:68217798-68226289:+	0.0416667	0	8.49378	0	1	NA
182333	PIK3R1	ENSG00000145675.15	clean	chr5:68227009-68273389:+	0.125	0	8.47335	0	1	NA
182334	PIK3R1	ENSG00000145675.15	clean	chr5:68239937-68273389:+	0.125	0	8.47335	0	1	NA
182335	PIK3R1	ENSG00000145675.15	clean	chr5:68273482-68273938:+	0.166667	0	8.49378	0	1	NA
182336	PIK3R1	ENSG00000145675.15	clean	chr5:68274013-68279601:+	0.166667	0	8.47335	0	1	NA
182337	PIK3R1	ENSG00000145675.15	clean	chr5:68280729-68280926:+	0.208333	0	8.45286	0	1	NA
182338	PIK3R1	ENSG00000145675.15	clean	chr5:68281006-68292258:+	0.0416667	0	8.49378	0	1	NA
182339	PIK3R1	ENSG00000145675.15	clean	chr5:68288751-68292258:+	0.0416667	0	8.49378	0	1	NA
182340	PIK3R1	ENSG00000145675.15	clean	chr5:68288751-68293100:+	0.0416667	0	8.49378	0	1	NA
182341	PIK3R1	ENSG00000145675.15	clean	chr5:68290834-68292258:+	0.0416667	0	8.49378	0	1	NA
182342	PIK3R1	ENSG00000145675.15	clean	chr5:68292729-68293100:+	0.0833333	0	8.49378	0	1	NA
182343	PIK3R1	ENSG00000145675.15	clean	chr5:68293199-68293302:+	0.125	0	8.49378	0	1	NA
182344	PIK3R1	ENSG00000145675.15	clean	chr5:68293483-68293708:+	0.125	0	8.47335	0	1	NA
182345	PIK3R1	ENSG00000145675.15	clean	chr5:68293834-68294535:+	0.0416667	0	8.49378	0	1	NA
182346	PIK3R1	ENSG00000145675.15	clean	chr5:68294678-68295147:+	0	NA	NA	NA	NA	NA
182347	PIK3R1	ENSG00000145675.15	clean	chr5:68295324-68295419:+	0.208333	0	8.49378	0	1	NA
182348	PIK3R1	ENSG00000145675.15	clean	chr5:68295488-68296170:+	0.125	0	8.49378	0	1	NA
182349	PIK3R1	ENSG00000145675.15	clean	chr5:68296341-68297411:+	0.166667	0	8.47335	0	1	NA
182350	SLC30A5	ENSG00000145740.19	clean	chr5:69094338-69100806:+	12.5417	-0.670875	1.19013	-0.5637	0.572959	1
182351	SLC30A5	ENSG00000145740.19	clean	chr5:69094338-69103061:+	18.4583	-0.949371	1.36623	-0.694882	0.487129	1
182352	SLC30A5	ENSG00000145740.19	clean	chr5:69100929-69103061:+	17.8333	0	1.7085	0	1	1
182353	SLC30A5	ENSG00000145740.19	clean	chr5:69103128-69103961:+	20.7083	-0.243925	0.91048	-0.267908	0.78877	1
182354	SLC30A5	ENSG00000145740.19	clean	chr5:69104716-69108348:+	14.3333	-0.878445	1.60956	-0.545766	0.585227	1
182355	SLC30A5	ENSG00000145740.19	clean	chr5:69108436-69113139:+	23.5833	0	1.6999	0	1	1
182356	SLC30A5	ENSG00000145740.19	clean	chr5:69113227-69114419:+	24.9583	0.7351	1.30144	0.564834	0.572187	1
182357	SLC30A5	ENSG00000145740.19	clean	chr5:69114496-69115236:+	20.375	0.871598	1.70071	0.512492	0.608307	1
182358	SLC30A5	ENSG00000145740.19	clean	chr5:69115407-69115925:+	27.25	-1.18029	1.69348	-0.696965	0.485825	1
182359	SLC30A5	ENSG00000145740.19	clean	chr5:69116214-69116393:+	16.875	-1.84548	1.26749	-1.45601	0.145389	1
182360	SLC30A5	ENSG00000145740.19	clean	chr5:69116602-69117238:+	16.0833	-2.80939	1.40026	-2.00633	0.044821	1
182361	SLC30A5	ENSG00000145740.19	clean	chr5:69117396-69118498:+	19.5417	0	1.706	0	1	1
182362	SLC30A5	ENSG00000145740.19	clean	chr5:69118628-69121693:+	21.5417	-4.67768	1.30984	-3.57119	0.000355359	0.1529
182363	SLC30A5	ENSG00000145740.19	clean	chr5:69121895-69123198:+	17.7083	0	1.72088	0	1	1
182364	SLC30A5	ENSG00000145740.19	clean	chr5:69123425-69128003:+	18.2083	0	1.70656	0	1	1
182365	SLC30A5	ENSG00000145740.19	clean	chr5:69123425-69129446:+	23.625	0	1.69986	0	1	1
182366	SLC30A5	ENSG00000145740.19	clean	chr5:69128132-69129446:+	23.7083	-1.01172	1.69965	-0.595252	0.551675	1
182367	CCNB1	ENSG00000134057.15	clean	chr5:69168078-69168172:+	120.792	-1.84578	0.820464	-2.24968	0.0244696	1
182368	CCNB1	ENSG00000134057.15	clean	chr5:69168343-69171269:+	159.042	-0.403851	0.895807	-0.450824	0.652116	1
182369	CCNB1	ENSG00000134057.15	clean	chr5:69171452-69174250:+	144.375	-0.125415	0.787692	-0.159219	0.873496	1
182370	CCNB1	ENSG00000134057.15	clean	chr5:69171452-69174876:+	144.417	-0.125415	0.787691	-0.159219	0.873496	1
182371	CCNB1	ENSG00000134057.15	clean	chr5:69174409-69174876:+	118.167	0.0792488	0.680342	0.116484	0.907269	1
182372	CCNB1	ENSG00000134057.15	clean	chr5:69175113-69175396:+	131.833	-0.948445	0.725079	-1.30806	0.190854	1
182373	CCNB1	ENSG00000134057.15	clean	chr5:69175537-69177238:+	112.792	-0.908674	0.429309	-2.1166	0.0342941	1
182374	CCNB1	ENSG00000134057.15	clean	chr5:69175537-69177523:+	126.917	-1.03075	0.46182	-2.23192	0.0256201	1
182375	CCNB1	ENSG00000134057.15	clean	chr5:69177349-69177523:+	123.708	-0.448362	0.812939	-0.551533	0.581269	1
182376	CENPH	ENSG00000153044.10	clean	chr5:69189768-69191794:+	20.25	-0.811096	1.70907	-0.474582	0.635085	1
182377	CENPH	ENSG00000153044.10	clean	chr5:69191850-69194646:+	19.375	0	1.71921	0	1	1
182378	CENPH	ENSG00000153044.10	clean	chr5:69194695-69195716:+	20.375	-1.34974	1.35896	-0.993216	0.320605	1
182379	CENPH	ENSG00000153044.10	clean	chr5:69194695-69197052:+	20.7083	-2.27144	1.47867	-1.53613	0.124506	1
182380	CENPH	ENSG00000153044.10	clean	chr5:69195791-69197052:+	16.4583	-1.60273	1.60122	-1.00094	0.316854	1
182381	CENPH	ENSG00000153044.10	clean	chr5:69195791-69202505:+	18.0833	0	1.7058	0	1	1
182382	CENPH	ENSG00000153044.10	clean	chr5:69197109-69202505:+	16.9583	0	1.70824	0	1	1
182383	CENPH	ENSG00000153044.10	clean	chr5:69202569-69202918:+	18.4167	0.906887	1.26481	0.717015	0.473365	1
182384	CENPH	ENSG00000153044.10	clean	chr5:69202970-69208195:+	19.0833	-1.41605	1.70707	-0.829521	0.40681	1
182385	CENPH	ENSG00000153044.10	clean	chr5:69208359-69209706:+	21	0	1.7067	0	1	1
182386	MRPS36	ENSG00000134056.12	clean	chr5:69217871-69226337:+	55.4167	-0.738017	1.47052	-0.501876	0.615755	1
182387	MRPS36	ENSG00000134056.12	clean	chr5:69217871-69228199:+	63.5833	-0.813148	1.6856	-0.48241	0.629515	1
182388	MRPS36	ENSG00000134056.12	clean	chr5:69226401-69228199:+	62.25	0	1.68498	0	1	1
182389	MRPS36	ENSG00000134056.12	clean	chr5:69228387-69229207:+	43.4167	-1.68578	1.69301	-0.995728	0.319382	1
182390	CDK7	ENSG00000134058.12	clean	chr5:69235453-69250744:+	37.25	0	1.6905	0	1	1
182391	CDK7	ENSG00000134058.12	clean	chr5:69235453-69252417:+	38.0833	0	1.69171	0	1	1
182392	CDK7	ENSG00000134058.12	clean	chr5:69252451-69254601:+	27.5	-0.329123	1.48258	-0.221994	0.824319	1
182393	CDK7	ENSG00000134058.12	clean	chr5:69252451-69262204:+	34.625	0.0766214	1.20905	0.0633734	0.949469	1
182394	CDK7	ENSG00000134058.12	clean	chr5:69254669-69255459:+	20.75	0.226769	1.36164	0.166542	0.867731	1
182395	CDK7	ENSG00000134058.12	clean	chr5:69255528-69258042:+	28.0833	0.179322	1.35407	0.132432	0.894643	1
182396	CDK7	ENSG00000134058.12	clean	chr5:69255528-69259817:+	34.2083	-0.173192	1.22099	-0.141846	0.887202	1
182397	CDK7	ENSG00000134058.12	clean	chr5:69258153-69259817:+	33.6667	0.32062	1.35719	0.236238	0.813248	1
182398	CDK7	ENSG00000134058.12	clean	chr5:69258153-69262204:+	36.125	0.0384743	1.21524	0.0316598	0.974743	1
182399	CDK7	ENSG00000134058.12	clean	chr5:69259936-69262204:+	34	-0.533429	1.34829	-0.395633	0.692375	1
182400	CDK7	ENSG00000134058.12	clean	chr5:69262304-69269206:+	32.0417	0	1.69563	0	1	1
182401	CDK7	ENSG00000134058.12	clean	chr5:69269293-69272891:+	29.6667	0	1.69218	0	1	1
182402	CDK7	ENSG00000134058.12	clean	chr5:69273041-69276542:+	30.7083	0.801755	1.6969	0.472483	0.636582	1
182403	CDK7	ENSG00000134058.12	clean	chr5:69276690-69277106:+	31.875	-1.17487	1.28159	-0.916731	0.359284	1
182404	CCDC125	ENSG00000183323.13	clean	chr5:69283034-69285336:-	5.58333	0	1.79948	0	1	NA
182405	CCDC125	ENSG00000183323.13	clean	chr5:69285467-69292187:-	4.5	0	1.84701	0	1	NA
182406	CCDC125	ENSG00000183323.13	clean	chr5:69285467-69294792:-	5.04167	0	1.82146	0	1	NA
182407	CCDC125	ENSG00000183323.13	clean	chr5:69285467-69300011:-	6.25	0	1.77845	0	1	NA
182408	CCDC125	ENSG00000183323.13	clean	chr5:69292362-69294792:-	3.91667	-1.32436	1.86751	-0.709158	0.478226	NA
182409	CCDC125	ENSG00000183323.13	clean	chr5:69294900-69300011:-	5.625	0	1.79181	0	1	NA
182410	CCDC125	ENSG00000183323.13	clean	chr5:69300127-69303846:-	5.375	0	1.83392	0	1	NA
182411	CCDC125	ENSG00000183323.13	clean	chr5:69300127-69320236:-	6.79167	0	1.79501	0	1	1
182412	CCDC125	ENSG00000183323.13	clean	chr5:69303929-69306816:-	4.625	0	1.84675	0	1	NA
182413	CCDC125	ENSG00000183323.13	clean	chr5:69306902-69307950:-	6.95833	0	1.80047	0	1	1
182414	CCDC125	ENSG00000183323.13	clean	chr5:69308028-69311117:-	9.70833	0	1.75369	0	1	1
182415	CCDC125	ENSG00000183323.13	clean	chr5:69311204-69313984:-	6.33333	-0.777606	1.57121	-0.49491	0.620664	NA
182416	CCDC125	ENSG00000183323.13	clean	chr5:69313906-69313984:-	5.5	-0.902701	1.80149	-0.501085	0.616311	NA
182417	CCDC125	ENSG00000183323.13	clean	chr5:69314043-69320236:-	4.91667	0	1.87296	0	1	NA
182418	CCDC125	ENSG00000183323.13	known-exon	chr5:69320345-69320464:-	6.66667	0.0740008	0.914294	0.0809376	0.935492	1
182419	CCDC125	ENSG00000183323.13	clean	chr5:69320580-69332648:-	3.33333	0	1.92776	0	1	NA
182420	AK6	ENSG00000085231.14	clean	chr5:69352253-69355648:-	31.5417	-3.4363	1.35123	-2.54309	0.0109877	1
182421	AK6	ENSG00000085231.14	clean	chr5:69352253-69366502:-	106.417	-2.99061	1.45989	-2.04851	0.04051	1
182422	AK6	ENSG00000085231.14	clean	chr5:69355794-69355894:-	37.0833	-0.915256	1.69331	-0.540514	0.588843	1
182423	AK6	ENSG00000085231.14	clean	chr5:69355953-69366502:-	106.417	-2.99061	1.45989	-2.04851	0.04051	1
182424	AK6	ENSG00000085231.14	clean	chr5:69355953-69369462:-	80.1667	-2.23283	1.46175	-1.5275	0.126636	1
182425	TAF9	ENSG00000273841.5	clean	chr5:69365754-69366502:-	107.292	-0.54792	0.862135	-0.635539	0.525077	1
182426	TAF9	ENSG00000273841.5	clean	chr5:69366595-69367838:-	90.125	-0.819709	0.667147	-1.22868	0.219192	1
182427	TAF9	ENSG00000273841.5	clean	chr5:69366595-69368824:-	90.2083	-0.544703	0.666927	-0.816735	0.41408	1
182428	RAD17	ENSG00000152942.19	clean	chr5:69371171-69371453:+	4.125	-2.51199	1.8345	-1.36931	0.170904	NA
182429	RAD17	ENSG00000152942.19	clean	chr5:69371171-69372033:+	4.75	-1.51937	1.60966	-0.943907	0.345217	NA
182430	RAD17	ENSG00000152942.19	clean	chr5:69371171-69373829:+	8	0.0442594	1.7723	0.0249728	0.980077	1
182431	RAD17	ENSG00000152942.19	clean	chr5:69371171-69410513:+	3.875	0	1.85456	0	1	NA
182432	RAD17	ENSG00000152942.19	clean	chr5:69371557-69372033:+	4.875	-0.741081	1.27892	-0.579458	0.56228	NA
182433	RAD17	ENSG00000152942.19	clean	chr5:69371557-69373829:+	7.79167	0.131722	1.78506	0.0737917	0.941176	1
182434	RAD17	ENSG00000152942.19	known-exon	chr5:69372054-69372156:+	3.79167	0.716201	1.88409	0.380131	0.703848	NA
182435	RAD17	ENSG00000152942.19	clean	chr5:69372217-69373829:+	7.83333	0.17125	1.78523	0.0959261	0.923579	1
182436	RAD17	ENSG00000152942.19	clean	chr5:69372217-69374627:+	8	0	1.77087	0	1	1
182437	RAD17	ENSG00000152942.19	clean	chr5:69374087-69374627:+	5.41667	0	1.80537	0	1	NA
182438	RAD17	ENSG00000152942.19	clean	chr5:69374711-69381900:+	6.875	0	1.76566	0	1	1
182439	RAD17	ENSG00000152942.19	clean	chr5:69382057-69384796:+	7.625	0	1.76544	0	1	1
182440	RAD17	ENSG00000152942.19	clean	chr5:69384197-69384796:+	7.5	0	1.7653	0	1	1
182441	RAD17	ENSG00000152942.19	clean	chr5:69384933-69386042:+	4.29167	0	1.87179	0	1	NA
182442	RAD17	ENSG00000152942.19	clean	chr5:69386095-69386179:+	6.875	-0.72698	1.77714	-0.409072	0.682487	1
182443	RAD17	ENSG00000152942.19	clean	chr5:69386305-69386395:+	6.95833	0.347922	1.39049	0.250216	0.802421	1
182444	RAD17	ENSG00000152942.19	clean	chr5:69386465-69389033:+	6.125	0	1.80393	0	1	NA
182445	RAD17	ENSG00000152942.19	clean	chr5:69389145-69391830:+	6.875	0	1.76773	0	1	1
182446	RAD17	ENSG00000152942.19	clean	chr5:69392013-69393154:+	8.08333	0	1.75995	0	1	1
182447	RAD17	ENSG00000152942.19	clean	chr5:69393240-69393353:+	8.5	0	1.74586	0	1	1
182448	RAD17	ENSG00000152942.19	clean	chr5:69393500-69396396:+	8.79167	0	1.78839	0	1	1
182449	RAD17	ENSG00000152942.19	clean	chr5:69396546-69400048:+	7.16667	0	1.75642	0	1	1
182450	RAD17	ENSG00000152942.19	clean	chr5:69400169-69410492:+	6.45833	0	1.81385	0	1	1
182451	RAD17	ENSG00000152942.19	clean	chr5:69400169-69414030:+	8.5	0	1.75349	0	1	1
182452	RAD17	ENSG00000152942.19	clean	chr5:69410550-69414030:+	8.08333	0	1.75255	0	1	1
182453	MARVELD2	ENSG00000152939.17	clean	chr5:69415170-69418946:+	1.29167	0	2.66628	0	1	NA
182454	MARVELD2	ENSG00000152939.17	clean	chr5:69415353-69419370:+	1.41667	0	2.57254	0	1	NA
182455	MARVELD2	ENSG00000152939.17	clean	chr5:69415724-69419370:+	1.41667	0	2.57254	0	1	NA
182456	MARVELD2	ENSG00000152939.17	known-exon	chr5:69420110-69420458:+	2.58333	-0.321931	1.96578	-0.163767	0.869914	NA
182457	MARVELD2	ENSG00000152939.17	clean	chr5:69420531-69424600:+	2.41667	0	2.0987	0	1	NA
182458	MARVELD2	ENSG00000152939.17	clean	chr5:69420531-69432526:+	2.79167	0	1.96841	0	1	NA
182459	MARVELD2	ENSG00000152939.17	clean	chr5:69424636-69432526:+	2.375	0	2.06402	0	1	NA
182460	MARVELD2	ENSG00000152939.17	clean	chr5:69432675-69432921:+	2.33333	0.447223	2.0702	0.216029	0.828965	NA
182461	MARVELD2	ENSG00000152939.17	clean	chr5:69433093-69440449:+	2.20833	0	2.20134	0	1	NA
182462	MARVELD2	ENSG00000152939.17	clean	chr5:69440500-69441531:+	1.95833	0	2.32756	0	1	NA
182463	OCLN	ENSG00000197822.11	clean	chr5:69492659-69504176:+	0	NA	NA	NA	NA	NA
182464	OCLN	ENSG00000197822.11	clean	chr5:69492900-69504176:+	0	NA	NA	NA	NA	NA
182465	OCLN	ENSG00000197822.11	clean	chr5:69504294-69509140:+	0	NA	NA	NA	NA	NA
182466	OCLN	ENSG00000197822.11	clean	chr5:69504294-69513947:+	0.0416667	0	8.49378	0	1	NA
182467	OCLN	ENSG00000197822.11	clean	chr5:69509819-69513947:+	0.0416667	0	8.49378	0	1	NA
182468	OCLN	ENSG00000197822.11	clean	chr5:69514109-69534693:+	0	NA	NA	NA	NA	NA
182469	GTF2H2C	ENSG00000183474.15	clean	chr5:69566208-69566588:+	1.29167	0.736961	2.12959	0.346058	0.729299	NA
182470	NAIP	ENSG00000249437.7	clean	chr5:71011374-71012347:-	0	NA	NA	NA	NA	NA
182471	PMCHL2	ENSG00000169040.14	clean	chr5:71376016-71376286:+	0	NA	NA	NA	NA	NA
182472	PMCHL2	ENSG00000169040.14	clean	chr5:71377580-71378474:+	0	NA	NA	NA	NA	NA
182473	PMCHL2	ENSG00000169040.14	clean	chr5:71385433-71385540:+	0	NA	NA	NA	NA	NA
182474	BDP1	ENSG00000145734.19	clean	chr5:71456089-71458578:+	6.625	0.0930416	1.7909	0.0519525	0.958567	1
182475	BDP1	ENSG00000145734.19	clean	chr5:71458855-71461816:+	7.04167	0	1.78003	0	1	1
182476	BDP1	ENSG00000145734.19	clean	chr5:71461926-71464057:+	7.29167	0.631648	1.80759	0.349442	0.726757	1
182477	BDP1	ENSG00000145734.19	clean	chr5:71464117-71466095:+	7.08333	0	2.10504	0	1	1
182478	BDP1	ENSG00000145734.19	clean	chr5:71466221-71467353:+	5.58333	-0.575501	1.581	-0.364012	0.715849	NA
182479	BDP1	ENSG00000145734.19	clean	chr5:71467487-71470394:+	4.16667	0	1.97475	0	1	NA
182480	BDP1	ENSG00000145734.19	clean	chr5:71470489-71483841:+	5.08333	0	1.89165	0	1	NA
182481	BDP1	ENSG00000145734.19	clean	chr5:71483896-71486483:+	4.375	0	1.92093	0	1	NA
182482	BDP1	ENSG00000145734.19	clean	chr5:71486627-71489403:+	4.58333	0	1.84847	0	1	NA
182483	BDP1	ENSG00000145734.19	clean	chr5:71489682-71490983:+	4.125	-0.943414	1.71403	-0.550406	0.582041	NA
182484	BDP1	ENSG00000145734.19	clean	chr5:71491131-71495249:+	4.29167	-1.26665	1.8899	-0.670219	0.502718	NA
182485	BDP1	ENSG00000145734.19	clean	chr5:71495408-71497269:+	2.29167	0	2.20732	0	1	NA
182486	BDP1	ENSG00000145734.19	clean	chr5:71497426-71501561:+	4.41667	0	1.90036	0	1	NA
182487	BDP1	ENSG00000145734.19	clean	chr5:71501653-71502598:+	4.33333	0	1.87871	0	1	NA
182488	BDP1	ENSG00000145734.19	clean	chr5:71502791-71504620:+	3.83333	0	1.86675	0	1	NA
182489	BDP1	ENSG00000145734.19	clean	chr5:71504751-71509464:+	3.83333	-2.14622	1.91723	-1.11943	0.262955	NA
182490	BDP1	ENSG00000145734.19	clean	chr5:71511151-71512240:+	4.16667	0	1.90408	0	1	NA
182491	BDP1	ENSG00000145734.19	clean	chr5:71512428-71513184:+	4.29167	-2.65082	1.74568	-1.5185	0.128889	NA
182492	BDP1	ENSG00000145734.19	clean	chr5:71513407-71514943:+	3.83333	0	2.5302	0	1	NA
182493	BDP1	ENSG00000145734.19	clean	chr5:71515122-71516060:+	3.41667	-2.59637	1.9553	-1.32786	0.184224	NA
182494	BDP1	ENSG00000145734.19	clean	chr5:71516271-71517321:+	3.70833	0.673542	1.93732	0.347667	0.728091	NA
182495	BDP1	ENSG00000145734.19	clean	chr5:71517452-71522288:+	5.29167	0	2.18369	0	1	NA
182496	BDP1	ENSG00000145734.19	clean	chr5:71522490-71522755:+	4.45833	0.960064	1.83168	0.524145	0.600178	NA
182497	BDP1	ENSG00000145734.19	clean	chr5:71522949-71523938:+	5.41667	-1.42746	1.86824	-0.764065	0.444829	NA
182498	BDP1	ENSG00000145734.19	clean	chr5:71524323-71532307:+	4	0	1.98683	0	1	NA
182499	BDP1	ENSG00000145734.19	clean	chr5:71532427-71539041:+	4.91667	-0.754886	1.85704	-0.406499	0.684376	NA
182500	BDP1	ENSG00000145734.19	clean	chr5:71539078-71539556:+	5	0.584962	1.20085	0.487125	0.62617	NA
182501	BDP1	ENSG00000145734.19	clean	chr5:71539649-71541453:+	2.45833	-3.44269	2.04856	-1.68054	0.0928527	NA
182502	BDP1	ENSG00000145734.19	clean	chr5:71541682-71542104:+	4.20833	2.06923	1.75936	1.17613	0.239544	NA
182503	BDP1	ENSG00000145734.19	clean	chr5:71542265-71544356:+	5.75	-2.9732	1.74283	-1.70596	0.0880154	NA
182504	BDP1	ENSG00000145734.19	clean	chr5:71544507-71545038:+	4.58333	0	1.86326	0	1	NA
182505	BDP1	ENSG00000145734.19	clean	chr5:71545219-71548681:+	5.04167	0.236972	1.7679	0.134041	0.89337	NA
182506	BDP1	ENSG00000145734.19	clean	chr5:71548745-71549419:+	5.41667	-3.30532	1.58994	-2.07889	0.0376276	NA
182507	BDP1	ENSG00000145734.19	clean	chr5:71549606-71553115:+	4.125	-3.09107	1.95198	-1.58356	0.113295	NA
182508	BDP1	ENSG00000145734.19	clean	chr5:71553320-71556885:+	4.79167	-0.845556	1.90741	-0.4433	0.657549	NA
182509	BDP1	ENSG00000145734.19	clean	chr5:71556925-71559981:+	3.83333	-1.51433	1.95236	-0.775644	0.437959	NA
182510	BDP1	ENSG00000145734.19	clean	chr5:71560237-71562273:+	4.04167	0	1.88209	0	1	NA
182511	BDP1	ENSG00000145734.19	clean	chr5:71562520-71564753:+	4.125	-0.621487	1.3299	-0.467318	0.640273	NA
182512	MCCC2	ENSG00000131844.16	clean	chr5:71587554-71592925:+	45.625	0.0424354	1.69349	0.025058	0.980009	1
182513	MCCC2	ENSG00000131844.16	clean	chr5:71592992-71596279:+	50.75	0	1.68473	0	1	1
182514	MCCC2	ENSG00000131844.16	clean	chr5:71596364-71599658:+	35.625	0	1.6889	0	1	1
182515	MCCC2	ENSG00000131844.16	clean	chr5:71599760-71602505:+	35.875	0	1.69541	0	1	1
182516	MCCC2	ENSG00000131844.16	clean	chr5:71602633-71604355:+	40.7083	0	1.68798	0	1	1
182517	MCCC2	ENSG00000131844.16	clean	chr5:71604468-71626639:+	31.5833	0	1.69442	0	1	1
182518	MCCC2	ENSG00000131844.16	clean	chr5:71604468-71632120:+	38.0833	0	1.6905	0	1	1
182519	MCCC2	ENSG00000131844.16	clean	chr5:71626753-71632120:+	38.125	0	1.69035	0	1	1
182520	MCCC2	ENSG00000131844.16	clean	chr5:71632185-71634942:+	38.2917	-0.312401	1.13677	-0.274815	0.783459	1
182521	MCCC2	ENSG00000131844.16	known-exon	chr5:71635246-71636103:+	42.3333	1.35244	1.46902	0.920644	0.357236	1
182522	MCCC2	ENSG00000131844.16	clean	chr5:71635246-71641002:+	42.3333	-0.128448	1.46919	-0.0874276	0.930332	1
182523	MCCC2	ENSG00000131844.16	clean	chr5:71636167-71643818:+	27.2083	-0.497497	1.35506	-0.36714	0.713515	1
182524	MCCC2	ENSG00000131844.16	clean	chr5:71641075-71643818:+	27.625	-2.38554	1.35477	-1.76084	0.0782653	1
182525	MCCC2	ENSG00000131844.16	clean	chr5:71643895-71646210:+	28.5	-1.81591	1.58745	-1.14392	0.252658	1
182526	MCCC2	ENSG00000131844.16	clean	chr5:71646277-71649096:+	38.0417	-1.22692	1.47754	-0.830378	0.406325	1
182527	MCCC2	ENSG00000131844.16	clean	chr5:71649253-71650068:+	26.2917	-0.404388	1.35381	-0.298702	0.765167	1
182528	MCCC2	ENSG00000131844.16	clean	chr5:71650183-71652668:+	40.1667	0	1.69615	0	1	1
182529	MCCC2	ENSG00000131844.16	clean	chr5:71652754-71656742:+	34.4167	0	1.70301	0	1	1
182530	CARTPT	ENSG00000164326.5	clean	chr5:71719963-71720507:+	0	NA	NA	NA	NA	NA
182531	MAP1B	ENSG00000131711.15	clean	chr5:72107309-72107394:+	0	NA	NA	NA	NA	NA
182532	MAP1B	ENSG00000131711.15	clean	chr5:72107715-72115697:+	0	NA	NA	NA	NA	NA
182533	MAP1B	ENSG00000131711.15	clean	chr5:72115799-72183742:+	0.25	0	8.45286	0	1	NA
182534	MAP1B	ENSG00000131711.15	clean	chr5:72179907-72183742:+	0.25	0	8.45286	0	1	NA
182535	MAP1B	ENSG00000131711.15	clean	chr5:72183825-72186613:+	0.125	0	8.49378	0	1	NA
182536	MAP1B	ENSG00000131711.15	clean	chr5:72186754-72193277:+	0.208333	0	8.49378	0	1	NA
182537	MAP1B	ENSG00000131711.15	clean	chr5:72186754-72193865:+	0.208333	0	8.49378	0	1	NA
182538	MAP1B	ENSG00000131711.15	clean	chr5:72193328-72193865:+	0.208333	0	8.49378	0	1	NA
182539	MAP1B	ENSG00000131711.15	clean	chr5:72200367-72203562:+	0.0833333	0	8.49378	0	1	NA
182540	MAP1B	ENSG00000131711.15	clean	chr5:72203801-72205083:+	0.333333	0	8.49378	0	1	NA
182541	MRPS27	ENSG00000113048.16	known-exon	chr5:72220327-72220550:-	61.4583	0.415034	1.68603	0.246161	0.805558	1
182542	MRPS27	ENSG00000113048.16	clean	chr5:72221148-72223682:-	54.625	0.0503235	1.13494	0.0443404	0.964633	1
182543	MRPS27	ENSG00000113048.16	clean	chr5:72222527-72223682:-	54.375	-0.353427	1.2092	-0.292281	0.770072	1
182544	MRPS27	ENSG00000113048.16	clean	chr5:72223850-72226056:-	42.0833	-0.478883	1.46451	-0.326991	0.743674	1
182545	MRPS27	ENSG00000113048.16	clean	chr5:72226199-72227049:-	70.9167	-0.647627	0.87888	-0.736878	0.461197	1
182546	MRPS27	ENSG00000113048.16	clean	chr5:72228368-72232442:-	62.4167	0.523206	1.59171	0.328707	0.742377	1
182547	MRPS27	ENSG00000113048.16	clean	chr5:72232558-72234118:-	52.7083	-1.90727	1.47216	-1.29556	0.195126	1
182548	MRPS27	ENSG00000113048.16	clean	chr5:72234197-72238013:-	43.3333	-0.235317	1.21459	-0.193742	0.846378	1
182549	MRPS27	ENSG00000113048.16	clean	chr5:72238128-72241461:-	71.25	-0.282789	1.68462	-0.167865	0.866689	1
182550	MRPS27	ENSG00000113048.16	clean	chr5:72238128-72288814:-	71.2917	-1.24458	1.68459	-0.738805	0.460025	1
182551	MRPS27	ENSG00000113048.16	clean	chr5:72238128-72295530:-	71.7917	-0.280927	1.68412	-0.166809	0.86752	1
182552	MRPS27	ENSG00000113048.16	clean	chr5:72241688-72295530:-	71.625	-0.284416	1.68389	-0.168904	0.865872	1
182553	MRPS27	ENSG00000113048.16	clean	chr5:72295589-72297631:-	57.125	-0.151613	1.20894	-0.12541	0.900199	1
182554	MRPS27	ENSG00000113048.16	clean	chr5:72297702-72307898:-	48.75	0	1.68943	0	1	1
182555	MRPS27	ENSG00000113048.16	clean	chr5:72297702-72314080:-	48.8333	0	1.68885	0	1	1
182556	MRPS27	ENSG00000113048.16	clean	chr5:72297702-72320180:-	48.8333	0	1.68933	0	1	1
182557	MRPS27	ENSG00000113048.16	clean	chr5:72314158-72319999:-	35.8333	0.207486	1.35348	0.153299	0.878163	1
182558	MRPS27	ENSG00000113048.16	clean	chr5:72320526-72320616:-	0.166667	0.961666	8.49378	0.11322	0.909856	NA
182559	PTCD2	ENSG00000049883.15	clean	chr5:72321376-72322171:+	6.75	0.885744	1.67258	0.529567	0.596412	1
182560	PTCD2	ENSG00000049883.15	clean	chr5:72322264-72326611:+	7.375	0	1.7931	0	1	1
182561	PTCD2	ENSG00000049883.15	clean	chr5:72322264-72331257:+	8.58333	0	1.76277	0	1	1
182562	PTCD2	ENSG00000049883.15	clean	chr5:72322264-72335793:+	7.41667	0	1.78931	0	1	1
182563	PTCD2	ENSG00000049883.15	clean	chr5:72326741-72331257:+	7.875	0	1.75869	0	1	1
182564	PTCD2	ENSG00000049883.15	clean	chr5:72326741-72335017:+	7.70833	0	1.758	0	1	1
182565	PTCD2	ENSG00000049883.15	clean	chr5:72326741-72335793:+	7.70833	0	1.76291	0	1	1
182566	PTCD2	ENSG00000049883.15	clean	chr5:72331375-72335017:+	5.125	0	1.80282	0	1	NA
182567	PTCD2	ENSG00000049883.15	clean	chr5:72331375-72335793:+	6.125	0	1.78559	0	1	NA
182568	PTCD2	ENSG00000049883.15	clean	chr5:72335885-72338621:+	6.70833	0	1.79051	0	1	1
182569	PTCD2	ENSG00000049883.15	clean	chr5:72338735-72342961:+	6	0	1.79598	0	1	NA
182570	PTCD2	ENSG00000049883.15	clean	chr5:72343036-72352640:+	7.79167	0	1.75027	0	1	1
182571	PTCD2	ENSG00000049883.15	clean	chr5:72352754-72358202:+	8.04167	0	1.77936	0	1	1
182572	ZNF366	ENSG00000178175.12	clean	chr5:72444291-72447242:-	0	NA	NA	NA	NA	NA
182573	ZNF366	ENSG00000178175.12	clean	chr5:72447417-72456403:-	0	NA	NA	NA	NA	NA
182574	ZNF366	ENSG00000178175.12	clean	chr5:72456595-72460164:-	0	NA	NA	NA	NA	NA
182575	ZNF366	ENSG00000178175.12	clean	chr5:72461510-72493586:-	0	NA	NA	NA	NA	NA
182576	ZNF366	ENSG00000178175.12	clean	chr5:72461510-72507250:-	0	NA	NA	NA	NA	NA
182577	ZNF366	ENSG00000178175.12	clean	chr5:72493660-72494222:-	0	NA	NA	NA	NA	NA
182578	ZNF366	ENSG00000178175.12	clean	chr5:72494293-72507250:-	0	NA	NA	NA	NA	NA
182579	TNPO1	ENSG00000083312.17	clean	chr5:72816752-72825734:+	15.9167	0	1.71427	0	1	1
182580	TNPO1	ENSG00000083312.17	clean	chr5:72816752-72848384:+	49	0	1.69424	0	1	1
182581	TNPO1	ENSG00000083312.17	clean	chr5:72816954-72848384:+	49	0	1.69424	0	1	1
182582	TNPO1	ENSG00000083312.17	clean	chr5:72825821-72848384:+	49	0	1.69424	0	1	1
182583	TNPO1	ENSG00000083312.17	clean	chr5:72848251-72848384:+	49.5833	1.44105	1.2179	1.18322	0.236722	1
182584	TNPO1	ENSG00000083312.17	clean	chr5:72848498-72851204:+	50.9167	0.348031	0.669031	0.520202	0.602923	1
182585	TNPO1	ENSG00000083312.17	clean	chr5:72851319-72855773:+	49.4167	0.0741045	0.919926	0.0805548	0.935796	1
182586	TNPO1	ENSG00000083312.17	clean	chr5:72851319-72861807:+	51.9167	0.030623	0.923689	0.0331529	0.973553	1
182587	TNPO1	ENSG00000083312.17	clean	chr5:72855923-72861807:+	48.25	-0.232007	0.974478	-0.238084	0.811816	1
182588	TNPO1	ENSG00000083312.17	clean	chr5:72855923-72872638:+	48.2917	-0.167294	1.07577	-0.155512	0.876418	1
182589	TNPO1	ENSG00000083312.17	clean	chr5:72861914-72862353:+	38.4583	-1.72749	1.24869	-1.38344	0.166531	1
182590	TNPO1	ENSG00000083312.17	clean	chr5:72861914-72865595:+	38.5833	-0.411255	1.06791	-0.385104	0.70016	1
182591	TNPO1	ENSG00000083312.17	clean	chr5:72865729-72872638:+	41.75	-0.279713	1.07556	-0.260062	0.794816	1
182592	TNPO1	ENSG00000083312.17	clean	chr5:72871889-72872638:+	42	-0.0166789	0.937273	-0.0177951	0.985802	1
182593	TNPO1	ENSG00000083312.17	clean	chr5:72872720-72875614:+	41.9583	-0.055853	0.962965	-0.0580011	0.953748	1
182594	TNPO1	ENSG00000083312.17	clean	chr5:72872720-72877227:+	48	-0.279758	0.960396	-0.291295	0.770826	1
182595	TNPO1	ENSG00000083312.17	clean	chr5:72875737-72877227:+	47.5833	-0.302232	0.886009	-0.341116	0.733016	1
182596	TNPO1	ENSG00000083312.17	clean	chr5:72877346-72882466:+	58.25	-0.602663	1.14419	-0.526715	0.598391	1
182597	TNPO1	ENSG00000083312.17	clean	chr5:72882527-72883063:+	54.6667	0.655351	0.873598	0.750174	0.45315	1
182598	TNPO1	ENSG00000083312.17	clean	chr5:72883232-72887069:+	48.6667	0.113728	0.822454	0.138279	0.89002	1
182599	TNPO1	ENSG00000083312.17	clean	chr5:72887222-72888077:+	48.75	-2.81766	1.35497	-2.0795	0.0375717	1
182600	TNPO1	ENSG00000083312.17	clean	chr5:72888303-72889785:+	45.5417	-0.329705	0.847743	-0.388921	0.697334	1
182601	TNPO1	ENSG00000083312.17	clean	chr5:72889957-72891809:+	41.4167	-0.227656	0.763541	-0.298158	0.765583	1
182602	TNPO1	ENSG00000083312.17	clean	chr5:72891896-72893138:+	40.2083	-0.422814	0.98383	-0.429763	0.667368	1
182603	TNPO1	ENSG00000083312.17	clean	chr5:72893246-72893376:+	52.7083	-0.232884	1.49049	-0.156247	0.875839	1
182604	TNPO1	ENSG00000083312.17	clean	chr5:72893535-72893615:+	48.625	1.70238	1.20244	1.41577	0.156843	1
182605	TNPO1	ENSG00000083312.17	clean	chr5:72893703-72896457:+	49.4583	-0.255915	0.900069	-0.284328	0.776159	1
182606	TNPO1	ENSG00000083312.17	clean	chr5:72896556-72897055:+	39.9583	0.782091	1.31268	0.595798	0.55131	1
182607	TNPO1	ENSG00000083312.17	clean	chr5:72897151-72900005:+	50.4167	-0.618491	0.788488	-0.784402	0.432805	1
182608	TNPO1	ENSG00000083312.17	clean	chr5:72900081-72900973:+	50.9167	1.29207	1.48412	0.870599	0.383973	1
182609	TNPO1	ENSG00000083312.17	clean	chr5:72901073-72903708:+	35.7917	0.58496	1.35953	0.430268	0.667001	1
182610	TNPO1	ENSG00000083312.17	clean	chr5:72903783-72905302:+	43.3333	-0.321927	1.02188	-0.315035	0.752735	1
182611	TNPO1	ENSG00000083312.17	clean	chr5:72905445-72908708:+	32.9583	-1.18654	0.701852	-1.69058	0.0909176	1
182612	FCHO2	ENSG00000157107.14	clean	chr5:72956129-72968497:+	1.66667	0	2.69548	0	1	NA
182613	FCHO2	ENSG00000157107.14	clean	chr5:72968589-72989426:+	4.25	0	1.88342	0	1	NA
182614	FCHO2	ENSG00000157107.14	clean	chr5:72968589-72990477:+	4.54167	0	1.83279	0	1	NA
182615	FCHO2	ENSG00000157107.14	clean	chr5:72989501-72990477:+	3.875	0	1.90297	0	1	NA
182616	FCHO2	ENSG00000157107.14	clean	chr5:72990619-72990711:+	5.66667	0	1.80778	0	1	NA
182617	FCHO2	ENSG00000157107.14	clean	chr5:72990864-73006444:+	3.20833	0	1.96227	0	1	NA
182618	FCHO2	ENSG00000157107.14	clean	chr5:73006549-73015625:+	3.04167	-2.21501	1.5649	-1.41543	0.156943	NA
182619	FCHO2	ENSG00000157107.14	clean	chr5:73006549-73017211:+	4.54167	-4.12076	1.60162	-2.57287	0.0100859	NA
182620	FCHO2	ENSG00000157107.14	clean	chr5:73015724-73017211:+	4	0	1.88538	0	1	NA
182621	FCHO2	ENSG00000157107.14	clean	chr5:73017308-73034656:+	4.83333	0	1.85164	0	1	NA
182622	FCHO2	ENSG00000157107.14	clean	chr5:73034701-73037142:+	5.79167	0	1.84187	0	1	NA
182623	FCHO2	ENSG00000157107.14	clean	chr5:73037215-73037776:+	3.625	0	1.89017	0	1	NA
182624	FCHO2	ENSG00000157107.14	clean	chr5:73037215-73041290:+	3.58333	-1.37683	1.89428	-0.726837	0.467326	NA
182625	FCHO2	ENSG00000157107.14	clean	chr5:73041315-73051348:+	4.04167	0	1.87482	0	1	NA
182626	FCHO2	ENSG00000157107.14	clean	chr5:73051406-73052331:+	5.95833	0.385652	1.47352	0.261721	0.793536	NA
182627	FCHO2	ENSG00000157107.14	clean	chr5:73052507-73054159:+	5.58333	0	1.81502	0	1	NA
182628	FCHO2	ENSG00000157107.14	clean	chr5:73054171-73054524:+	5.625	0	1.79942	0	1	NA
182629	FCHO2	ENSG00000157107.14	clean	chr5:73054549-73056064:+	6.25	-0.601449	1.78475	-0.336993	0.736122	NA
182630	FCHO2	ENSG00000157107.14	clean	chr5:73056107-73058432:+	5.41667	0	1.80644	0	1	NA
182631	FCHO2	ENSG00000157107.14	clean	chr5:73058524-73063840:+	8.70833	0	1.77384	0	1	1
182632	FCHO2	ENSG00000157107.14	clean	chr5:73063944-73068649:+	9.5	0	1.74899	0	1	1
182633	FCHO2	ENSG00000157107.14	clean	chr5:73068779-73074741:+	5.83333	0	1.7972	0	1	NA
182634	FCHO2	ENSG00000157107.14	clean	chr5:73074853-73077337:+	7.45833	0	1.78232	0	1	1
182635	FCHO2	ENSG00000157107.14	clean	chr5:73077493-73078179:+	4.45833	1.11833	1.74153	0.642152	0.520775	NA
182636	FCHO2	ENSG00000157107.14	clean	chr5:73078312-73081782:+	3.95833	0	1.89937	0	1	NA
182637	FCHO2	ENSG00000157107.14	clean	chr5:73081982-73082760:+	5.125	-0.0506255	1.81244	-0.0279321	0.977716	NA
182638	FCHO2	ENSG00000157107.14	clean	chr5:73082825-73087588:+	3.75	0	1.867	0	1	NA
182639	FCHO2	ENSG00000157107.14	clean	chr5:73087753-73088067:+	5.66667	3.55372	1.49149	2.38266	0.017188	NA
182640	TMEM171	ENSG00000157111.13	clean	chr5:73120696-73123305:+	0	NA	NA	NA	NA	NA
182641	TMEM171	ENSG00000157111.13	clean	chr5:73124013-73128389:+	0	NA	NA	NA	NA	NA
182642	TMEM171	ENSG00000157111.13	clean	chr5:73128531-73131537:+	0	NA	NA	NA	NA	NA
182643	TMEM174	ENSG00000164325.8	clean	chr5:73173869-73174059:+	0	NA	NA	NA	NA	NA
182644	AC099522.1	ENSG00000249149.2	clean	chr5:73382640-73397508:+	0	NA	NA	NA	NA	NA
182645	AC099522.1	ENSG00000249149.2	clean	chr5:73397679-73410056:+	0	NA	NA	NA	NA	NA
182646	BTF3	ENSG00000145741.15	clean	chr5:73498799-73499133:+	427.083	-0.210386	1.19698	-0.175764	0.860479	1
182647	BTF3	ENSG00000145741.15	clean	chr5:73498558-73502487:+	508.167	-0.215851	1.04109	-0.207333	0.83575	1
182648	BTF3	ENSG00000145741.15	clean	chr5:73499202-73502487:+	508.292	0.106076	0.98979	0.10717	0.914654	1
182649	BTF3	ENSG00000145741.15	clean	chr5:73499202-73502915:+	507.458	0.105665	0.989879	0.106746	0.914991	1
182650	BTF3	ENSG00000145741.15	clean	chr5:73502601-73502915:+	419	0.191857	0.991579	0.193486	0.846578	1
182651	BTF3	ENSG00000145741.15	clean	chr5:73503117-73504346:+	553.375	0.303882	0.655399	0.46366	0.642891	1
182652	BTF3	ENSG00000145741.15	clean	chr5:73503117-73505191:+	553.208	0.0364025	0.647758	0.0561977	0.955184	1
182653	BTF3	ENSG00000145741.15	clean	chr5:73504403-73505191:+	461.042	-0.177159	0.622611	-0.284542	0.775995	1
182654	ANKRA2	ENSG00000164331.10	clean	chr5:73552852-73553405:-	1.375	1.22239	1.93446	0.6319	0.527452	NA
182655	ANKRA2	ENSG00000164331.10	clean	chr5:73553486-73554321:-	2.91667	-0.152002	1.46814	-0.103533	0.91754	NA
182656	ANKRA2	ENSG00000164331.10	clean	chr5:73554388-73554860:-	2.08333	0	2.11396	0	1	NA
182657	ANKRA2	ENSG00000164331.10	clean	chr5:73554986-73555487:-	4.08333	-1.68182	1.30909	-1.28472	0.198889	NA
182658	ANKRA2	ENSG00000164331.10	clean	chr5:73555585-73557574:-	4.20833	2.65082	1.64174	1.61463	0.10639	NA
182659	ANKRA2	ENSG00000164331.10	clean	chr5:73557640-73561129:-	4.20833	0	1.86891	0	1	NA
182660	ANKRA2	ENSG00000164331.10	clean	chr5:73557640-73562592:-	4.29167	0	1.85256	0	1	NA
182661	ANKRA2	ENSG00000164331.10	clean	chr5:73561288-73562592:-	2.54167	0.999997	2.00528	0.498682	0.618004	NA
182662	ANKRA2	ENSG00000164331.10	clean	chr5:73562985-73565131:-	4.75	0	1.82858	0	1	NA
182663	UTP15	ENSG00000164338.10	clean	chr5:73565740-73567261:+	10.3333	0.089005	0.998474	0.089141	0.92897	1
182664	UTP15	ENSG00000164338.10	clean	chr5:73565912-73568234:+	11.625	-0.0995352	0.977116	-0.101866	0.918863	1
182665	UTP15	ENSG00000164338.10	clean	chr5:73567434-73568234:+	12	-1.01159	0.96284	-1.05063	0.29343	1
182666	UTP15	ENSG00000164338.10	clean	chr5:73568327-73568419:+	13.7917	-0.469399	1.73108	-0.27116	0.786268	1
182667	UTP15	ENSG00000164338.10	clean	chr5:73568604-73569496:+	13.875	-3.36869	1.37736	-2.44576	0.0144546	1
182668	UTP15	ENSG00000164338.10	clean	chr5:73569675-73570585:+	12.0417	0.915992	1.72139	0.532124	0.59464	1
182669	UTP15	ENSG00000164338.10	clean	chr5:73570711-73572488:+	11.7917	-1.08497	1.62984	-0.665687	0.505611	1
182670	UTP15	ENSG00000164338.10	clean	chr5:73572624-73576951:+	12.3333	0	1.73827	0	1	1
182671	UTP15	ENSG00000164338.10	clean	chr5:73577036-73577855:+	13.5	-0.433896	1.51027	-0.287297	0.773885	1
182672	UTP15	ENSG00000164338.10	clean	chr5:73578005-73578750:+	11.375	1.98339	1.46437	1.35443	0.175599	1
182673	UTP15	ENSG00000164338.10	clean	chr5:73578852-73579016:+	11.5417	-2.24338	1.50685	-1.48878	0.136544	1
182674	UTP15	ENSG00000164338.10	clean	chr5:73579150-73579316:+	7.95833	0	1.77139	0	1	1
182675	UTP15	ENSG00000164338.10	clean	chr5:73579375-73579876:+	7.5	-0.40408	1.67452	-0.241312	0.809314	1
182676	ARHGEF28	ENSG00000214944.9	clean	chr5:73626322-73627117:+	2.66667	-1.6329	1.8289	-0.892831	0.371947	NA
182677	ARHGEF28	ENSG00000214944.9	clean	chr5:73626322-73684840:+	2.625	0	2.08309	0	1	NA
182678	ARHGEF28	ENSG00000214944.9	clean	chr5:73627289-73684840:+	2.625	0	2.08309	0	1	NA
182679	ARHGEF28	ENSG00000214944.9	clean	chr5:73684884-73749836:+	2.79167	0	1.9886	0	1	NA
182680	ARHGEF28	ENSG00000214944.9	clean	chr5:73749984-73752908:+	2.79167	0	1.97907	0	1	NA
182681	ARHGEF28	ENSG00000214944.9	clean	chr5:73753202-73773854:+	3.20833	0	1.92506	0	1	NA
182682	ARHGEF28	ENSG00000214944.9	clean	chr5:73774038-73776515:+	4.75	0	1.85629	0	1	NA
182683	ARHGEF28	ENSG00000214944.9	clean	chr5:73776696-73780675:+	2	0	2.20426	0	1	NA
182684	ARHGEF28	ENSG00000214944.9	clean	chr5:73780745-73794401:+	2.95833	0	2.00083	0	1	NA
182685	ARHGEF28	ENSG00000214944.9	clean	chr5:73794454-73795330:+	3.04167	0	1.92752	0	1	NA
182686	ARHGEF28	ENSG00000214944.9	clean	chr5:73795391-73832337:+	1.70833	0	2.32913	0	1	NA
182687	ARHGEF28	ENSG00000214944.9	clean	chr5:73813673-73832337:+	1.625	0	2.45914	0	1	NA
182688	ARHGEF28	ENSG00000214944.9	clean	chr5:73832459-73840479:+	1.5	0	2.57842	0	1	NA
182689	ARHGEF28	ENSG00000214944.9	clean	chr5:73835256-73840479:+	1.45833	0	2.61565	0	1	NA
182690	ARHGEF28	ENSG00000214944.9	clean	chr5:73840760-73846267:+	2.16667	0	2.17664	0	1	NA
182691	ARHGEF28	ENSG00000214944.9	clean	chr5:73846475-73848975:+	3	0	1.9405	0	1	NA
182692	ARHGEF28	ENSG00000214944.9	clean	chr5:73849087-73852649:+	3.45833	0	1.86843	0	1	NA
182693	ARHGEF28	ENSG00000214944.9	clean	chr5:73852692-73857655:+	2.95833	0	1.93407	0	1	NA
182694	ARHGEF28	ENSG00000214944.9	clean	chr5:73857779-73858086:+	3.29167	0	1.9113	0	1	NA
182695	ARHGEF28	ENSG00000214944.9	clean	chr5:73858219-73864816:+	2.29167	0	2.12021	0	1	NA
182696	ARHGEF28	ENSG00000214944.9	clean	chr5:73863357-73864816:+	2.25	0	2.14329	0	1	NA
182697	ARHGEF28	ENSG00000214944.9	clean	chr5:73864872-73865964:+	2.41667	0	2.1569	0	1	NA
182698	ARHGEF28	ENSG00000214944.9	clean	chr5:73866013-73867875:+	2.25	0	2.21581	0	1	NA
182699	ARHGEF28	ENSG00000214944.9	clean	chr5:73868020-73868099:+	3.33333	0.801331	1.88817	0.424395	0.671278	NA
182700	ARHGEF28	ENSG00000214944.9	clean	chr5:73868227-73870068:+	2.41667	0	2.03835	0	1	NA
182701	ARHGEF28	ENSG00000214944.9	clean	chr5:73870209-73872998:+	2.83333	0	2.05834	0	1	NA
182702	ARHGEF28	ENSG00000214944.9	clean	chr5:73882594-73883766:+	2.08333	-2.77039	1.89448	-1.46235	0.143644	NA
182703	ARHGEF28	ENSG00000214944.9	clean	chr5:73883884-73885849:+	2.91667	0	2.05397	0	1	NA
182704	ARHGEF28	ENSG00000214944.9	clean	chr5:73886104-73887602:+	1.95833	0	2.16896	0	1	NA
182705	ARHGEF28	ENSG00000214944.9	clean	chr5:73887679-73892051:+	2.58333	0	1.96296	0	1	NA
182706	ARHGEF28	ENSG00000214944.9	clean	chr5:73892230-73893196:+	2.375	0	2.06349	0	1	NA
182707	ARHGEF28	ENSG00000214944.9	clean	chr5:73893288-73894392:+	2.375	-1.41503	2.22082	-0.637165	0.524017	NA
182708	ARHGEF28	ENSG00000214944.9	clean	chr5:73894575-73897961:+	2.45833	0	2.05388	0	1	NA
182709	ARHGEF28	ENSG00000214944.9	clean	chr5:73894575-73901183:+	3.70833	0	1.87538	0	1	NA
182710	ARHGEF28	ENSG00000214944.9	clean	chr5:73898093-73901183:+	3.5	0	1.89468	0	1	NA
182711	ARHGEF28	ENSG00000214944.9	clean	chr5:73901284-73904221:+	1.375	0	2.53296	0	1	NA
182712	ARHGEF28	ENSG00000214944.9	clean	chr5:73904260-73904357:+	2.16667	0	2.22964	0	1	NA
182713	ARHGEF28	ENSG00000214944.9	clean	chr5:73904405-73909411:+	2.83333	0	2.10652	0	1	NA
182714	ARHGEF28	ENSG00000214944.9	clean	chr5:73909897-73911274:+	1.58333	0	2.51948	0	1	NA
182715	ARHGEF28	ENSG00000214944.9	clean	chr5:73911575-73923086:+	1.95833	0	2.18039	0	1	NA
182716	ARHGEF28	ENSG00000214944.9	clean	chr5:73911575-73940843:+	2.25	0	2.08672	0	1	NA
182717	ARHGEF28	ENSG00000214944.9	clean	chr5:73923164-73940843:+	2.25	0	2.08672	0	1	NA
182718	ENC1	ENSG00000171617.14	clean	chr5:74629992-74632132:-	0.625	0	5.95745	0	1	NA
182719	ENC1	ENSG00000171617.14	clean	chr5:74629992-74634683:-	0.625	0	5.95745	0	1	NA
182720	ENC1	ENSG00000171617.14	clean	chr5:74636498-74637493:-	1.54167	0	2.5592	0	1	NA
182721	ENC1	ENSG00000171617.14	clean	chr5:74640125-74640306:-	1.625	1.0382	2.38971	0.434445	0.663966	NA
182722	HEXB	ENSG00000049860.14	clean	chr5:74640558-74689327:+	104.75	0	1.6822	0	1	1
182723	HEXB	ENSG00000049860.14	clean	chr5:74685559-74689327:+	104.917	0	1.68231	0	1	1
182724	HEXB	ENSG00000049860.14	clean	chr5:74689473-74693638:+	103.25	0	1.68051	0	1	1
182725	HEXB	ENSG00000049860.14	clean	chr5:74693704-74696692:+	108.333	0	1.68261	0	1	1
182726	HEXB	ENSG00000049860.14	clean	chr5:74696739-74696995:+	97.9583	0	1.68013	0	1	1
182727	HEXB	ENSG00000049860.14	clean	chr5:74697106-74705218:+	82.125	0	1.67958	0	1	1
182728	HEXB	ENSG00000049860.14	clean	chr5:74713635-74715509:+	96.375	0	1.6815	0	1	1
182729	HEXB	ENSG00000049860.14	clean	chr5:74715690-74716586:+	81.5833	-1.24324	1.57316	-0.790279	0.429365	1
182730	HEXB	ENSG00000049860.14	clean	chr5:74715690-74718290:+	91.6667	-1.98103	1.45977	-1.35709	0.174754	1
182731	HEXB	ENSG00000049860.14	clean	chr5:74716673-74718290:+	91.4167	-1.03262	1.46017	-0.707192	0.479447	1
182732	HEXB	ENSG00000049860.14	clean	chr5:74718363-74718796:+	85.5417	-1.22178	1.5764	-0.775047	0.438312	1
182733	HEXB	ENSG00000049860.14	clean	chr5:74720518-74720642:+	122.75	0	1.68273	0	1	1
182734	HEXB	ENSG00000049860.14	clean	chr5:74720747-74721117:+	115.375	2.46154	1.57313	1.56474	0.117644	1
182735	GFM2	ENSG00000164347.18	clean	chr5:74721783-74722378:-	22.6667	-0.862496	0.694189	-1.24245	0.21407	1
182736	GFM2	ENSG00000164347.18	clean	chr5:74722561-74725639:-	12.0417	-1.58496	1.40477	-1.12827	0.259208	1
182737	GFM2	ENSG00000164347.18	clean	chr5:74722561-74725940:-	19.75	-1.11839	1.48915	-0.751028	0.452636	1
182738	GFM2	ENSG00000164347.18	clean	chr5:74725755-74725940:-	19.25	-0.361863	1.60525	-0.225424	0.821649	1
182739	GFM2	ENSG00000164347.18	clean	chr5:74726126-74730259:-	26.125	0	1.70387	0	1	1
182740	GFM2	ENSG00000164347.18	clean	chr5:74726126-74733021:-	27.125	0	1.69886	0	1	1
182741	GFM2	ENSG00000164347.18	clean	chr5:74730398-74730601:-	22.5	0	1.69796	0	1	1
182742	GFM2	ENSG00000164347.18	clean	chr5:74730398-74733021:-	24.125	0	1.69611	0	1	1
182743	GFM2	ENSG00000164347.18	clean	chr5:74730775-74733021:-	24.0833	0	1.69623	0	1	1
182744	GFM2	ENSG00000164347.18	clean	chr5:74733098-74736795:-	21.5	-1.56936	1.35756	-1.15602	0.247675	1
182745	GFM2	ENSG00000164347.18	clean	chr5:74736985-74738317:-	31.0833	0.975156	1.41217	0.690537	0.489857	1
182746	GFM2	ENSG00000164347.18	clean	chr5:74738417-74738501:-	22.0833	0	1.69927	0	1	1
182747	GFM2	ENSG00000164347.18	clean	chr5:74738417-74739988:-	23.7083	-1.77303	1.69874	-1.04374	0.296607	1
182748	GFM2	ENSG00000164347.18	clean	chr5:74738642-74739988:-	21.7917	-1.68762	1.70525	-0.989659	0.322341	1
182749	GFM2	ENSG00000164347.18	clean	chr5:74740137-74741528:-	19.375	0	1.70492	0	1	1
182750	GFM2	ENSG00000164347.18	clean	chr5:74741609-74745677:-	18.7917	-1.64031	0.917013	-1.78876	0.0736543	1
182751	GFM2	ENSG00000164347.18	clean	chr5:74745857-74746104:-	21.625	0.357725	1.70703	0.20956	0.834011	1
182752	GFM2	ENSG00000164347.18	clean	chr5:74746165-74747691:-	22	-0.644669	1.11122	-0.580147	0.561816	1
182753	GFM2	ENSG00000164347.18	clean	chr5:74747780-74750578:-	22.125	0.727986	1.48173	0.491309	0.623208	1
182754	GFM2	ENSG00000164347.18	clean	chr5:74750667-74751367:-	25.25	-0.388567	1.35871	-0.285982	0.774892	1
182755	GFM2	ENSG00000164347.18	clean	chr5:74750667-74758848:-	29.5833	0	1.6987	0	1	1
182756	GFM2	ENSG00000164347.18	clean	chr5:74751493-74758848:-	29.9583	0	1.70016	0	1	1
182757	GFM2	ENSG00000164347.18	clean	chr5:74758946-74759368:-	21.5417	-1.64162	1.69983	-0.965756	0.334166	1
182758	GFM2	ENSG00000164347.18	clean	chr5:74759426-74760901:-	17.375	-1.70255	1.70569	-0.998157	0.318203	1
182759	GFM2	ENSG00000164347.18	clean	chr5:74760986-74763679:-	14.2083	-1.76565	1.71071	-1.03211	0.302019	1
182760	GFM2	ENSG00000164347.18	clean	chr5:74760986-74766937:-	23.5833	-1.95367	1.69999	-1.14922	0.250466	1
182761	GFM2	ENSG00000164347.18	clean	chr5:74763766-74765034:-	22.75	-1.96179	1.70164	-1.15288	0.248958	1
182762	GFM2	ENSG00000164347.18	clean	chr5:74763766-74766937:-	23.625	-0.99187	1.69989	-0.58349	0.559564	1
182763	GFM2	ENSG00000164347.18	clean	chr5:74765152-74766937:-	23.75	-1.8878	1.59427	-1.18412	0.236366	1
182764	NSA2	ENSG00000164346.10	clean	chr5:74767363-74768930:+	87.8333	0.106003	1.34497	0.0788142	0.93718	1
182765	NSA2	ENSG00000164346.10	clean	chr5:74769118-74769213:+	119.958	0	1.68148	0	1	1
182766	NSA2	ENSG00000164346.10	clean	chr5:74769364-74770630:+	103.958	0.34814	1.57937	0.220429	0.825537	1
182767	NSA2	ENSG00000164346.10	clean	chr5:74770810-74771476:+	95.125	-1.46703	1.57543	-0.931193	0.351754	1
182768	NSA2	ENSG00000164346.10	clean	chr5:74770810-74773867:+	95.2083	-2.05398	1.46111	-1.40577	0.159793	1
182769	NSA2	ENSG00000164346.10	clean	chr5:74770810-74776603:+	98.5	-2.48541	1.57383	-1.57921	0.114288	1
182770	NSA2	ENSG00000164346.10	clean	chr5:74774060-74776603:+	93.0417	0	1.68163	0	1	1
182771	FAM169A	ENSG00000198780.12	clean	chr5:74782008-74782930:-	0.0416667	0	8.49378	0	1	NA
182772	FAM169A	ENSG00000198780.12	clean	chr5:74783134-74796029:-	0	NA	NA	NA	NA	NA
182773	FAM169A	ENSG00000198780.12	clean	chr5:74796186-74800879:-	0.0416667	0	8.49378	0	1	NA
182774	FAM169A	ENSG00000198780.12	clean	chr5:74801030-74801589:-	0	NA	NA	NA	NA	NA
182775	FAM169A	ENSG00000198780.12	clean	chr5:74801629-74804492:-	0	NA	NA	NA	NA	NA
182776	FAM169A	ENSG00000198780.12	clean	chr5:74804605-74805155:-	0	NA	NA	NA	NA	NA
182777	FAM169A	ENSG00000198780.12	clean	chr5:74805284-74813839:-	0	NA	NA	NA	NA	NA
182778	FAM169A	ENSG00000198780.12	clean	chr5:74805284-74834425:-	0	NA	NA	NA	NA	NA
182779	FAM169A	ENSG00000198780.12	clean	chr5:74814019-74834425:-	0	NA	NA	NA	NA	NA
182780	FAM169A	ENSG00000198780.12	clean	chr5:74834597-74838964:-	0	NA	NA	NA	NA	NA
182781	FAM169A	ENSG00000198780.12	clean	chr5:74839050-74840073:-	0.0833333	0	8.49378	0	1	NA
182782	FAM169A	ENSG00000198780.12	clean	chr5:74840173-74841544:-	0.0833333	0	8.49378	0	1	NA
182783	FAM169A	ENSG00000198780.12	clean	chr5:74841679-74865329:-	0	NA	NA	NA	NA	NA
182784	FAM169A	ENSG00000198780.12	clean	chr5:74841679-74866164:-	0	NA	NA	NA	NA	NA
182785	FAM169A	ENSG00000198780.12	clean	chr5:74841679-74866750:-	0	NA	NA	NA	NA	NA
182786	GCNT4	ENSG00000176928.7	clean	chr5:75030038-75047896:-	0	NA	NA	NA	NA	NA
182787	GCNT4	ENSG00000176928.7	clean	chr5:75048037-75052168:-	0	NA	NA	NA	NA	NA
182788	GCNT4	ENSG00000176928.7	clean	chr5:75052227-75052428:-	0	NA	NA	NA	NA	NA
182789	ANKRD31	ENSG00000145700.10	clean	chr5:75068664-75080567:-	0.166667	0	8.49378	0	1	NA
182790	ANKRD31	ENSG00000145700.10	clean	chr5:75080639-75084271:-	0.208333	0	8.49378	0	1	NA
182791	ANKRD31	ENSG00000145700.10	clean	chr5:75084374-75091260:-	0.125	0	8.49378	0	1	NA
182792	ANKRD31	ENSG00000145700.10	clean	chr5:75091401-75104227:-	0.0416667	0	8.49378	0	1	NA
182793	ANKRD31	ENSG00000145700.10	clean	chr5:75105218-75107520:-	0.0833333	0	8.49378	0	1	NA
182794	ANKRD31	ENSG00000145700.10	clean	chr5:75107617-75112512:-	0.125	0	8.49378	0	1	NA
182795	ANKRD31	ENSG00000145700.10	clean	chr5:75116681-75118134:-	0.0416667	0	8.49378	0	1	NA
182796	ANKRD31	ENSG00000145700.10	clean	chr5:75118297-75137855:-	0	NA	NA	NA	NA	NA
182797	ANKRD31	ENSG00000145700.10	clean	chr5:75137998-75138845:-	0.125	0	8.49378	0	1	NA
182798	ANKRD31	ENSG00000145700.10	clean	chr5:75138983-75144000:-	0.0416667	0	8.49378	0	1	NA
182799	ANKRD31	ENSG00000145700.10	clean	chr5:75138983-75145986:-	0.125	0	8.49378	0	1	NA
182800	ANKRD31	ENSG00000145700.10	clean	chr5:75138983-75148575:-	0.0833333	0	8.49378	0	1	NA
182801	ANKRD31	ENSG00000145700.10	clean	chr5:75144171-75145986:-	0.0833333	0	8.49378	0	1	NA
182802	ANKRD31	ENSG00000145700.10	clean	chr5:75147505-75148575:-	0.0833333	0	8.49378	0	1	NA
182803	ANKRD31	ENSG00000145700.10	clean	chr5:75148628-75154200:-	0.166667	0	8.49378	0	1	NA
182804	ANKRD31	ENSG00000145700.10	clean	chr5:75154345-75168978:-	0.0833333	0	8.47335	0	1	NA
182805	ANKRD31	ENSG00000145700.10	clean	chr5:75169121-75188492:-	0	NA	NA	NA	NA	NA
182806	ANKRD31	ENSG00000145700.10	clean	chr5:75188648-75192666:-	0.125	0	8.47335	0	1	NA
182807	ANKRD31	ENSG00000145700.10	clean	chr5:75192776-75193310:-	0.458333	0	6.71717	0	1	NA
182808	ANKRD31	ENSG00000145700.10	clean	chr5:75193591-75195630:-	0.333333	0	8.47335	0	1	NA
182809	ANKRD31	ENSG00000145700.10	clean	chr5:75196200-75199630:-	0.25	0	8.49378	0	1	NA
182810	ANKRD31	ENSG00000145700.10	clean	chr5:75199674-75206410:-	0.166667	0	8.49378	0	1	NA
182811	ANKRD31	ENSG00000145700.10	clean	chr5:75206487-75210827:-	0.0416667	0	8.49378	0	1	NA
182812	ANKRD31	ENSG00000145700.10	clean	chr5:75210865-75222248:-	0.0833333	0	8.49378	0	1	NA
182813	ANKRD31	ENSG00000145700.10	clean	chr5:75222358-75230561:-	0.0416667	0	8.49378	0	1	NA
182814	ANKRD31	ENSG00000145700.10	clean	chr5:75230635-75236582:-	0.0416667	0	8.49378	0	1	NA
182815	HMGCR	ENSG00000113161.16	clean	chr5:75336617-75342582:+	17.0833	0	1.73441	0	1	1
182816	HMGCR	ENSG00000113161.16	clean	chr5:75337300-75342582:+	17.25	0	1.7353	0	1	1
182817	HMGCR	ENSG00000113161.16	clean	chr5:75338303-75342582:+	17.0833	0	1.73441	0	1	1
182818	HMGCR	ENSG00000113161.16	clean	chr5:75339721-75342582:+	17.0833	0	1.73441	0	1	1
182819	HMGCR	ENSG00000113161.16	clean	chr5:75342770-75343852:+	14.5	1.08361	1.52646	0.709884	0.477776	1
182820	HMGCR	ENSG00000113161.16	clean	chr5:75343964-75344244:+	17.2083	0.447471	1.51569	0.295227	0.76782	1
182821	HMGCR	ENSG00000113161.16	clean	chr5:75344332-75345573:+	17.0833	0	1.7137	0	1	1
182822	HMGCR	ENSG00000113161.16	clean	chr5:75345658-75347203:+	17.25	0.129282	1.16775	0.11071	0.911846	1
182823	HMGCR	ENSG00000113161.16	clean	chr5:75347309-75350041:+	11.7917	0.885826	1.29773	0.682598	0.494861	1
182824	HMGCR	ENSG00000113161.16	clean	chr5:75350148-75350257:+	13.7917	1.16812	1.2666	0.922246	0.3564	1
182825	HMGCR	ENSG00000113161.16	clean	chr5:75350374-75350788:+	16.2083	1.14461	1.46146	0.783198	0.433511	1
182826	HMGCR	ENSG00000113161.16	clean	chr5:75350949-75351067:+	15.75	-0.0679501	1.76395	-0.0385216	0.969272	1
182827	HMGCR	ENSG00000113161.16	clean	chr5:75351315-75351423:+	17.375	1.37706	1.45145	0.948748	0.342749	1
182828	HMGCR	ENSG00000113161.16	clean	chr5:75351602-75354502:+	14.625	-1.56083	1.74943	-0.892192	0.37229	1
182829	HMGCR	ENSG00000113161.16	clean	chr5:75354697-75355055:+	18.4167	0	1.72255	0	1	1
182830	HMGCR	ENSG00000113161.16	clean	chr5:75354697-75355364:+	20.1667	0.337764	1.72154	0.196199	0.844454	1
182831	HMGCR	ENSG00000113161.16	clean	chr5:75355214-75355364:+	19.125	-0.819427	1.04424	-0.78471	0.432624	1
182832	HMGCR	ENSG00000113161.16	clean	chr5:75355522-75356342:+	17.0833	-1.05062	1.74962	-0.600487	0.548182	1
182833	HMGCR	ENSG00000113161.16	clean	chr5:75356448-75358656:+	16.4167	-0.80069	1.27842	-0.626312	0.53111	1
182834	HMGCR	ENSG00000113161.16	clean	chr5:75358827-75359169:+	18.0417	-0.8408	1.07667	-0.780923	0.434848	1
182835	HMGCR	ENSG00000113161.16	clean	chr5:75358827-75359984:+	19.3333	-0.143195	1.16099	-0.123339	0.901839	1
182836	HMGCR	ENSG00000113161.16	clean	chr5:75359310-75359397:+	14.7917	0	1.73132	0	1	1
182837	HMGCR	ENSG00000113161.16	clean	chr5:75359310-75359984:+	17.8333	0.442781	1.10722	0.399902	0.689228	1
182838	HMGCR	ENSG00000113161.16	clean	chr5:75359556-75359984:+	17.125	0.600591	1.08364	0.554233	0.579419	1
182839	HMGCR	ENSG00000113161.16	clean	chr5:75360139-75360287:+	18.0833	-1.76325	1.74699	-1.00931	0.312827	1
182840	CERT1	ENSG00000113163.17	known-exon	chr5:75368658-75369236:-	0.0833333	0	8.49378	0	1	NA
182841	CERT1	ENSG00000113163.17	known-exon	chr5:75374191-75379336:-	2.70833	-2.77358e-07	1.98447	-1.39764e-07	1	NA
182842	CERT1	ENSG00000113163.17	clean	chr5:75379473-75381071:-	4.45833	-0.961795	1.82682	-0.526484	0.598552	NA
182843	CERT1	ENSG00000113163.17	clean	chr5:75381201-75381948:-	4.20833	1.72648	1.84505	0.935738	0.349408	NA
182844	CERT1	ENSG00000113163.17	clean	chr5:75382077-75384641:-	3.25	0	1.95838	0	1	NA
182845	CERT1	ENSG00000113163.17	clean	chr5:75382077-75389591:-	4.29167	0	1.83631	0	1	NA
182846	CERT1	ENSG00000113163.17	clean	chr5:75384712-75385901:-	3.58333	0	1.87883	0	1	NA
182847	CERT1	ENSG00000113163.17	clean	chr5:75386034-75389591:-	3.375	0	1.89593	0	1	NA
182848	CERT1	ENSG00000113163.17	clean	chr5:75386034-75400204:-	4.08333	0	1.83871	0	1	NA
182849	CERT1	ENSG00000113163.17	clean	chr5:75389687-75399309:-	3.66667	0	1.87328	0	1	NA
182850	CERT1	ENSG00000113163.17	clean	chr5:75389687-75400204:-	3.75	0	1.86741	0	1	NA
182851	CERT1	ENSG00000113163.17	clean	chr5:75389687-75411010:-	4.25	0	1.84608	0	1	NA
182852	CERT1	ENSG00000113163.17	clean	chr5:75399387-75400204:-	3.45833	0.961795	1.89999	0.50621	0.612709	NA
182853	CERT1	ENSG00000113163.17	clean	chr5:75400291-75402971:-	3.91667	0	1.86355	0	1	NA
182854	CERT1	ENSG00000113163.17	clean	chr5:75403058-75411010:-	3.33333	0	1.93081	0	1	NA
182855	CERT1	ENSG00000113163.17	clean	chr5:75403058-75416875:-	5.04167	0	1.80687	0	1	NA
182856	CERT1	ENSG00000113163.17	clean	chr5:75411103-75416875:-	4.5	0	1.83535	0	1	NA
182857	CERT1	ENSG00000113163.17	clean	chr5:75417033-75419340:-	2.95833	0	2.033	0	1	NA
182858	CERT1	ENSG00000113163.17	clean	chr5:75419424-75425360:-	2.625	0	2.07315	0	1	NA
182859	CERT1	ENSG00000113163.17	clean	chr5:75425499-75426370:-	4.29167	1.87933	1.86693	1.00664	0.314106	NA
182860	CERT1	ENSG00000113163.17	clean	chr5:75426478-75459064:-	2.20833	0	2.07448	0	1	NA
182861	CERT1	ENSG00000113163.17	clean	chr5:75459181-75505981:-	2.33333	0	2	0	1	NA
182862	CERT1	ENSG00000113163.17	clean	chr5:75506116-75511111:-	2.875	0	2.01936	0	1	NA
182863	POLK	ENSG00000122008.15	clean	chr5:75511914-75547009:+	3.08333	0	1.94647	0	1	NA
182864	POLK	ENSG00000122008.15	clean	chr5:75512946-75534827:+	0.708333	0	4.7607	0	1	NA
182865	POLK	ENSG00000122008.15	clean	chr5:75534964-75547009:+	2.875	0	1.96761	0	1	NA
182866	POLK	ENSG00000122008.15	clean	chr5:75547157-75552471:+	5.58333	0	1.82361	0	1	NA
182867	POLK	ENSG00000122008.15	clean	chr5:75552591-75568705:+	6.875	0	1.7829	0	1	1
182868	POLK	ENSG00000122008.15	clean	chr5:75552591-75569339:+	7	0	1.78369	0	1	1
182869	POLK	ENSG00000122008.15	clean	chr5:75568790-75569339:+	6.45833	-0.0933588	1.69177	-0.0551841	0.955992	1
182870	POLK	ENSG00000122008.15	clean	chr5:75569492-75573737:+	5.79167	0	1.81053	0	1	NA
182871	POLK	ENSG00000122008.15	clean	chr5:75573869-75576779:+	5.58333	0	1.79655	0	1	NA
182872	POLK	ENSG00000122008.15	clean	chr5:75576933-75581208:+	4.75	-1.41503	1.82027	-0.777377	0.436937	NA
182873	POLK	ENSG00000122008.15	clean	chr5:75581448-75582037:+	4.5	-0.807353	1.83969	-0.438853	0.660768	NA
182874	POLK	ENSG00000122008.15	clean	chr5:75581448-75583292:+	4.66667	-1.70329	1.73098	-0.984001	0.325115	NA
182875	POLK	ENSG00000122008.15	clean	chr5:75581448-75596221:+	5.58333	-1.93155	1.6895	-1.14327	0.252928	NA
182876	POLK	ENSG00000122008.15	clean	chr5:75582123-75583292:+	3.66667	-2.86506	1.62473	-1.7634	0.0778324	NA
182877	POLK	ENSG00000122008.15	clean	chr5:75583417-75584759:+	4.58333	0	1.93321	0	1	NA
182878	POLK	ENSG00000122008.15	clean	chr5:75584926-75587025:+	5.70833	-1.18948	1.25112	-0.950728	0.341742	NA
182879	POLK	ENSG00000122008.15	clean	chr5:75587058-75590343:+	3.95833	-0.15137	1.74574	-0.0867082	0.930903	NA
182880	POLK	ENSG00000122008.15	clean	chr5:75590440-75593877:+	2.45833	-1.99547	1.81416	-1.09994	0.271358	NA
182881	POLK	ENSG00000122008.15	clean	chr5:75590440-75597746:+	4.70833	-2.16807	1.70993	-1.26793	0.204824	NA
182882	POLK	ENSG00000122008.15	clean	chr5:75594049-75596221:+	4.375	0	1.86816	0	1	NA
182883	POLK	ENSG00000122008.15	clean	chr5:75597178-75597746:+	4.54167	0.651456	1.81823	0.358291	0.720125	NA
182884	POLK	ENSG00000122008.15	clean	chr5:75597789-75597933:+	4.41667	0	1.82852	0	1	NA
182885	ANKDD1B	ENSG00000189045.14	clean	chr5:75611248-75634897:+	0	NA	NA	NA	NA	NA
182886	ANKDD1B	ENSG00000189045.14	clean	chr5:75611248-75653141:+	0.208333	0	8.49378	0	1	NA
182887	ANKDD1B	ENSG00000189045.14	clean	chr5:75611827-75616803:+	0.125	0	8.49378	0	1	NA
182888	ANKDD1B	ENSG00000189045.14	clean	chr5:75616907-75620314:+	0.166667	0	8.49378	0	1	NA
182889	ANKDD1B	ENSG00000189045.14	clean	chr5:75616907-75625646:+	0.125	0	8.49378	0	1	NA
182890	ANKDD1B	ENSG00000189045.14	clean	chr5:75620413-75625646:+	0	NA	NA	NA	NA	NA
182891	ANKDD1B	ENSG00000189045.14	clean	chr5:75625745-75625850:+	0.125	0	8.49378	0	1	NA
182892	ANKDD1B	ENSG00000189045.14	clean	chr5:75625955-75634897:+	0.0833333	0	8.49378	0	1	NA
182893	ANKDD1B	ENSG00000189045.14	clean	chr5:75634996-75635648:+	0.125	0	8.47335	0	1	NA
182894	ANKDD1B	ENSG00000189045.14	clean	chr5:75653240-75656028:+	0.291667	0	8.47335	0	1	NA
182895	ANKDD1B	ENSG00000189045.14	clean	chr5:75656127-75659282:+	0.333333	0	8.49378	0	1	NA
182896	ANKDD1B	ENSG00000189045.14	clean	chr5:75656127-75670978:+	0.375	0	8.49378	0	1	NA
182897	ANKDD1B	ENSG00000189045.14	clean	chr5:75659381-75663393:+	0.208333	0	8.49378	0	1	NA
182898	ANKDD1B	ENSG00000189045.14	clean	chr5:75663489-75666791:+	0.333333	0	8.49378	0	1	NA
182899	ANKDD1B	ENSG00000189045.14	clean	chr5:75666993-75669251:+	0.166667	0	8.49378	0	1	NA
182900	ANKDD1B	ENSG00000189045.14	clean	chr5:75666993-75670978:+	0.166667	0	8.49378	0	1	NA
182901	ANKDD1B	ENSG00000189045.14	clean	chr5:75669383-75670978:+	0.166667	0	8.49378	0	1	NA
182902	POC5	ENSG00000152359.15	clean	chr5:75674578-75677773:-	4.125	0	1.87598	0	1	NA
182903	POC5	ENSG00000152359.15	clean	chr5:75674578-75685206:-	4.41667	0	1.84373	0	1	NA
182904	POC5	ENSG00000152359.15	clean	chr5:75677950-75685206:-	2.25	0	2.1409	0	1	NA
182905	POC5	ENSG00000152359.15	clean	chr5:75685484-75689011:-	2.79167	0	1.93602	0	1	NA
182906	POC5	ENSG00000152359.15	clean	chr5:75689165-75690382:-	2.95833	0	1.94554	0	1	NA
182907	POC5	ENSG00000152359.15	clean	chr5:75690562-75692395:-	5.5	0	1.802	0	1	NA
182908	POC5	ENSG00000152359.15	clean	chr5:75692500-75694654:-	4	0	1.86132	0	1	NA
182909	POC5	ENSG00000152359.15	clean	chr5:75694831-75696044:-	4.29167	0	1.93931	0	1	NA
182910	POC5	ENSG00000152359.15	clean	chr5:75702810-75705703:-	4.25	0	1.88108	0	1	NA
182911	POC5	ENSG00000152359.15	clean	chr5:75702810-75707736:-	4.41667	0	1.84617	0	1	NA
182912	POC5	ENSG00000152359.15	clean	chr5:75705787-75707736:-	2.75	0	1.987	0	1	NA
182913	POC5	ENSG00000152359.15	clean	chr5:75705787-75712853:-	4	0	1.84262	0	1	NA
182914	POC5	ENSG00000152359.15	clean	chr5:75705787-75717305:-	3.125	0	1.89183	0	1	NA
182915	POC5	ENSG00000152359.15	clean	chr5:75707875-75712357:-	2.875	0	2.01484	0	1	NA
182916	POC5	ENSG00000152359.15	clean	chr5:75707875-75712853:-	3.25	0	1.9844	0	1	NA
182917	POC5	ENSG00000152359.15	clean	chr5:75707875-75717305:-	3.45833	0	1.87962	0	1	NA
182918	POC5	ENSG00000152359.15	clean	chr5:75712951-75717305:-	2.41667	0	2.00815	0	1	NA
182919	SV2C	ENSG00000122012.14	clean	chr5:76083512-76131649:+	0	NA	NA	NA	NA	NA
182920	SV2C	ENSG00000122012.14	clean	chr5:76132330-76194918:+	0	NA	NA	NA	NA	NA
182921	SV2C	ENSG00000122012.14	clean	chr5:76195099-76209735:+	0	NA	NA	NA	NA	NA
182922	SV2C	ENSG00000122012.14	clean	chr5:76209887-76285161:+	0	NA	NA	NA	NA	NA
182923	SV2C	ENSG00000122012.14	clean	chr5:76285295-76285780:+	0	NA	NA	NA	NA	NA
182924	SV2C	ENSG00000122012.14	clean	chr5:76285870-76291220:+	0	NA	NA	NA	NA	NA
182925	SV2C	ENSG00000122012.14	clean	chr5:76291331-76291767:+	0	NA	NA	NA	NA	NA
182926	SV2C	ENSG00000122012.14	clean	chr5:76291856-76295777:+	0	NA	NA	NA	NA	NA
182927	SV2C	ENSG00000122012.14	clean	chr5:76295942-76298793:+	0	NA	NA	NA	NA	NA
182928	SV2C	ENSG00000122012.14	clean	chr5:76298927-76300728:+	0	NA	NA	NA	NA	NA
182929	SV2C	ENSG00000122012.14	clean	chr5:76300932-76301385:+	0	NA	NA	NA	NA	NA
182930	SV2C	ENSG00000122012.14	clean	chr5:76301545-76325363:+	0	NA	NA	NA	NA	NA
182931	SV2C	ENSG00000122012.14	clean	chr5:76301545-76353129:+	0	NA	NA	NA	NA	NA
182932	IQGAP2	ENSG00000145703.16	clean	chr5:76403591-76461569:+	0	NA	NA	NA	NA	NA
182933	IQGAP2	ENSG00000145703.16	clean	chr5:76404531-76461569:+	0	NA	NA	NA	NA	NA
182934	IQGAP2	ENSG00000145703.16	clean	chr5:76461669-76562395:+	0	NA	NA	NA	NA	NA
182935	IQGAP2	ENSG00000145703.16	clean	chr5:76547451-76562395:+	0	NA	NA	NA	NA	NA
182936	IQGAP2	ENSG00000145703.16	clean	chr5:76562552-76570579:+	0	NA	NA	NA	NA	NA
182937	IQGAP2	ENSG00000145703.16	clean	chr5:76570657-76575692:+	0	NA	NA	NA	NA	NA
182938	IQGAP2	ENSG00000145703.16	clean	chr5:76575769-76588905:+	0	NA	NA	NA	NA	NA
182939	IQGAP2	ENSG00000145703.16	clean	chr5:76588973-76589614:+	0	NA	NA	NA	NA	NA
182940	IQGAP2	ENSG00000145703.16	clean	chr5:76589728-76590407:+	0	NA	NA	NA	NA	NA
182941	IQGAP2	ENSG00000145703.16	clean	chr5:76590586-76592837:+	0	NA	NA	NA	NA	NA
182942	IQGAP2	ENSG00000145703.16	clean	chr5:76592925-76597438:+	0	NA	NA	NA	NA	NA
182943	IQGAP2	ENSG00000145703.16	clean	chr5:76597602-76600811:+	0	NA	NA	NA	NA	NA
182944	IQGAP2	ENSG00000145703.16	clean	chr5:76600972-76606178:+	0	NA	NA	NA	NA	NA
182945	IQGAP2	ENSG00000145703.16	clean	chr5:76606303-76611019:+	0	NA	NA	NA	NA	NA
182946	IQGAP2	ENSG00000145703.16	clean	chr5:76609179-76611019:+	0	NA	NA	NA	NA	NA
182947	IQGAP2	ENSG00000145703.16	clean	chr5:76609230-76627409:+	0	NA	NA	NA	NA	NA
182948	IQGAP2	ENSG00000145703.16	clean	chr5:76611183-76627409:+	0	NA	NA	NA	NA	NA
182949	F2RL2	ENSG00000164220.7	clean	chr5:76618642-76623166:-	0	NA	NA	NA	NA	NA
182950	IQGAP2	ENSG00000145703.16	clean	chr5:76627500-76631858:+	0	NA	NA	NA	NA	NA
182951	IQGAP2	ENSG00000145703.16	clean	chr5:76632026-76637033:+	0	NA	NA	NA	NA	NA
182952	IQGAP2	ENSG00000145703.16	clean	chr5:76637176-76640932:+	0	NA	NA	NA	NA	NA
182953	IQGAP2	ENSG00000145703.16	clean	chr5:76637176-76652749:+	0	NA	NA	NA	NA	NA
182954	IQGAP2	ENSG00000145703.16	clean	chr5:76641103-76652749:+	0	NA	NA	NA	NA	NA
182955	IQGAP2	ENSG00000145703.16	clean	chr5:76652833-76654199:+	0	NA	NA	NA	NA	NA
182956	IQGAP2	ENSG00000145703.16	clean	chr5:76654271-76654933:+	0	NA	NA	NA	NA	NA
182957	IQGAP2	ENSG00000145703.16	clean	chr5:76655003-76658458:+	0	NA	NA	NA	NA	NA
182958	IQGAP2	ENSG00000145703.16	clean	chr5:76658667-76660027:+	0	NA	NA	NA	NA	NA
182959	IQGAP2	ENSG00000145703.16	clean	chr5:76658667-76665025:+	0	NA	NA	NA	NA	NA
182960	IQGAP2	ENSG00000145703.16	clean	chr5:76665175-76668680:+	0	NA	NA	NA	NA	NA
182961	IQGAP2	ENSG00000145703.16	clean	chr5:76668844-76671758:+	0	NA	NA	NA	NA	NA
182962	IQGAP2	ENSG00000145703.16	clean	chr5:76671983-76673448:+	0	NA	NA	NA	NA	NA
182963	IQGAP2	ENSG00000145703.16	clean	chr5:76673589-76673850:+	0	NA	NA	NA	NA	NA
182964	IQGAP2	ENSG00000145703.16	clean	chr5:76674036-76674476:+	0	NA	NA	NA	NA	NA
182965	IQGAP2	ENSG00000145703.16	clean	chr5:76674709-76677217:+	0	NA	NA	NA	NA	NA
182966	IQGAP2	ENSG00000145703.16	clean	chr5:76677350-76683114:+	0	NA	NA	NA	NA	NA
182967	IQGAP2	ENSG00000145703.16	clean	chr5:76683217-76683775:+	0	NA	NA	NA	NA	NA
182968	IQGAP2	ENSG00000145703.16	clean	chr5:76683917-76693354:+	0	NA	NA	NA	NA	NA
182969	IQGAP2	ENSG00000145703.16	clean	chr5:76693442-76695453:+	0	NA	NA	NA	NA	NA
182970	IQGAP2	ENSG00000145703.16	clean	chr5:76695666-76697986:+	0	NA	NA	NA	NA	NA
182971	IQGAP2	ENSG00000145703.16	clean	chr5:76698147-76701075:+	0	NA	NA	NA	NA	NA
182972	IQGAP2	ENSG00000145703.16	clean	chr5:76701213-76702481:+	0	NA	NA	NA	NA	NA
182973	IQGAP2	ENSG00000145703.16	clean	chr5:76701930-76702481:+	0	NA	NA	NA	NA	NA
182974	IQGAP2	ENSG00000145703.16	clean	chr5:76702590-76707199:+	0	NA	NA	NA	NA	NA
182975	F2R	ENSG00000181104.7	clean	chr5:76716395-76716543:+	2.45833	0.154443	2.08604	0.0740363	0.940982	NA
182976	F2R	ENSG00000181104.7	clean	chr5:76716395-76732313:+	2.41667	0	2.12538	0	1	NA
182977	F2RL1	ENSG00000164251.5	clean	chr5:76819001-76832689:+	0.666667	0	8.43644	0	1	NA
182978	F2RL1	ENSG00000164251.5	clean	chr5:76819264-76832689:+	0.666667	0	8.43644	0	1	NA
182979	S100Z	ENSG00000171643.14	clean	chr5:76850155-76870165:+	0	NA	NA	NA	NA	NA
182980	S100Z	ENSG00000171643.14	clean	chr5:76870284-76875303:+	0	NA	NA	NA	NA	NA
182981	S100Z	ENSG00000171643.14	clean	chr5:76875500-76877673:+	0	NA	NA	NA	NA	NA
182982	S100Z	ENSG00000171643.14	clean	chr5:76877834-76920716:+	0	NA	NA	NA	NA	NA
182983	CRHBP	ENSG00000145708.11	clean	chr5:76953215-76953600:+	0	NA	NA	NA	NA	NA
182984	CRHBP	ENSG00000145708.11	clean	chr5:76953694-76954028:+	0	NA	NA	NA	NA	NA
182985	CRHBP	ENSG00000145708.11	clean	chr5:76954186-76955652:+	0	NA	NA	NA	NA	NA
182986	CRHBP	ENSG00000145708.11	clean	chr5:76955863-76958740:+	0	NA	NA	NA	NA	NA
182987	CRHBP	ENSG00000145708.11	clean	chr5:76958889-76963342:+	0	NA	NA	NA	NA	NA
182988	CRHBP	ENSG00000145708.11	clean	chr5:76963460-76968727:+	0	NA	NA	NA	NA	NA
182989	CRHBP	ENSG00000145708.11	clean	chr5:76963460-76976364:+	0	NA	NA	NA	NA	NA
182990	CRHBP	ENSG00000145708.11	clean	chr5:76976520-76980960:+	0	NA	NA	NA	NA	NA
182991	AGGF1	ENSG00000164252.13	clean	chr5:77029477-77034417:+	13.4167	0	1.72995	0	1	1
182992	AGGF1	ENSG00000164252.13	clean	chr5:77030976-77034417:+	13.5	0	1.72966	0	1	1
182993	AGGF1	ENSG00000164252.13	clean	chr5:77034520-77035540:+	12.4583	0	1.72817	0	1	1
182994	AGGF1	ENSG00000164252.13	clean	chr5:77036720-77039530:+	10.0417	0	1.75509	0	1	1
182995	AGGF1	ENSG00000164252.13	clean	chr5:77046677-77048160:+	21.5833	0.980466	1.59625	0.61423	0.539063	1
182996	AGGF1	ENSG00000164252.13	clean	chr5:77048272-77048935:+	12.8333	-1.80187	1.62031	-1.11205	0.266116	1
182997	AGGF1	ENSG00000164252.13	clean	chr5:77048987-77052705:+	14	0	1.72099	0	1	1
182998	AGGF1	ENSG00000164252.13	clean	chr5:77052807-77053964:+	19.875	0.840489	1.70545	0.492826	0.622136	1
182999	AGGF1	ENSG00000164252.13	clean	chr5:77054130-77055513:+	20.125	0	1.71011	0	1	1
183000	AGGF1	ENSG00000164252.13	clean	chr5:77055596-77059615:+	14.8333	0	1.74332	0	1	1
183001	AGGF1	ENSG00000164252.13	clean	chr5:77059743-77061702:+	14.0833	-1.93962	1.24518	-1.55771	0.119303	1
183002	AGGF1	ENSG00000164252.13	clean	chr5:77061802-77063051:+	15.0417	2.13962	1.51844	1.40909	0.158807	1
183003	ZBED3	ENSG00000132846.6	clean	chr5:77077895-77078593:-	3.125	-1.45929	1.90847	-0.764638	0.444487	NA
183004	ZBED3	ENSG00000132846.6	clean	chr5:77077895-77087110:-	4.29167	0.711509	1.7227	0.413021	0.679591	NA
183005	ZBED3	ENSG00000132846.6	clean	chr5:77078728-77087110:-	3.95833	0.82882	1.73773	0.476954	0.633395	NA
183006	ZBED3	ENSG00000132846.6	clean	chr5:77079382-77087110:-	3.875	0.82882	1.7482	0.474099	0.635429	NA
183007	AC022414.1	ENSG00000284762.1	clean	chr5:77087619-77118319:+	1.08333	0	2.70368	0	1	NA
183008	AC022414.1	ENSG00000284762.1	clean	chr5:77118521-77311993:+	4.54167	0	1.88284	0	1	NA
183009	PDE8B	ENSG00000113231.13	clean	chr5:77210495-77210958:+	0	NA	NA	NA	NA	NA
183010	PDE8B	ENSG00000113231.13	clean	chr5:77211264-77311993:+	4.66667	0	1.86872	0	1	NA
183011	PDE8B	ENSG00000113231.13	clean	chr5:77211264-77325538:+	6.41667	0	1.78271	0	1	1
183012	PDE8B	ENSG00000113231.13	clean	chr5:77213990-77246728:+	0.208333	0.961718	8.49378	0.113226	0.909851	NA
183013	PDE8B	ENSG00000113231.13	clean	chr5:77246847-77311993:+	4.54167	0	1.88284	0	1	NA
183014	AC022414.1	ENSG00000284762.1	clean	chr5:77312053-77325538:+	6.33333	0	1.7857	0	1	NA
183015	AC022414.1	ENSG00000284762.1	clean	chr5:77325729-77328997:+	11.375	0.121275	1.73045	0.0700828	0.944128	1
183016	PDE8B	ENSG00000113231.13	clean	chr5:77329057-77331345:+	12.625	0.169923	1.38527	0.122665	0.902372	1
183017	AC022414.1	ENSG00000284762.1	clean	chr5:77331459-77337226:+	10.6667	0	1.74188	0	1	1
183018	AC022414.1	ENSG00000284762.1	clean	chr5:77337315-77344852:+	7.83333	0	1.78156	0	1	1
183019	AC022414.1	ENSG00000284762.1	clean	chr5:77344931-77349418:+	8.91667	-1.12859	1.64648	-0.685457	0.493056	1
183020	PDE8B	ENSG00000113231.13	clean	chr5:77344931-77351064:+	11.4167	-0.919016	1.61778	-0.568071	0.569986	1
183021	PDE8B	ENSG00000113231.13	clean	chr5:77344931-77400247:+	10.6667	0	1.74288	0	1	1
183022	AC022414.1	ENSG00000284762.1	clean	chr5:77349559-77351064:+	11.75	0.415037	1.18225	0.351056	0.725546	1
183023	AC022414.1	ENSG00000284762.1	clean	chr5:77351153-77353345:+	8.625	-0.359541	1.21974	-0.294768	0.768171	1
183024	AC022414.1	ENSG00000284762.1	clean	chr5:77353406-77400247:+	9.375	0	1.75608	0	1	1
183025	AC022414.1	ENSG00000284762.1	clean	chr5:77400290-77404719:+	9.54167	0	1.7369	0	1	1
183026	AC022414.1	ENSG00000284762.1	clean	chr5:77404797-77407380:+	9.25	-1.37683	1.73231	-0.794796	0.426732	1
183027	AC022414.1	ENSG00000284762.1	clean	chr5:77407457-77408892:+	11	-0.941036	1.72815	-0.544534	0.586074	1
183028	PDE8B	ENSG00000113231.13	clean	chr5:77407457-77411675:+	11.9583	-1.93573	1.61762	-1.19665	0.231441	1
183029	AC022414.1	ENSG00000284762.1	clean	chr5:77409057-77411675:+	9.16667	0.463655	1.43067	0.324081	0.745876	1
183030	PDE8B	ENSG00000113231.13	clean	chr5:77411128-77411675:+	9.375	1.20062	1.32807	0.904031	0.365979	1
183031	AC022414.1	ENSG00000284762.1	clean	chr5:77411721-77412099:+	11.375	-1.95205	1.64471	-1.18687	0.235279	1
183032	AC022414.1	ENSG00000284762.1	clean	chr5:77412235-77413110:+	9.125	4.11548e-07	1.53956	2.67315e-07	1	1
183033	AC022414.1	ENSG00000284762.1	clean	chr5:77413309-77418228:+	7.29167	0	1.79492	0	1	1
183034	AC022414.1	ENSG00000284762.1	clean	chr5:77418446-77419766:+	8.125	-1.09623	1.66228	-0.659472	0.509593	1
183035	AC022414.1	ENSG00000284762.1	clean	chr5:77419887-77421820:+	10.2083	1.5423	1.65865	0.929848	0.35245	1
183036	AC022414.1	ENSG00000284762.1	clean	chr5:77421988-77425766:+	10.4583	-0.610051	1.4077	-0.433368	0.664748	1
183037	WDR41	ENSG00000164253.14	clean	chr5:77433287-77436260:-	11.4167	0	1.75645	0	1	1
183038	WDR41	ENSG00000164253.14	clean	chr5:77436394-77437335:-	15.5833	0.65291	1.61881	0.403326	0.686708	1
183039	WDR41	ENSG00000164253.14	clean	chr5:77436394-77438239:-	16.2917	1.27523	1.49977	0.850286	0.395166	1
183040	WDR41	ENSG00000164253.14	clean	chr5:77437424-77438239:-	14.375	0.262254	1.50918	0.173773	0.862044	1
183041	WDR41	ENSG00000164253.14	clean	chr5:77438361-77440812:-	14.3333	0.266054	1.72167	0.154532	0.87719	1
183042	WDR41	ENSG00000164253.14	clean	chr5:77440997-77449759:-	14.5417	-0.014744	1.72162	-0.00856399	0.993167	1
183043	WDR41	ENSG00000164253.14	clean	chr5:77440997-77453816:-	14.875	-0.138554	1.61533	-0.0857742	0.931646	1
183044	WDR41	ENSG00000164253.14	clean	chr5:77440997-77489456:-	18.75	0	1.7027	0	1	1
183045	WDR41	ENSG00000164253.14	clean	chr5:77449870-77451290:-	16.2917	0.906639	1.62175	0.55905	0.576127	1
183046	WDR41	ENSG00000164253.14	clean	chr5:77449860-77453801:-	0.833333	-1.31095	2.94177	-0.445633	0.655862	NA
183047	WDR41	ENSG00000164253.14	clean	chr5:77451346-77453816:-	13.5	-1.44167	1.07235	-1.3444	0.178821	1
183048	WDR41	ENSG00000164253.14	clean	chr5:77453910-77459061:-	19.7917	-0.124618	1.70495	-0.0730918	0.941733	1
183049	WDR41	ENSG00000164253.14	clean	chr5:77459124-77463094:-	19.625	0	1.71941	0	1	1
183050	WDR41	ENSG00000164253.14	clean	chr5:77463226-77464760:-	24.0417	0	1.70419	0	1	1
183051	WDR41	ENSG00000164253.14	clean	chr5:77489572-77491192:-	17.625	0.463677	1.71412	0.270504	0.786772	1
183052	WDR41	ENSG00000164253.14	clean	chr5:77489557-77491811:-	0.583333	-1.519	5.79379	-0.262178	0.793184	NA
183053	WDR41	ENSG00000164253.14	clean	chr5:77489557-77492169:-	17.125	0.430076	1.71252	0.251136	0.801709	1
183054	WDR41	ENSG00000164253.14	clean	chr5:77489572-77499326:-	17.5833	0	1.71432	0	1	1
183055	WDR41	ENSG00000164253.14	clean	chr5:77489557-77540457:-	0.541667	0	6.64765	0	1	NA
183056	WDR41	ENSG00000164253.14	clean	chr5:77489572-77620478:-	17.5833	0	1.71432	0	1	1
183057	WDR41	ENSG00000164253.14	clean	chr5:77540536-77620478:-	0	NA	NA	NA	NA	NA
183058	OTP	ENSG00000171540.7	clean	chr5:77630794-77636820:-	0	NA	NA	NA	NA	NA
183059	OTP	ENSG00000171540.7	clean	chr5:77636712-77636820:-	0	NA	NA	NA	NA	NA
183060	OTP	ENSG00000171540.7	clean	chr5:77637230-77638512:-	0	NA	NA	NA	NA	NA
183061	TBCA	ENSG00000171530.14	known-exon	chr5:77691498-77693265:-	217.25	-0.333821	1.13029	-0.295341	0.767733	1
183062	TBCA	ENSG00000171530.14	clean	chr5:77693352-77694245:-	178.917	0	1.68573	0	1	1
183063	TBCA	ENSG00000171530.14	clean	chr5:77693352-77705565:-	178.833	0	1.6858	0	1	1
183064	TBCA	ENSG00000171530.14	clean	chr5:77691498-77708241:-	216.708	0	1.68514	0	1	1
183065	TBCA	ENSG00000171530.14	clean	chr5:77693352-77776204:-	206.292	0.243881	1.68078	0.145101	0.884631	1
183066	TBCA	ENSG00000171530.14	clean	chr5:77705634-77708241:-	179.708	0	1.68539	0	1	1
183067	TBCA	ENSG00000171530.14	clean	chr5:77708347-77715223:-	204.167	0	1.68239	0	1	1
183068	TBCA	ENSG00000171530.14	clean	chr5:77708347-77776204:-	205.208	-0.759263	1.68243	-0.45129	0.65178	1
183069	TBCA	ENSG00000171530.14	clean	chr5:77708347-77868633:-	204.083	0	1.68245	0	1	1
183070	AP3B1	ENSG00000132842.13	clean	chr5:78003055-78015409:-	12.5833	0	1.75779	0	1	1
183071	AP3B1	ENSG00000132842.13	clean	chr5:78015548-78020691:-	13.125	0	1.74709	0	1	1
183072	AP3B1	ENSG00000132842.13	clean	chr5:78020789-78034360:-	14.75	0	1.73106	0	1	1
183073	AP3B1	ENSG00000132842.13	clean	chr5:78034445-78039042:-	9.625	0	1.76681	0	1	1
183074	AP3B1	ENSG00000132842.13	clean	chr5:78039274-78089392:-	18.0417	0	1.72875	0	1	1
183075	AP3B1	ENSG00000132842.13	clean	chr5:78087667-78089392:-	18.2083	-0.690043	1.73118	-0.398596	0.690191	1
183076	AP3B1	ENSG00000132842.13	clean	chr5:78089499-78100952:-	17.4583	0	1.71619	0	1	1
183077	AP3B1	ENSG00000132842.13	clean	chr5:78101025-78110206:-	14.7917	0	1.75004	0	1	1
183078	AP3B1	ENSG00000132842.13	clean	chr5:78110354-78113751:-	13.125	0	1.7408	0	1	1
183079	AP3B1	ENSG00000132842.13	clean	chr5:78113923-78116125:-	17.4583	0	1.70789	0	1	1
183080	AP3B1	ENSG00000132842.13	clean	chr5:78128160-78129120:-	12.3333	0	1.73272	0	1	1
183081	AP3B1	ENSG00000132842.13	clean	chr5:78129307-78141142:-	14.1667	0	1.71641	0	1	1
183082	AP3B1	ENSG00000132842.13	clean	chr5:78141319-78156257:-	12.375	0	1.75369	0	1	1
183083	AP3B1	ENSG00000132842.13	clean	chr5:78156367-78162818:-	11.875	0	1.76635	0	1	1
183084	AP3B1	ENSG00000132842.13	clean	chr5:78162951-78165609:-	14.875	0	1.73695	0	1	1
183085	AP3B1	ENSG00000132842.13	clean	chr5:78165672-78175625:-	9.54167	0.0804415	1.75927	0.0457245	0.96353	1
183086	AP3B1	ENSG00000132842.13	clean	chr5:78175697-78175783:-	6.66667	-0.310339	0.977305	-0.317546	0.750829	1
183087	AP3B1	ENSG00000132842.13	clean	chr5:78175838-78177338:-	11.625	0	1.73668	0	1	1
183088	AP3B1	ENSG00000132842.13	clean	chr5:78177436-78181506:-	9.33333	0	1.73933	0	1	1
183089	AP3B1	ENSG00000132842.13	clean	chr5:78181662-78216054:-	13.3333	0	1.7231	0	1	1
183090	AP3B1	ENSG00000132842.13	clean	chr5:78216237-78225541:-	13.5833	0	1.72744	0	1	1
183091	AP3B1	ENSG00000132842.13	clean	chr5:78225608-78227371:-	10.375	-0.304854	1.52384	-0.200057	0.841436	1
183092	AP3B1	ENSG00000132842.13	clean	chr5:78227532-78228143:-	10.9583	-1.66901	1.74348	-0.957285	0.338423	1
183093	AP3B1	ENSG00000132842.13	clean	chr5:78228239-78240861:-	8.875	0	1.76598	0	1	1
183094	AP3B1	ENSG00000132842.13	clean	chr5:78240936-78267519:-	12.25	0	1.71928	0	1	1
183095	AP3B1	ENSG00000132842.13	clean	chr5:78267595-78294439:-	11.75	0	1.73833	0	1	1
183096	SCAMP1	ENSG00000085365.18	clean	chr5:78360728-78370619:+	21.4583	0	1.71031	0	1	1
183097	SCAMP1	ENSG00000085365.18	clean	chr5:78360728-78388836:+	21.9167	0	1.71005	0	1	1
183098	SCAMP1	ENSG00000085365.18	clean	chr5:78360728-78415519:+	27.0417	0	1.703	0	1	1
183099	SCAMP1	ENSG00000085365.18	clean	chr5:78361056-78388836:+	21.5833	0	1.71042	0	1	1
183100	SCAMP1	ENSG00000085365.18	clean	chr5:78370805-78388836:+	21.5833	0	1.71042	0	1	1
183101	SCAMP1	ENSG00000085365.18	clean	chr5:78388914-78415519:+	26.9167	0	1.70306	0	1	1
183102	SCAMP1	ENSG00000085365.18	clean	chr5:78415618-78416540:+	26.9583	0.0226221	1.69835	0.01332	0.989372	1
183103	SCAMP1	ENSG00000085365.18	clean	chr5:78416649-78418774:+	25.75	0.253259	1.69358	0.149541	0.881127	1
183104	SCAMP1	ENSG00000085365.18	clean	chr5:78418903-78421800:+	20.25	0	1.70286	0	1	1
183105	SCAMP1	ENSG00000085365.18	clean	chr5:78421960-78449932:+	14.6667	0	1.74054	0	1	1
183106	SCAMP1	ENSG00000085365.18	clean	chr5:78421960-78459244:+	16.125	0	1.72435	0	1	1
183107	SCAMP1	ENSG00000085365.18	clean	chr5:78457951-78459244:+	14.3333	0	1.72509	0	1	1
183108	SCAMP1	ENSG00000085365.18	clean	chr5:78459362-78475503:+	21.9583	0	1.70341	0	1	1
183109	LHFPL2	ENSG00000145685.14	clean	chr5:78489153-78491078:-	7.875	0	1.74984	0	1	1
183110	LHFPL2	ENSG00000145685.14	clean	chr5:78489153-78509783:-	8.04167	0	1.74751	0	1	1
183111	LHFPL2	ENSG00000145685.14	clean	chr5:78510398-78549025:-	4.66667	0	1.82184	0	1	NA
183112	LHFPL2	ENSG00000145685.14	clean	chr5:78510398-78564812:-	5.20833	0	1.80789	0	1	NA
183113	LHFPL2	ENSG00000145685.14	clean	chr5:78564871-78590077:-	6.04167	0	1.79286	0	1	NA
183114	LHFPL2	ENSG00000145685.14	clean	chr5:78564871-78632263:-	6.33333	0	1.78806	0	1	NA
183115	LHFPL2	ENSG00000145685.14	clean	chr5:78564871-78648498:-	7.04167	0	1.77296	0	1	1
183116	LHFPL2	ENSG00000145685.14	clean	chr5:78626651-78632263:-	5.79167	-0.828528	1.79277	-0.462151	0.643973	NA
183117	LHFPL2	ENSG00000145685.14	clean	chr5:78632368-78642009:-	6.70833	-0.160464	1.79672	-0.0893093	0.928836	1
183118	LHFPL2	ENSG00000145685.14	clean	chr5:78632368-78648498:-	7.16667	4.4495e-07	1.78087	2.4985e-07	1	1
183119	LHFPL2	ENSG00000145685.14	clean	chr5:78632368-78766757:-	6.45833	0	1.80765	0	1	1
183120	LHFPL2	ENSG00000145685.14	clean	chr5:78766864-78767841:-	0.0416667	0	8.49378	0	1	NA
183121	LHFPL2	ENSG00000145685.14	clean	chr5:78768052-78769938:-	0.125	0	8.45287	0	1	NA
183122	ARSB	ENSG00000113273.17	clean	chr5:78780662-78781851:-	5.25	0	1.80265	0	1	NA
183123	ARSB	ENSG00000113273.17	clean	chr5:78781974-78783316:-	5.45833	0	1.79864	0	1	NA
183124	ARSB	ENSG00000113273.17	clean	chr5:78781974-78839355:-	6.33333	0	1.7776	0	1	NA
183125	ARSB	ENSG00000113273.17	clean	chr5:78816114-78839355:-	6.29167	0	1.78025	0	1	NA
183126	ARSB	ENSG00000113273.17	known-exon	chr5:78885128-78885583:-	7.25	-0.450834	1.77393	-0.254145	0.799384	1
183127	ARSB	ENSG00000113273.17	clean	chr5:78885827-78955294:-	7.625	0	1.77253	0	1	1
183128	ARSB	ENSG00000113273.17	clean	chr5:78955502-78964415:-	6.79167	0	1.77429	0	1	1
183129	ARSB	ENSG00000113273.17	clean	chr5:78964606-78969005:-	5.83333	0	1.81822	0	1	NA
183130	ARSB	ENSG00000113273.17	clean	chr5:78969192-78984936:-	4.45833	0	1.84368	0	1	NA
183131	ARSB	ENSG00000113273.17	clean	chr5:78985558-78985712:-	0.416667	-2.44267	5.49576	-0.444464	0.656707	NA
183132	DMGDH	ENSG00000132837.15	clean	chr5:78998297-79005272:-	0	NA	NA	NA	NA	NA
183133	DMGDH	ENSG00000132837.15	clean	chr5:79005407-79024270:-	0	NA	NA	NA	NA	NA
183134	DMGDH	ENSG00000132837.15	clean	chr5:79021681-79024270:-	0	NA	NA	NA	NA	NA
183135	DMGDH	ENSG00000132837.15	clean	chr5:79024330-79026423:-	0	NA	NA	NA	NA	NA
183136	DMGDH	ENSG00000132837.15	clean	chr5:79026581-79028432:-	0	NA	NA	NA	NA	NA
183137	DMGDH	ENSG00000132837.15	clean	chr5:79028650-79029903:-	0	NA	NA	NA	NA	NA
183138	DMGDH	ENSG00000132837.15	clean	chr5:79030034-79030520:-	0	NA	NA	NA	NA	NA
183139	DMGDH	ENSG00000132837.15	clean	chr5:79030034-79030832:-	0	NA	NA	NA	NA	NA
183140	DMGDH	ENSG00000132837.15	clean	chr5:79030998-79032686:-	0	NA	NA	NA	NA	NA
183141	DMGDH	ENSG00000132837.15	clean	chr5:79032840-79033238:-	0	NA	NA	NA	NA	NA
183142	DMGDH	ENSG00000132837.15	clean	chr5:79033408-79042282:-	0	NA	NA	NA	NA	NA
183143	DMGDH	ENSG00000132837.15	clean	chr5:79042481-79044303:-	0	NA	NA	NA	NA	NA
183144	DMGDH	ENSG00000132837.15	clean	chr5:79044552-79051286:-	0	NA	NA	NA	NA	NA
183145	DMGDH	ENSG00000132837.15	clean	chr5:79051491-79054183:-	0	NA	NA	NA	NA	NA
183146	DMGDH	ENSG00000132837.15	clean	chr5:79054348-79055809:-	0	NA	NA	NA	NA	NA
183147	DMGDH	ENSG00000132837.15	clean	chr5:79055908-79063612:-	0	NA	NA	NA	NA	NA
183148	DMGDH	ENSG00000132837.15	clean	chr5:79055908-79104163:-	0	NA	NA	NA	NA	NA
183149	DMGDH	ENSG00000132837.15	clean	chr5:79063787-79069519:-	0.0416667	0	8.49378	0	1	NA
183150	BHMT2	ENSG00000132840.10	clean	chr5:79069815-79071092:+	0	NA	NA	NA	NA	NA
183151	BHMT2	ENSG00000132840.10	clean	chr5:79069815-79077479:+	0	NA	NA	NA	NA	NA
183152	BHMT2	ENSG00000132840.10	clean	chr5:79071215-79077479:+	0	NA	NA	NA	NA	NA
183153	BHMT2	ENSG00000132840.10	clean	chr5:79077612-79079368:+	0	NA	NA	NA	NA	NA
183154	BHMT2	ENSG00000132840.10	clean	chr5:79079460-79080686:+	0	NA	NA	NA	NA	NA
183155	BHMT2	ENSG00000132840.10	clean	chr5:79079460-79082808:+	0	NA	NA	NA	NA	NA
183156	BHMT2	ENSG00000132840.10	clean	chr5:79080878-79082808:+	0	NA	NA	NA	NA	NA
183157	BHMT2	ENSG00000132840.10	clean	chr5:79082956-79083191:+	0	NA	NA	NA	NA	NA
183158	BHMT2	ENSG00000132840.10	clean	chr5:79083374-79083627:+	0	NA	NA	NA	NA	NA
183159	BHMT2	ENSG00000132840.10	clean	chr5:79083856-79088492:+	0	NA	NA	NA	NA	NA
183160	DMGDH	ENSG00000132837.15	clean	chr5:79104278-79120340:-	0.0416667	0	8.49378	0	1	NA
183161	BHMT	ENSG00000145692.15	clean	chr5:79111918-79115766:+	0	NA	NA	NA	NA	NA
183162	BHMT	ENSG00000145692.15	clean	chr5:79115899-79119258:+	0	NA	NA	NA	NA	NA
183163	BHMT	ENSG00000145692.15	clean	chr5:79115899-79126045:+	0	NA	NA	NA	NA	NA
183164	BHMT	ENSG00000145692.15	clean	chr5:79119377-79120349:+	0	NA	NA	NA	NA	NA
183165	BHMT	ENSG00000145692.15	clean	chr5:79120541-79121217:+	0	NA	NA	NA	NA	NA
183166	DMGDH	ENSG00000132837.15	clean	chr5:79120453-79121202:-	0	NA	NA	NA	NA	NA
183167	BHMT	ENSG00000145692.15	clean	chr5:79121365-79126045:+	0	NA	NA	NA	NA	NA
183168	DMGDH	ENSG00000132837.15	clean	chr5:79121352-79235810:-	0.0833333	0	8.49378	0	1	NA
183169	BHMT	ENSG00000145692.15	clean	chr5:79126228-79127754:+	0	NA	NA	NA	NA	NA
183170	BHMT	ENSG00000145692.15	clean	chr5:79127983-79130932:+	0	NA	NA	NA	NA	NA
183171	DMGDH	ENSG00000132837.15	clean	chr5:79222381-79223807:-	0.0416667	0	8.49378	0	1	NA
183172	DMGDH	ENSG00000132837.15	clean	chr5:79223926-79235810:-	0.125	-0.961754	8.49378	-0.11323	0.909848	NA
183173	JMY	ENSG00000152409.9	clean	chr5:79237682-79277909:+	5.04167	0	1.86034	0	1	NA
183174	JMY	ENSG00000152409.9	clean	chr5:79278083-79290120:+	3.625	0	1.86706	0	1	NA
183175	JMY	ENSG00000152409.9	clean	chr5:79290271-79291129:+	5.875	0	1.84859	0	1	NA
183176	JMY	ENSG00000152409.9	clean	chr5:79291299-79300152:+	5.04167	0	1.84951	0	1	NA
183177	JMY	ENSG00000152409.9	clean	chr5:79300318-79300675:+	3.20833	-1.2895	2.0173	-0.639222	0.522679	NA
183178	JMY	ENSG00000152409.9	clean	chr5:79300318-79324864:+	3.125	0	2.04485	0	1	NA
183179	JMY	ENSG00000152409.9	clean	chr5:79300863-79306374:+	3.20833	0	1.9914	0	1	NA
183180	JMY	ENSG00000152409.9	clean	chr5:79306461-79312402:+	5.54167	0	2.15835	0	1	NA
183181	JMY	ENSG00000152409.9	clean	chr5:79312498-79314256:+	5	0.115477	1.64225	0.0703165	0.943942	NA
183182	JMY	ENSG00000152409.9	clean	chr5:79314851-79315999:+	3.70833	-0.404389	1.6124	-0.250799	0.801969	NA
183183	JMY	ENSG00000152409.9	clean	chr5:79316310-79321605:+	4	0	1.88391	0	1	NA
183184	HOMER1	ENSG00000152413.15	clean	chr5:79376197-79396822:-	6.75	0	1.7869	0	1	1
183185	HOMER1	ENSG00000152413.15	clean	chr5:79376197-79439009:-	8.125	0	1.76197	0	1	1
183186	HOMER1	ENSG00000152413.15	clean	chr5:79396903-79397526:-	8.625	0	1.76786	0	1	1
183187	HOMER1	ENSG00000152413.15	clean	chr5:79397637-79401898:-	7.83333	0	1.76472	0	1	1
183188	HOMER1	ENSG00000152413.15	clean	chr5:79397637-79450989:-	8.45833	0	1.75665	0	1	1
183189	HOMER1	ENSG00000152413.15	clean	chr5:79402055-79439009:-	7.79167	0	1.76794	0	1	1
183190	HOMER1	ENSG00000152413.15	clean	chr5:79402055-79512769:-	8.5	0	1.75564	0	1	1
183191	HOMER1	ENSG00000152413.15	clean	chr5:79439149-79447052:-	11.1667	0	1.7339	0	1	1
183192	HOMER1	ENSG00000152413.15	clean	chr5:79447145-79450989:-	7.04167	0.781224	1.77268	0.440701	0.659429	1
183193	HOMER1	ENSG00000152413.15	clean	chr5:79451121-79456861:-	8.41667	0	1.78154	0	1	1
183194	HOMER1	ENSG00000152413.15	clean	chr5:79457018-79512769:-	7.45833	0	1.77133	0	1	1
183195	TENT2	ENSG00000164329.13	known-exon	chr5:79612691-79613010:+	13.5	-0.962316	0.718938	-1.33852	0.180725	1
183196	TENT2	ENSG00000164329.13	clean	chr5:79613075-79613934:+	8.5	0.00501857	0.983693	0.00510177	0.995929	1
183197	TENT2	ENSG00000164329.13	clean	chr5:79613075-79615074:+	8.04167	-0.187626	1.24504	-0.150699	0.880213	1
183198	TENT2	ENSG00000164329.13	clean	chr5:79613075-79617529:+	7.79167	-1.25348	1.5576	-0.804754	0.420962	1
183199	TENT2	ENSG00000164329.13	clean	chr5:79613075-79619611:+	8.04167	-1.35536	1.55384	-0.872267	0.383063	1
183200	TENT2	ENSG00000164329.13	clean	chr5:79615163-79619611:+	7.33333	-0.0347649	1.77606	-0.0195742	0.984383	1
183201	TENT2	ENSG00000164329.13	clean	chr5:79617599-79619611:+	7.5	-0.0347649	1.56545	-0.0222076	0.982282	1
183202	TENT2	ENSG00000164329.13	clean	chr5:79619785-79619993:+	9.20833	1.6844	1.6478	1.02221	0.306683	1
183203	TENT2	ENSG00000164329.13	clean	chr5:79620083-79620566:+	10.6667	-0.85244	1.41299	-0.603286	0.546318	1
183204	TENT2	ENSG00000164329.13	clean	chr5:79620083-79623251:+	10.375	0.628453	1.64186	0.382769	0.701891	1
183205	TENT2	ENSG00000164329.13	clean	chr5:79623489-79640850:+	12.3333	0.741605	1.64737	0.450174	0.652585	1
183206	TENT2	ENSG00000164329.13	clean	chr5:79640965-79641104:+	11.1667	0	1.72568	0	1	1
183207	TENT2	ENSG00000164329.13	clean	chr5:79641196-79642831:+	11.5417	1.09565	1.29263	0.847615	0.396653	1
183208	TENT2	ENSG00000164329.13	clean	chr5:79642910-79645122:+	13.2083	0.00933773	1.058	0.00882579	0.992958	1
183209	TENT2	ENSG00000164329.13	clean	chr5:79645192-79648616:+	11.9167	0.222392	1.18203	0.188144	0.850764	1
183210	TENT2	ENSG00000164329.13	clean	chr5:79648693-79656957:+	13.1667	-0.00890854	1.61645	-0.00551119	0.995603	1
183211	TENT2	ENSG00000164329.13	clean	chr5:79649190-79656957:+	11.5833	0.0367969	1.63947	0.0224443	0.982094	1
183212	TENT2	ENSG00000164329.13	clean	chr5:79649190-79668891:+	11.625	0.0184184	1.63691	0.0112519	0.991022	1
183213	TENT2	ENSG00000164329.13	clean	chr5:79657001-79668891:+	10.5	-0.118373	1.75186	-0.0675699	0.946128	1
183214	TENT2	ENSG00000164329.13	clean	chr5:79669028-79679578:+	7.95833	0	1.75404	0	1	1
183215	TENT2	ENSG00000164329.13	clean	chr5:79679670-79681981:+	9.08333	0	1.75459	0	1	1
183216	TENT2	ENSG00000164329.13	clean	chr5:79682061-79685198:+	9.58333	-0.786998	1.62813	-0.483375	0.62883	1
183217	CMYA5	ENSG00000164309.15	clean	chr5:79690056-79728914:+	0	NA	NA	NA	NA	NA
183218	CMYA5	ENSG00000164309.15	clean	chr5:79739403-79743826:+	0.0416667	0	8.49378	0	1	NA
183219	CMYA5	ENSG00000164309.15	clean	chr5:79743922-79745221:+	0	NA	NA	NA	NA	NA
183220	CMYA5	ENSG00000164309.15	clean	chr5:79745455-79747090:+	0	NA	NA	NA	NA	NA
183221	CMYA5	ENSG00000164309.15	clean	chr5:79747113-79752675:+	0	NA	NA	NA	NA	NA
183222	CMYA5	ENSG00000164309.15	clean	chr5:79752794-79758752:+	0	NA	NA	NA	NA	NA
183223	CMYA5	ENSG00000164309.15	clean	chr5:79758902-79761810:+	0.0416667	0	8.49378	0	1	NA
183224	CMYA5	ENSG00000164309.15	clean	chr5:79761957-79763061:+	0	NA	NA	NA	NA	NA
183225	CMYA5	ENSG00000164309.15	clean	chr5:79789104-79790969:+	0	NA	NA	NA	NA	NA
183226	CMYA5	ENSG00000164309.15	clean	chr5:79791069-79793436:+	0	NA	NA	NA	NA	NA
183227	CMYA5	ENSG00000164309.15	clean	chr5:79793610-79799369:+	0	NA	NA	NA	NA	NA
183228	MTX3	ENSG00000177034.16	clean	chr5:79983794-79985570:-	5.04167	0	1.80861	0	1	NA
183229	MTX3	ENSG00000177034.16	clean	chr5:79983794-79986949:-	5.25	0	1.8036	0	1	NA
183230	MTX3	ENSG00000177034.16	clean	chr5:79985659-79986949:-	5.04167	0	1.81784	0	1	NA
183231	MTX3	ENSG00000177034.16	clean	chr5:79987107-79988238:-	5.375	0	1.84952	0	1	NA
183232	MTX3	ENSG00000177034.16	clean	chr5:79988315-79988461:-	6.70833	0.547487	1.38557	0.395136	0.692743	1
183233	MTX3	ENSG00000177034.16	clean	chr5:79988644-79989151:-	4.625	-1.60565	1.88595	-0.851376	0.39456	NA
183234	MTX3	ENSG00000177034.16	clean	chr5:79989244-79990159:-	4.70833	-0.632267	1.81067	-0.349188	0.726948	NA
183235	MTX3	ENSG00000177034.16	clean	chr5:79990236-79990593:-	6.58333	1.22239	1.1601	1.05369	0.292024	1
183236	MTX3	ENSG00000177034.16	clean	chr5:79990236-79991157:-	7.29167	0.987926	1.06436	0.928189	0.353309	1
183237	MTX3	ENSG00000177034.16	clean	chr5:79990663-79991157:-	6.45833	1.54432	1.10902	1.3925	0.163771	1
183238	THBS4	ENSG00000113296.14	clean	chr5:79991412-79998331:+	0.291667	0	8.43643	0	1	NA
183239	THBS4	ENSG00000113296.14	clean	chr5:79998375-80040076:+	0.0833333	0	8.49378	0	1	NA
183240	THBS4	ENSG00000113296.14	clean	chr5:80035625-80040076:+	0	NA	NA	NA	NA	NA
183241	THBS4	ENSG00000113296.14	clean	chr5:80036177-80040076:+	0	NA	NA	NA	NA	NA
183242	THBS4	ENSG00000113296.14	clean	chr5:80040280-80053030:+	0.0416667	0	8.49378	0	1	NA
183243	THBS4	ENSG00000113296.14	clean	chr5:80040280-80055784:+	0.0416667	0	8.49378	0	1	NA
183244	THBS4	ENSG00000113296.14	clean	chr5:80053131-80055784:+	0.0416667	0	8.49378	0	1	NA
183245	THBS4	ENSG00000113296.14	clean	chr5:80056032-80058205:+	0	NA	NA	NA	NA	NA
183246	THBS4	ENSG00000113296.14	clean	chr5:80058314-80058707:+	0	NA	NA	NA	NA	NA
183247	THBS4	ENSG00000113296.14	clean	chr5:80058790-80059439:+	0	NA	NA	NA	NA	NA
183248	THBS4	ENSG00000113296.14	clean	chr5:80059491-80059702:+	0.0416667	0	8.49378	0	1	NA
183249	THBS4	ENSG00000113296.14	clean	chr5:80059905-80061694:+	0	NA	NA	NA	NA	NA
183250	THBS4	ENSG00000113296.14	clean	chr5:80061832-80065408:+	0.0833333	0	8.49378	0	1	NA
183251	THBS4	ENSG00000113296.14	clean	chr5:80065477-80067972:+	0	NA	NA	NA	NA	NA
183252	THBS4	ENSG00000113296.14	clean	chr5:80068125-80070305:+	0	NA	NA	NA	NA	NA
183253	THBS4	ENSG00000113296.14	clean	chr5:80070410-80070642:+	0	NA	NA	NA	NA	NA
183254	THBS4	ENSG00000113296.14	clean	chr5:80070750-80071020:+	0.0416667	0	8.49378	0	1	NA
183255	THBS4	ENSG00000113296.14	clean	chr5:80071180-80072277:+	0.0416667	0	8.49378	0	1	NA
183256	THBS4	ENSG00000113296.14	clean	chr5:80072396-80073274:+	0.0416667	0	8.49378	0	1	NA
183257	THBS4	ENSG00000113296.14	clean	chr5:80073327-80074264:+	0	NA	NA	NA	NA	NA
183258	THBS4	ENSG00000113296.14	clean	chr5:80073327-80076854:+	0	NA	NA	NA	NA	NA
183259	THBS4	ENSG00000113296.14	clean	chr5:80074423-80075203:+	0	NA	NA	NA	NA	NA
183260	THBS4	ENSG00000113296.14	clean	chr5:80075370-80076029:+	0	NA	NA	NA	NA	NA
183261	THBS4	ENSG00000113296.14	clean	chr5:80076234-80076854:+	0	NA	NA	NA	NA	NA
183262	THBS4	ENSG00000113296.14	clean	chr5:80077048-80078048:+	0.0416667	0	8.49378	0	1	NA
183263	THBS4	ENSG00000113296.14	clean	chr5:80078227-80078920:+	0.0416667	0	8.49378	0	1	NA
183264	THBS4	ENSG00000113296.14	clean	chr5:80078969-80079061:+	0	NA	NA	NA	NA	NA
183265	THBS4	ENSG00000113296.14	clean	chr5:80079258-80079904:+	0	NA	NA	NA	NA	NA
183266	THBS4	ENSG00000113296.14	clean	chr5:80080077-80082405:+	0	NA	NA	NA	NA	NA
183267	THBS4	ENSG00000113296.14	clean	chr5:80082312-80082405:+	0.0416667	0	8.49378	0	1	NA
183268	THBS4	ENSG00000113296.14	clean	chr5:80082545-80083079:+	0	NA	NA	NA	NA	NA
183269	SERINC5	ENSG00000164300.17	clean	chr5:80111702-80113571:-	0	NA	NA	NA	NA	NA
183270	SERINC5	ENSG00000164300.17	clean	chr5:80113625-80146089:-	1.75	0	2.25504	0	1	NA
183271	SERINC5	ENSG00000164300.17	clean	chr5:80143810-80146089:-	1.79167	0	2.24241	0	1	NA
183272	SERINC5	ENSG00000164300.17	clean	chr5:80146234-80147244:-	3.33333	0	1.92967	0	1	NA
183273	SERINC5	ENSG00000164300.17	clean	chr5:80147284-80150881:-	2.41667	0	2.08587	0	1	NA
183274	SERINC5	ENSG00000164300.17	clean	chr5:80150948-80158835:-	1.70833	0	2.2682	0	1	NA
183275	SERINC5	ENSG00000164300.17	clean	chr5:80158962-80166382:-	1.66667	0	2.42274	0	1	NA
183276	SERINC5	ENSG00000164300.17	clean	chr5:80166478-80169334:-	1.95833	0	2.20294	0	1	NA
183277	SERINC5	ENSG00000164300.17	clean	chr5:80169546-80174953:-	1.91667	0	2.18132	0	1	NA
183278	SERINC5	ENSG00000164300.17	clean	chr5:80175047-80177314:-	1.79167	0	2.23633	0	1	NA
183279	SERINC5	ENSG00000164300.17	clean	chr5:80177397-80177885:-	2.5	0	3.22689	0	1	NA
183280	SERINC5	ENSG00000164300.17	clean	chr5:80178064-80202885:-	1.29167	0	2.81457	0	1	NA
183281	SERINC5	ENSG00000164300.17	clean	chr5:80203053-80255081:-	1.125	0	3.10941	0	1	NA
183282	SERINC5	ENSG00000164300.17	clean	chr5:80203053-80255895:-	1.16667	0	2.89825	0	1	NA
183283	ZFYVE16	ENSG00000039319.17	clean	chr5:80408153-80409691:+	6.04167	0.780456	1.63618	0.476998	0.633363	NA
183284	ZFYVE16	ENSG00000039319.17	clean	chr5:80408153-80411645:+	5.66667	0	1.86356	0	1	NA
183285	ZFYVE16	ENSG00000039319.17	clean	chr5:80408153-80427491:+	5.66667	0	1.86356	0	1	NA
183286	ZFYVE16	ENSG00000039319.17	clean	chr5:80408153-80434108:+	6	0	1.84756	0	1	NA
183287	ZFYVE16	ENSG00000039319.17	clean	chr5:80411773-80434108:+	5.625	0	1.87474	0	1	NA
183288	ZFYVE16	ENSG00000039319.17	clean	chr5:80434217-80435761:+	7	0	1.79501	0	1	1
183289	ZFYVE16	ENSG00000039319.17	clean	chr5:80434217-80436755:+	7.08333	0	1.79537	0	1	1
183290	ZFYVE16	ENSG00000039319.17	clean	chr5:80435854-80436755:+	7.08333	0.624761	1.7936	0.348329	0.727593	1
183291	ZFYVE16	ENSG00000039319.17	clean	chr5:80439007-80439935:+	7.5	0.251303	1.77336	0.14171	0.887309	1
183292	ZFYVE16	ENSG00000039319.17	clean	chr5:80440032-80443122:+	6.5	-0.410933	1.29652	-0.31695	0.751281	1
183293	ZFYVE16	ENSG00000039319.17	clean	chr5:80441249-80443122:+	6.25	-0.385025	1.29493	-0.297332	0.766213	NA
183294	ZFYVE16	ENSG00000039319.17	clean	chr5:80443284-80445262:+	8.375	0	1.79035	0	1	1
183295	ZFYVE16	ENSG00000039319.17	clean	chr5:80445405-80448025:+	8.95833	0.53008	1.78096	0.297637	0.76598	1
183296	ZFYVE16	ENSG00000039319.17	clean	chr5:80448404-80449590:+	5.58333	-0.821999	1.52479	-0.539091	0.589824	NA
183297	ZFYVE16	ENSG00000039319.17	clean	chr5:80449713-80450430:+	8.66667	-0.639867	1.77467	-0.360556	0.718431	1
183298	ZFYVE16	ENSG00000039319.17	clean	chr5:80450586-80451484:+	5.54167	0	1.82156	0	1	NA
183299	ZFYVE16	ENSG00000039319.17	clean	chr5:80451709-80455691:+	7	-0.329703	1.46723	-0.224711	0.822204	1
183300	ZFYVE16	ENSG00000039319.17	clean	chr5:80455774-80456460:+	6.29167	-2.1775	1.55567	-1.39972	0.161597	NA
183301	ZFYVE16	ENSG00000039319.17	clean	chr5:80456565-80456944:+	5.625	-0.332574	1.80082	-0.184679	0.853481	NA
183302	ZFYVE16	ENSG00000039319.17	clean	chr5:80457092-80459413:+	8.45833	0	1.7639	0	1	1
183303	ZFYVE16	ENSG00000039319.17	clean	chr5:80459494-80472760:+	9.625	0	1.7596	0	1	1
183304	ZFYVE16	ENSG00000039319.17	clean	chr5:80472923-80473753:+	7.08333	-1.53343	1.81175	-0.846379	0.397341	1
183305	ZFYVE16	ENSG00000039319.17	clean	chr5:80473859-80474662:+	5.625	0.836265	1.87096	0.446971	0.654896	NA
183306	ZFYVE16	ENSG00000039319.17	clean	chr5:80474830-80477218:+	5.66667	-2.07681	1.49814	-1.38626	0.165668	NA
183307	FAM151B	ENSG00000152380.10	clean	chr5:80488148-80495052:+	0.75	0	3.88393	0	1	NA
183308	FAM151B	ENSG00000152380.10	clean	chr5:80488148-80501791:+	0.958333	0	3.03925	0	1	NA
183309	FAM151B	ENSG00000152380.10	clean	chr5:80495283-80499884:+	0.208333	0	8.47335	0	1	NA
183310	FAM151B	ENSG00000152380.10	clean	chr5:80501917-80505942:+	1.04167	0	3.34071	0	1	NA
183311	FAM151B	ENSG00000152380.10	clean	chr5:80501917-80513603:+	1.08333	0	3.08905	0	1	NA
183312	FAM151B	ENSG00000152380.10	clean	chr5:80506076-80510713:+	0.0416667	0	8.49378	0	1	NA
183313	FAM151B	ENSG00000152380.10	clean	chr5:80511086-80513603:+	0.708333	0	4.09154	0	1	NA
183314	FAM151B	ENSG00000152380.10	clean	chr5:80513769-80518763:+	0.666667	0	4.40927	0	1	NA
183315	FAM151B	ENSG00000152380.10	clean	chr5:80513769-80519692:+	0.75	0	4.14374	0	1	NA
183316	FAM151B	ENSG00000152380.10	clean	chr5:80518930-80519692:+	0.708333	0	4.27396	0	1	NA
183317	FAM151B	ENSG00000152380.10	clean	chr5:80519910-80522002:+	0.666667	0	5.01781	0	1	NA
183318	FAM151B	ENSG00000152380.10	clean	chr5:80522138-80541672:+	0.958333	0	3.05994	0	1	NA
183319	ANKRD34B	ENSG00000189127.8	clean	chr5:80560042-80563734:-	0	NA	NA	NA	NA	NA
183320	ANKRD34B	ENSG00000189127.8	clean	chr5:80563815-80564383:-	0	NA	NA	NA	NA	NA
183321	ANKRD34B	ENSG00000189127.8	clean	chr5:80563815-80566688:-	0	NA	NA	NA	NA	NA
183322	ANKRD34B	ENSG00000189127.8	clean	chr5:80564469-80566688:-	0	NA	NA	NA	NA	NA
183323	ANKRD34B	ENSG00000189127.8	clean	chr5:80566774-80568959:-	0	NA	NA	NA	NA	NA
183324	ANKRD34B	ENSG00000189127.8	clean	chr5:80569077-80570153:-	0	NA	NA	NA	NA	NA
183325	DHFR	ENSG00000228716.7	clean	chr5:80629165-80633876:-	17.7083	-1.12262	1.73103	-0.648527	0.516644	1
183326	DHFR	ENSG00000228716.7	clean	chr5:80629165-80637882:-	28.75	-0.24652	1.69413	-0.145514	0.884305	1
183327	DHFR	ENSG00000228716.7	clean	chr5:80633992-80637882:-	28.7917	0	1.69393	0	1	1
183328	DHFR	ENSG00000228716.7	clean	chr5:80633992-80649388:-	28.7083	0	1.69416	0	1	1
183329	DHFR	ENSG00000228716.7	clean	chr5:80638009-80649388:-	21.375	0	1.70475	0	1	1
183330	DHFR	ENSG00000228716.7	clean	chr5:80649494-80654007:-	32.9583	-0.906176	1.69316	-0.535199	0.592512	1
183331	DHFR	ENSG00000228716.7	clean	chr5:80649494-80654403:-	44.1667	-0.0742407	1.34713	-0.0551104	0.95605	1
183332	DHFR	ENSG00000228716.7	clean	chr5:80654057-80654403:-	45.25	0.222392	0.784412	0.283514	0.776783	1
183333	MSH3	ENSG00000113318.11	clean	chr5:80655262-80656410:+	5.375	0.0995349	1.49261	0.0666852	0.946832	NA
183334	MSH3	ENSG00000113318.11	clean	chr5:80656531-80665142:+	4.58333	0	2.49043	0	1	NA
183335	MSH3	ENSG00000113318.11	clean	chr5:80665363-80670096:+	5.20833	0	1.88536	0	1	NA
183336	MSH3	ENSG00000113318.11	clean	chr5:80670309-80672243:+	5.33333	0	1.8493	0	1	NA
183337	MSH3	ENSG00000113318.11	clean	chr5:80672360-80672740:+	6.29167	-1.36515	1.78748	-0.763727	0.44503	NA
183338	MSH3	ENSG00000113318.11	clean	chr5:80672858-80674982:+	7.125	-0.137502	1.34104	-0.102534	0.918333	1
183339	MSH3	ENSG00000113318.11	clean	chr5:80675128-80678926:+	4.20833	0.202805	2.00586	0.101106	0.919466	NA
183340	MSH3	ENSG00000113318.11	clean	chr5:80679093-80725452:+	7.125	0	1.78395	0	1	1
183341	MSH3	ENSG00000113318.11	clean	chr5:80715393-80725452:+	7.08333	0	1.7858	0	1	1
183342	MSH3	ENSG00000113318.11	clean	chr5:80725565-80728850:+	6.75	0	1.77068	0	1	1
183343	MSH3	ENSG00000113318.11	clean	chr5:80728965-80741463:+	7.66667	0	1.78774	0	1	1
183344	MSH3	ENSG00000113318.11	clean	chr5:80728965-80761545:+	7.83333	0	1.77973	0	1	1
183345	MSH3	ENSG00000113318.11	clean	chr5:80741548-80744505:+	5.54167	0	1.86314	0	1	NA
183346	MSH3	ENSG00000113318.11	clean	chr5:80744615-80761545:+	5.5	0	1.81783	0	1	NA
183347	MSH3	ENSG00000113318.11	clean	chr5:80761678-80767932:+	5.54167	0	1.82181	0	1	NA
183348	MSH3	ENSG00000113318.11	clean	chr5:80768120-80768834:+	7.95833	0.992822	1.78561	0.556012	0.578203	1
183349	MSH3	ENSG00000113318.11	clean	chr5:80769003-80775693:+	3.16667	0	1.93943	0	1	NA
183350	MSH3	ENSG00000113318.11	clean	chr5:80775758-80778719:+	5.70833	0	1.8213	0	1	NA
183351	MSH3	ENSG00000113318.11	clean	chr5:80778836-80787564:+	5.91667	0	1.78413	0	1	NA
183352	MSH3	ENSG00000113318.11	clean	chr5:80787672-80792732:+	8.45833	0	1.76757	0	1	1
183353	MSH3	ENSG00000113318.11	clean	chr5:80792844-80813583:+	6.20833	0	1.80172	0	1	NA
183354	MSH3	ENSG00000113318.11	clean	chr5:80813741-80854129:+	4.83333	0	1.90001	0	1	NA
183355	MSH3	ENSG00000113318.11	clean	chr5:80854316-80864812:+	4.125	0	1.9168	0	1	NA
183356	MSH3	ENSG00000113318.11	clean	chr5:80864942-80873115:+	5.625	0	1.85466	0	1	NA
183357	MSH3	ENSG00000113318.11	clean	chr5:80873287-80875750:+	4.91667	0	1.82528	0	1	NA
183358	RASGRF2	ENSG00000113319.13	clean	chr5:80961026-81042876:+	0	NA	NA	NA	NA	NA
183359	RASGRF2	ENSG00000113319.13	clean	chr5:81019585-81042876:+	0	NA	NA	NA	NA	NA
183360	RASGRF2	ENSG00000113319.13	clean	chr5:81042983-81068031:+	0	NA	NA	NA	NA	NA
183361	RASGRF2	ENSG00000113319.13	clean	chr5:81068179-81070491:+	0	NA	NA	NA	NA	NA
183362	RASGRF2	ENSG00000113319.13	clean	chr5:81070581-81073198:+	0.0416667	0	8.49378	0	1	NA
183363	RASGRF2	ENSG00000113319.13	clean	chr5:81073452-81080120:+	0	NA	NA	NA	NA	NA
183364	RASGRF2	ENSG00000113319.13	clean	chr5:81080200-81080595:+	0	NA	NA	NA	NA	NA
183365	RASGRF2	ENSG00000113319.13	clean	chr5:81080789-81085801:+	0	NA	NA	NA	NA	NA
183366	RASGRF2	ENSG00000113319.13	clean	chr5:81085911-81086834:+	0.0416667	0	8.49378	0	1	NA
183367	RASGRF2	ENSG00000113319.13	clean	chr5:81086953-81087127:+	0.125	0	8.49378	0	1	NA
183368	RASGRF2	ENSG00000113319.13	clean	chr5:81086953-81092800:+	0.125	0	8.49378	0	1	NA
183369	RASGRF2	ENSG00000113319.13	clean	chr5:81092961-81094295:+	0	NA	NA	NA	NA	NA
183370	RASGRF2	ENSG00000113319.13	clean	chr5:81094362-81094855:+	0	NA	NA	NA	NA	NA
183371	RASGRF2	ENSG00000113319.13	clean	chr5:81094992-81096086:+	0	NA	NA	NA	NA	NA
183372	RASGRF2	ENSG00000113319.13	clean	chr5:81094992-81108995:+	0	NA	NA	NA	NA	NA
183373	RASGRF2	ENSG00000113319.13	clean	chr5:81109078-81112609:+	0	NA	NA	NA	NA	NA
183374	RASGRF2	ENSG00000113319.13	clean	chr5:81112858-81113537:+	0	NA	NA	NA	NA	NA
183375	RASGRF2	ENSG00000113319.13	clean	chr5:81113920-81123641:+	0.0416667	0	8.49378	0	1	NA
183376	RASGRF2	ENSG00000113319.13	clean	chr5:81123767-81127073:+	0.0416667	0	8.49378	0	1	NA
183377	RASGRF2	ENSG00000113319.13	clean	chr5:81127163-81180174:+	0	NA	NA	NA	NA	NA
183378	RASGRF2	ENSG00000113319.13	clean	chr5:81180281-81201329:+	0	NA	NA	NA	NA	NA
183379	RASGRF2	ENSG00000113319.13	clean	chr5:81201442-81206844:+	0	NA	NA	NA	NA	NA
183380	RASGRF2	ENSG00000113319.13	clean	chr5:81206905-81207245:+	0	NA	NA	NA	NA	NA
183381	RASGRF2	ENSG00000113319.13	clean	chr5:81207349-81208353:+	0	NA	NA	NA	NA	NA
183382	RASGRF2	ENSG00000113319.13	clean	chr5:81208438-81212365:+	0	NA	NA	NA	NA	NA
183383	RASGRF2	ENSG00000113319.13	clean	chr5:81212563-81215875:+	0	NA	NA	NA	NA	NA
183384	RASGRF2	ENSG00000113319.13	clean	chr5:81215955-81217355:+	0	NA	NA	NA	NA	NA
183385	RASGRF2	ENSG00000113319.13	clean	chr5:81217473-81219709:+	0	NA	NA	NA	NA	NA
183386	RASGRF2	ENSG00000113319.13	clean	chr5:81219778-81225677:+	0	NA	NA	NA	NA	NA
183387	CKMT2	ENSG00000131730.16	clean	chr5:81233377-81244041:+	0	NA	NA	NA	NA	NA
183388	CKMT2	ENSG00000131730.16	clean	chr5:81233377-81251112:+	0	NA	NA	NA	NA	NA
183389	CKMT2	ENSG00000131730.16	clean	chr5:81244205-81251112:+	0	NA	NA	NA	NA	NA
183390	CKMT2	ENSG00000131730.16	clean	chr5:81251284-81251895:+	0	NA	NA	NA	NA	NA
183391	CKMT2	ENSG00000131730.16	clean	chr5:81252893-81254395:+	0	NA	NA	NA	NA	NA
183392	CKMT2	ENSG00000131730.16	clean	chr5:81254491-81254944:+	0	NA	NA	NA	NA	NA
183393	CKMT2	ENSG00000131730.16	clean	chr5:81254491-81256914:+	0	NA	NA	NA	NA	NA
183394	CKMT2	ENSG00000131730.16	clean	chr5:81255214-81256914:+	0	NA	NA	NA	NA	NA
183395	CKMT2	ENSG00000131730.16	clean	chr5:81257000-81257732:+	0	NA	NA	NA	NA	NA
183396	CKMT2	ENSG00000131730.16	clean	chr5:81257856-81259119:+	0	NA	NA	NA	NA	NA
183397	CKMT2	ENSG00000131730.16	clean	chr5:81259254-81263490:+	0	NA	NA	NA	NA	NA
183398	CKMT2	ENSG00000131730.16	clean	chr5:81263616-81266138:+	0	NA	NA	NA	NA	NA
183399	ZCCHC9	ENSG00000131732.12	known-exon	chr5:81301670-81304740:+	11.9583	-2.28106	0.847104	-2.69278	0.00708596	1
183400	ZCCHC9	ENSG00000131732.12	clean	chr5:81305141-81308560:+	15.0417	0	1.71152	0	1	1
183401	ZCCHC9	ENSG00000131732.12	clean	chr5:81308711-81308945:+	14.2917	-2.40316	1.61086	-1.49185	0.135738	1
183402	ZCCHC9	ENSG00000131732.12	clean	chr5:81309038-81311210:+	17.625	0.38833	1.71373	0.226599	0.820736	1
183403	ZCCHC9	ENSG00000131732.12	clean	chr5:81311279-81312543:+	16.375	-1.85488	1.70887	-1.08544	0.277727	1
183404	ACOT12	ENSG00000172497.9	clean	chr5:81330543-81330813:-	0	NA	NA	NA	NA	NA
183405	ACOT12	ENSG00000172497.9	clean	chr5:81330940-81332476:-	0	NA	NA	NA	NA	NA
183406	ACOT12	ENSG00000172497.9	clean	chr5:81332605-81335767:-	0	NA	NA	NA	NA	NA
183407	ACOT12	ENSG00000172497.9	clean	chr5:81335901-81342671:-	0	NA	NA	NA	NA	NA
183408	ACOT12	ENSG00000172497.9	clean	chr5:81335901-81343817:-	0	NA	NA	NA	NA	NA
183409	ACOT12	ENSG00000172497.9	clean	chr5:81342755-81343817:-	0	NA	NA	NA	NA	NA
183410	ACOT12	ENSG00000172497.9	clean	chr5:81343881-81344159:-	0	NA	NA	NA	NA	NA
183411	ACOT12	ENSG00000172497.9	clean	chr5:81344215-81344890:-	0	NA	NA	NA	NA	NA
183412	ACOT12	ENSG00000172497.9	clean	chr5:81345041-81345884:-	0	NA	NA	NA	NA	NA
183413	ACOT12	ENSG00000172497.9	clean	chr5:81346004-81347773:-	0	NA	NA	NA	NA	NA
183414	ACOT12	ENSG00000172497.9	clean	chr5:81347930-81359902:-	0	NA	NA	NA	NA	NA
183415	ACOT12	ENSG00000172497.9	clean	chr5:81360038-81363787:-	0	NA	NA	NA	NA	NA
183416	ACOT12	ENSG00000172497.9	clean	chr5:81363889-81371749:-	0.0416667	0	8.49378	0	1	NA
183417	ACOT12	ENSG00000172497.9	clean	chr5:81371810-81385756:-	0	NA	NA	NA	NA	NA
183418	ACOT12	ENSG00000172497.9	clean	chr5:81385826-81393987:-	0	NA	NA	NA	NA	NA
183419	SSBP2	ENSG00000145687.16	clean	chr5:81420533-81428584:-	4.58333	0	1.84111	0	1	NA
183420	SSBP2	ENSG00000145687.16	clean	chr5:81420533-81437429:-	6.45833	0	1.77572	0	1	1
183421	SSBP2	ENSG00000145687.16	clean	chr5:81428683-81437429:-	5.75	0	1.81659	0	1	NA
183422	SSBP2	ENSG00000145687.16	clean	chr5:81428683-81440537:-	5.70833	0	1.81864	0	1	NA
183423	SSBP2	ENSG00000145687.16	clean	chr5:81437458-81440557:-	4.25	0	1.8828	0	1	NA
183424	SSBP2	ENSG00000145687.16	clean	chr5:81440636-81442652:-	4.45833	0	1.89633	0	1	NA
183425	SSBP2	ENSG00000145687.16	clean	chr5:81442723-81446867:-	5.875	0	1.80442	0	1	NA
183426	SSBP2	ENSG00000145687.16	clean	chr5:81446922-81447909:-	5.04167	0	1.86283	0	1	NA
183427	SSBP2	ENSG00000145687.16	clean	chr5:81446922-81448789:-	5.08333	0	1.84326	0	1	NA
183428	SSBP2	ENSG00000145687.16	clean	chr5:81448825-81461054:-	4.04167	0	1.8783	0	1	NA
183429	SSBP2	ENSG00000145687.16	clean	chr5:81461103-81466973:-	5.91667	0	1.78395	0	1	NA
183430	SSBP2	ENSG00000145687.16	clean	chr5:81467041-81473699:-	6.33333	0	1.78512	0	1	NA
183431	SSBP2	ENSG00000145687.16	clean	chr5:81473770-81474495:-	5	0	1.83195	0	1	NA
183432	SSBP2	ENSG00000145687.16	clean	chr5:81474562-81489249:-	5.625	0	1.7777	0	1	NA
183433	SSBP2	ENSG00000145687.16	clean	chr5:81474562-81513627:-	6.20833	0	1.76806	0	1	NA
183434	SSBP2	ENSG00000145687.16	clean	chr5:81489309-81513627:-	5.45833	0	1.79569	0	1	NA
183435	SSBP2	ENSG00000145687.16	clean	chr5:81489309-81615472:-	6.16667	0	1.77184	0	1	NA
183436	SSBP2	ENSG00000145687.16	clean	chr5:81513717-81615472:-	5.16667	0	1.83431	0	1	NA
183437	SSBP2	ENSG00000145687.16	clean	chr5:81615557-81616084:-	4.75	0	1.82408	0	1	NA
183438	SSBP2	ENSG00000145687.16	clean	chr5:81615557-81750980:-	5.58333	0	1.78863	0	1	NA
183439	SSBP2	ENSG00000145687.16	clean	chr5:81636618-81650266:-	4.16667	0	1.88749	0	1	NA
183440	SSBP2	ENSG00000145687.16	clean	chr5:81650339-81710677:-	4.83333	0	1.83323	0	1	NA
183441	SSBP2	ENSG00000145687.16	clean	chr5:81650339-81750699:-	4.83333	0	1.83323	0	1	NA
183442	SSBP2	ENSG00000145687.16	clean	chr5:81650339-81750802:-	4.83333	0	1.83323	0	1	NA
183443	SSBP2	ENSG00000145687.16	clean	chr5:81650339-81750980:-	4.875	0	1.83507	0	1	NA
183444	SSBP2	ENSG00000145687.16	clean	chr5:81650339-81751667:-	4.83333	0	1.83323	0	1	NA
183445	SSBP2	ENSG00000145687.16	clean	chr5:81710768-81750980:-	4.45833	0	1.85558	0	1	NA
183446	ATG10	ENSG00000152348.16	clean	chr5:81972306-81976192:+	2.75	0.479221	1.89377	0.253051	0.800229	NA
183447	ATG10	ENSG00000152348.16	clean	chr5:81972306-81987558:+	3.70833	0	1.90319	0	1	NA
183448	ATG10	ENSG00000152348.16	clean	chr5:81973301-81987558:+	3.54167	0	1.93484	0	1	NA
183449	ATG10	ENSG00000152348.16	clean	chr5:81976327-81987558:+	3.54167	0	1.93484	0	1	NA
183450	ATG10	ENSG00000152348.16	clean	chr5:81987678-82058494:+	4.25	0	1.90193	0	1	NA
183451	ATG10	ENSG00000152348.16	clean	chr5:82058602-82147189:+	2.375	0	2.2276	0	1	NA
183452	ATG10	ENSG00000152348.16	clean	chr5:82058602-82164398:+	2.625	0	2.12889	0	1	NA
183453	ATG10	ENSG00000152348.16	clean	chr5:82111455-82178489:+	4.29167	0	1.84503	0	1	NA
183454	ATG10	ENSG00000152348.16	clean	chr5:82164537-82178489:+	4.375	0	1.84199	0	1	NA
183455	ATG10	ENSG00000152348.16	clean	chr5:82178587-82252561:+	4.58333	0	1.84342	0	1	NA
183456	ATG10	ENSG00000152348.16	clean	chr5:82178587-82276144:+	4.41667	0	1.8422	0	1	NA
183457	ATG10	ENSG00000152348.16	clean	chr5:82252659-82253313:+	3.29167	0	1.94524	0	1	NA
183458	ATG10	ENSG00000152348.16	clean	chr5:82252659-82276144:+	3.20833	0	1.96236	0	1	NA
183459	ATG10	ENSG00000152348.16	clean	chr5:82253429-82254067:+	3.41667	0	1.96684	0	1	NA
183460	RPS23	ENSG00000186468.13	known-exon	chr5:82275113-82275208:-	2.125	0.830069	2.12358	0.390882	0.695885	NA
183461	RPS23	ENSG00000186468.13	known-exon	chr5:82276255-82276397:-	1773.33	-0.437422	0.677797	-0.645358	0.518695	1
183462	RPS23	ENSG00000186468.13	clean	chr5:82276518-82277692:-	3473.67	-0.830316	0.630554	-1.3168	0.187905	1
183463	RPS23	ENSG00000186468.13	clean	chr5:82277852-82277930:-	1723.5	-0.623134	0.62502	-0.996983	0.318773	1
183464	ATP6AP1L	ENSG00000205464.12	clean	chr5:82279878-82280959:+	1.58333	0.0885864	2.26746	0.0390685	0.968836	NA
183465	ATP6AP1L	ENSG00000205464.12	clean	chr5:82281011-82295492:+	0.875	0	3.46556	0	1	NA
183466	ATP6AP1L	ENSG00000205464.12	clean	chr5:82295544-82303486:+	1.66667	0	2.34592	0	1	NA
183467	ATP6AP1L	ENSG00000205464.12	clean	chr5:82303527-82303773:+	1.83333	-0.0442581	2.16805	-0.0204138	0.983713	NA
183468	ATP6AP1L	ENSG00000205464.12	clean	chr5:82303832-82304614:+	2.54167	0	2.05764	0	1	NA
183469	ATP6AP1L	ENSG00000205464.12	clean	chr5:82304850-82304933:+	1.45833	0.309723	2.49517	0.124129	0.901213	NA
183470	ATP6AP1L	ENSG00000205464.12	clean	chr5:82305481-82310156:+	1.54167	0	2.65102	0	1	NA
183471	ATP6AP1L	ENSG00000205464.12	clean	chr5:82310207-82312610:+	1.79167	0	2.55893	0	1	NA
183472	ATP6AP1L	ENSG00000205464.12	clean	chr5:82312851-82317997:+	1.125	0	2.68288	0	1	NA
183473	ATP6AP1L	ENSG00000205464.12	clean	chr5:82312851-82341698:+	0.958333	0	2.96263	0	1	NA
183474	ATP6AP1L	ENSG00000205464.12	clean	chr5:82341790-82344327:+	0.25	0	8.49378	0	1	NA
183475	ATP6AP1L	ENSG00000205464.12	clean	chr5:82344465-82348590:+	0.166667	0	8.49378	0	1	NA
183476	ATP6AP1L	ENSG00000205464.12	clean	chr5:82348663-82350903:+	0.166667	0	8.49378	0	1	NA
183477	ATP6AP1L	ENSG00000205464.12	clean	chr5:82351012-82384394:+	0	NA	NA	NA	NA	NA
183478	ATP6AP1L	ENSG00000205464.12	clean	chr5:82384463-82385524:+	0	NA	NA	NA	NA	NA
183479	TMEM167A	ENSG00000174695.10	clean	chr5:83057154-83061876:-	67.6667	-0.738205	1.341	-0.55049	0.581984	1
183480	TMEM167A	ENSG00000174695.10	clean	chr5:83057154-83077320:-	67.5417	-0.424755	1.57868	-0.269057	0.787886	1
183481	TMEM167A	ENSG00000174695.10	clean	chr5:83061911-83065007:-	64.4167	-1.72739	1.12685	-1.53294	0.12529	1
183482	TMEM167A	ENSG00000174695.10	clean	chr5:83061911-83077320:-	64.125	-0.416424	1.57621	-0.264194	0.791631	1
183483	TMEM167A	ENSG00000174695.10	clean	chr5:83065117-83071362:-	50.125	-1.36743	1.68952	-0.809359	0.418309	1
183484	TMEM167A	ENSG00000174695.10	clean	chr5:83065117-83077320:-	50.8333	-0.48015	1.58369	-0.303184	0.76175	1
183485	TMEM167A	ENSG00000174695.10	clean	chr5:83065117-83077717:-	50.1667	-1.36743	1.68955	-0.809346	0.418316	1
183486	TMEM167A	ENSG00000174695.10	clean	chr5:83071430-83077320:-	50.7917	-1.96895	1.34639	-1.46239	0.143635	1
183487	XRCC4	ENSG00000152422.15	clean	chr5:83077615-83104909:+	2.70833	0	2.03429	0	1	NA
183488	XRCC4	ENSG00000152422.15	clean	chr5:83105058-83111027:+	5.08333	0	1.80717	0	1	NA
183489	XRCC4	ENSG00000152422.15	clean	chr5:83111203-83195769:+	4.375	0	1.86486	0	1	NA
183490	XRCC4	ENSG00000152422.15	clean	chr5:83195936-83203551:+	4.83333	0	1.82111	0	1	NA
183491	XRCC4	ENSG00000152422.15	clean	chr5:83203707-83204814:+	3.875	0	1.87349	0	1	NA
183492	XRCC4	ENSG00000152422.15	clean	chr5:83204921-83258529:+	3.58333	0	1.90897	0	1	NA
183493	XRCC4	ENSG00000152422.15	clean	chr5:83258677-83310788:+	3.58333	0	1.86543	0	1	NA
183494	XRCC4	ENSG00000152422.15	clean	chr5:83258677-83353124:+	3.58333	0	1.86543	0	1	NA
183495	VCAN	ENSG00000038427.16	clean	chr5:83472023-83483512:+	0	NA	NA	NA	NA	NA
183496	VCAN	ENSG00000038427.16	clean	chr5:83483588-83490097:+	0	NA	NA	NA	NA	NA
183497	VCAN	ENSG00000038427.16	clean	chr5:83490472-83493545:+	0	NA	NA	NA	NA	NA
183498	VCAN	ENSG00000038427.16	clean	chr5:83493720-83493803:+	0	NA	NA	NA	NA	NA
183499	VCAN	ENSG00000038427.16	clean	chr5:83493931-83512102:+	0	NA	NA	NA	NA	NA
183500	VCAN	ENSG00000038427.16	clean	chr5:83512396-83519348:+	0	NA	NA	NA	NA	NA
183501	VCAN	ENSG00000038427.16	clean	chr5:83512396-83537006:+	0	NA	NA	NA	NA	NA
183502	VCAN	ENSG00000038427.16	clean	chr5:83522309-83537006:+	0	NA	NA	NA	NA	NA
183503	VCAN	ENSG00000038427.16	clean	chr5:83522309-83545536:+	0	NA	NA	NA	NA	NA
183504	VCAN	ENSG00000038427.16	clean	chr5:83542268-83544964:+	0	NA	NA	NA	NA	NA
183505	VCAN	ENSG00000038427.16	clean	chr5:83542268-83545536:+	0	NA	NA	NA	NA	NA
183506	VCAN	ENSG00000038427.16	clean	chr5:83545070-83545536:+	0	NA	NA	NA	NA	NA
183507	VCAN	ENSG00000038427.16	clean	chr5:83545650-83547970:+	0	NA	NA	NA	NA	NA
183508	VCAN	ENSG00000038427.16	clean	chr5:83548084-83553363:+	0	NA	NA	NA	NA	NA
183509	VCAN	ENSG00000038427.16	clean	chr5:83553522-83554955:+	0	NA	NA	NA	NA	NA
183510	VCAN	ENSG00000038427.16	clean	chr5:83555038-83572415:+	0	NA	NA	NA	NA	NA
183511	VCAN	ENSG00000038427.16	clean	chr5:83572560-83579979:+	0	NA	NA	NA	NA	NA
183512	VCAN	ENSG00000038427.16	clean	chr5:83580162-83580306:+	0	NA	NA	NA	NA	NA
183513	HAPLN1	ENSG00000145681.11	clean	chr5:83641785-83644362:-	0	NA	NA	NA	NA	NA
183514	HAPLN1	ENSG00000145681.11	clean	chr5:83644665-83652452:-	0	NA	NA	NA	NA	NA
183515	HAPLN1	ENSG00000145681.11	clean	chr5:83652821-83673423:-	0	NA	NA	NA	NA	NA
183516	HAPLN1	ENSG00000145681.11	clean	chr5:83673549-83682324:-	0	NA	NA	NA	NA	NA
183517	HAPLN1	ENSG00000145681.11	clean	chr5:83673549-83720788:-	0	NA	NA	NA	NA	NA
183518	HAPLN1	ENSG00000145681.11	clean	chr5:83675337-83720788:-	0	NA	NA	NA	NA	NA
183519	EDIL3	ENSG00000164176.13	clean	chr5:83943568-83963204:-	2	0	2.11105	0	1	NA
183520	EDIL3	ENSG00000164176.13	clean	chr5:83963360-84060299:-	1.79167	0	2.3594	0	1	NA
183521	EDIL3	ENSG00000164176.13	clean	chr5:84060484-84064699:-	2.58333	0	2.0418	0	1	NA
183522	EDIL3	ENSG00000164176.13	clean	chr5:84064844-84066450:-	1.83333	0	2.28612	0	1	NA
183523	EDIL3	ENSG00000164176.13	clean	chr5:84066606-84078628:-	2.04167	0	2.17122	0	1	NA
183524	EDIL3	ENSG00000164176.13	clean	chr5:84066606-84106648:-	2.04167	0	2.17122	0	1	NA
183525	EDIL3	ENSG00000164176.13	clean	chr5:84106830-84137240:-	2.58333	0	2.0307	0	1	NA
183526	EDIL3	ENSG00000164176.13	clean	chr5:84137354-84180392:-	2.41667	0	2.07476	0	1	NA
183527	EDIL3	ENSG00000164176.13	clean	chr5:84180521-84181098:-	3.16667	0	2.00426	0	1	NA
183528	EDIL3	ENSG00000164176.13	clean	chr5:84180521-84229854:-	3.16667	0	2.00426	0	1	NA
183529	EDIL3	ENSG00000164176.13	clean	chr5:84180521-84254083:-	3.20833	0	1.98194	0	1	NA
183530	EDIL3	ENSG00000164176.13	clean	chr5:84229884-84254083:-	2.54167	0	2.11148	0	1	NA
183531	EDIL3	ENSG00000164176.13	clean	chr5:84254212-84384307:-	1.83333	0	2.26428	0	1	NA
183532	NBPF22P	ENSG00000205449.11	clean	chr5:86285868-86286896:+	0	NA	NA	NA	NA	NA
183533	NBPF22P	ENSG00000205449.11	clean	chr5:86287847-86290826:+	0	NA	NA	NA	NA	NA
183534	COX7C	ENSG00000127184.13	clean	chr5:86618053-86619352:+	994.542	-0.984223	0.642416	-1.53207	0.125506	1
183535	COX7C	ENSG00000127184.13	clean	chr5:86618330-86619352:+	994.542	-0.984223	0.642416	-1.53207	0.125506	1
183536	COX7C	ENSG00000127184.13	known-exon	chr5:86619496-86619738:+	841.375	-0.449461	0.439207	-1.02335	0.306144	1
183537	COX7C	ENSG00000127184.13	known-exon	chr5:86619878-86620667:+	849.375	-0.111092	0.478979	-0.231934	0.816589	1
183538	RASA1	ENSG00000145715.15	clean	chr5:87269055-87269160:+	0.625	-0.41505	4.09488	-0.101358	0.919266	NA
183539	RASA1	ENSG00000145715.15	clean	chr5:87269055-87330937:+	0.0416667	0	8.49378	0	1	NA
183540	RASA1	ENSG00000145715.15	clean	chr5:87268990-87331347:+	6.20833	0	1.77986	0	1	NA
183541	RASA1	ENSG00000145715.15	clean	chr5:87269287-87331347:+	6.20833	0	1.77986	0	1	NA
183542	RASA1	ENSG00000145715.15	clean	chr5:87330983-87331347:+	6.29167	0	1.77731	0	1	NA
183543	RASA1	ENSG00000145715.15	clean	chr5:87331500-87332506:+	5.29167	0	1.87738	0	1	NA
183544	RASA1	ENSG00000145715.15	clean	chr5:87332642-87333266:+	6.58333	0	1.77275	0	1	1
183545	RASA1	ENSG00000145715.15	clean	chr5:87333337-87337973:+	4.79167	0	1.81783	0	1	NA
183546	RASA1	ENSG00000145715.15	clean	chr5:87338091-87341289:+	3.875	0	1.84889	0	1	NA
183547	RASA1	ENSG00000145715.15	clean	chr5:87341321-87346671:+	3.375	0	1.86678	0	1	NA
183548	RASA1	ENSG00000145715.15	clean	chr5:87346724-87349213:+	3.5	-1.86868	1.8784	-0.994825	0.319821	NA
183549	RASA1	ENSG00000145715.15	clean	chr5:87349364-87353156:+	4.25	0	1.95929	0	1	NA
183550	RASA1	ENSG00000145715.15	clean	chr5:87353235-87362550:+	4.08333	0	1.92572	0	1	NA
183551	RASA1	ENSG00000145715.15	clean	chr5:87362671-87363347:+	3.04167	0	1.95841	0	1	NA
183552	RASA1	ENSG00000145715.15	clean	chr5:87363504-87369812:+	2.375	-2.8594	1.92314	-1.48684	0.137057	NA
183553	RASA1	ENSG00000145715.15	clean	chr5:87369900-87372117:+	4.66667	0.66634	1.84336	0.361481	0.71774	NA
183554	RASA1	ENSG00000145715.15	clean	chr5:87372195-87374162:+	5.16667	0	1.80067	0	1	NA
183555	RASA1	ENSG00000145715.15	clean	chr5:87374320-87374839:+	2.91667	0	1.93153	0	1	NA
183556	RASA1	ENSG00000145715.15	clean	chr5:87374916-87376392:+	3.5	-1.678	1.87678	-0.894087	0.371276	NA
183557	RASA1	ENSG00000145715.15	clean	chr5:87376565-87376880:+	3.33333	1.42123	1.97382	0.720038	0.471502	NA
183558	RASA1	ENSG00000145715.15	clean	chr5:87377040-87378395:+	5.54167	0	1.78901	0	1	NA
183559	RASA1	ENSG00000145715.15	clean	chr5:87378538-87379734:+	3.20833	0	1.9408	0	1	NA
183560	RASA1	ENSG00000145715.15	clean	chr5:87379850-87380508:+	3.91667	1.02069	1.86754	0.546542	0.584693	NA
183561	RASA1	ENSG00000145715.15	clean	chr5:87380595-87383712:+	3.875	-0.804503	1.79113	-0.449158	0.653317	NA
183562	RASA1	ENSG00000145715.15	clean	chr5:87383780-87385300:+	3.08333	0.857731	1.84098	0.46591	0.64128	NA
183563	RASA1	ENSG00000145715.15	clean	chr5:87385389-87386825:+	3.79167	0	1.88702	0	1	NA
183564	RASA1	ENSG00000145715.15	clean	chr5:87386903-87389392:+	3.875	0	1.8483	0	1	NA
183565	RASA1	ENSG00000145715.15	clean	chr5:87389527-87390799:+	1.83333	-0.230844	2.25742	-0.10226	0.91855	NA
183566	CCNH	ENSG00000134480.15	known-exon	chr5:87394484-87395043:-	20.25	-0.830814	0.789837	-1.05188	0.292855	1
183567	CCNH	ENSG00000134480.15	clean	chr5:87395104-87399393:-	21.3333	1.16741	1.4857	0.785766	0.432004	1
183568	CCNH	ENSG00000134480.15	clean	chr5:87399505-87401701:-	19.125	-1.16227	1.16554	-0.997196	0.318669	1
183569	CCNH	ENSG00000134480.15	clean	chr5:87401772-87404843:-	18.9167	-1.08854	1.48568	-0.732686	0.46375	1
183570	CCNH	ENSG00000134480.15	clean	chr5:87405007-87407975:-	24.2083	-0.173838	1.4846	-0.117094	0.906785	1
183571	CCNH	ENSG00000134480.15	clean	chr5:87408186-87409087:-	15.9167	-2.03432	0.938858	-2.1668	0.0302501	1
183572	CCNH	ENSG00000134480.15	clean	chr5:87408006-87409289:-	16.2083	-1.95936	0.9381	-2.08864	0.0367399	1
183573	CCNH	ENSG00000134480.15	clean	chr5:87409129-87409289:-	16.1667	-0.415038	0.989924	-0.419262	0.675024	1
183574	CCNH	ENSG00000134480.15	clean	chr5:87409363-87411223:-	21.4167	0.0607859	1.4942	0.0406814	0.96755	1
183575	CCNH	ENSG00000134480.15	clean	chr5:87411346-87412434:-	25.375	-0.92451	0.999116	-0.925327	0.354796	1
183576	TMEM161B	ENSG00000164180.13	clean	chr5:88190261-88196375:-	0.958333	2.75363	2.93094	0.939503	0.347473	NA
183577	TMEM161B	ENSG00000164180.13	clean	chr5:88196488-88197668:-	9.125	-1.34395	1.29692	-1.03626	0.30008	1
183578	TMEM161B	ENSG00000164180.13	known-exon	chr5:88199069-88202961:-	10.7083	-0.736965	0.900677	-0.818235	0.413223	1
183579	TMEM161B	ENSG00000164180.13	clean	chr5:88203075-88205813:-	10.3333	1.27277	1.64423	0.774079	0.438884	1
183580	TMEM161B	ENSG00000164180.13	clean	chr5:88205954-88206438:-	8.20833	0.188073	1.78316	0.105472	0.916002	1
183581	TMEM161B	ENSG00000164180.13	clean	chr5:88206499-88207028:-	7.91667	0	1.75359	0	1	1
183582	TMEM161B	ENSG00000164180.13	clean	chr5:88207142-88220562:-	7.95833	-1.67639	1.77271	-0.945667	0.344319	1
183583	TMEM161B	ENSG00000164180.13	clean	chr5:88220719-88221300:-	11	-1.86323	1.73746	-1.07239	0.283546	1
183584	TMEM161B	ENSG00000164180.13	clean	chr5:88220719-88225768:-	11.0417	0	1.73969	0	1	1
183585	TMEM161B	ENSG00000164180.13	clean	chr5:88220719-88228444:-	12.25	0	1.72089	0	1	1
183586	TMEM161B	ENSG00000164180.13	clean	chr5:88221471-88225768:-	10.1667	0	1.74761	0	1	1
183587	TMEM161B	ENSG00000164180.13	clean	chr5:88225866-88228444:-	10.125	0.296981	1.74484	0.170205	0.864849	1
183588	TMEM161B	ENSG00000164180.13	clean	chr5:88228528-88240812:-	13.9583	0	1.74016	0	1	1
183589	TMEM161B	ENSG00000164180.13	clean	chr5:88228528-88268720:-	14.2083	0.391481	1.73331	0.225857	0.821312	1
183590	TMEM161B	ENSG00000164180.13	clean	chr5:88240916-88250650:-	9.75	0	1.7434	0	1	1
183591	TMEM161B	ENSG00000164180.13	clean	chr5:88240916-88259231:-	9.75	0	1.7434	0	1	1
183592	TMEM161B	ENSG00000164180.13	clean	chr5:88240916-88268720:-	10.9583	0.291945	1.73202	0.168558	0.866144	1
183593	TMEM161B	ENSG00000164180.13	clean	chr5:88259363-88268720:-	10.8333	1.15471	1.63249	0.70733	0.479361	1
183594	TMEM161B	ENSG00000164180.13	clean	chr5:88269070-88269363:-	0	NA	NA	NA	NA	NA
183595	MEF2C	ENSG00000081189.15	clean	chr5:88722827-88728492:-	0	NA	NA	NA	NA	NA
183596	MEF2C	ENSG00000081189.15	clean	chr5:88728628-88729217:-	0	NA	NA	NA	NA	NA
183597	MEF2C	ENSG00000081189.15	clean	chr5:88729347-88730210:-	0	NA	NA	NA	NA	NA
183598	MEF2C	ENSG00000081189.15	clean	chr5:88729347-88731728:-	0	NA	NA	NA	NA	NA
183599	MEF2C	ENSG00000081189.15	clean	chr5:88730234-88731728:-	0	NA	NA	NA	NA	NA
183600	MEF2C	ENSG00000081189.15	clean	chr5:88731901-88749069:-	0	NA	NA	NA	NA	NA
183601	MEF2C	ENSG00000081189.15	clean	chr5:88732543-88749069:-	0	NA	NA	NA	NA	NA
183602	MEF2C	ENSG00000081189.15	clean	chr5:88749117-88751856:-	0	NA	NA	NA	NA	NA
183603	MEF2C	ENSG00000081189.15	clean	chr5:88752043-88760987:-	0	NA	NA	NA	NA	NA
183604	MEF2C	ENSG00000081189.15	clean	chr5:88752043-88761184:-	0	NA	NA	NA	NA	NA
183605	MEF2C	ENSG00000081189.15	clean	chr5:88752043-88804597:-	0	NA	NA	NA	NA	NA
183606	MEF2C	ENSG00000081189.15	clean	chr5:88761125-88804597:-	0	NA	NA	NA	NA	NA
183607	MEF2C	ENSG00000081189.15	clean	chr5:88761328-88761717:-	0	NA	NA	NA	NA	NA
183608	MEF2C	ENSG00000081189.15	clean	chr5:88761328-88771778:-	0	NA	NA	NA	NA	NA
183609	MEF2C	ENSG00000081189.15	clean	chr5:88761328-88772265:-	0	NA	NA	NA	NA	NA
183610	MEF2C	ENSG00000081189.15	clean	chr5:88761328-88785338:-	0	NA	NA	NA	NA	NA
183611	MEF2C	ENSG00000081189.15	clean	chr5:88761328-88804597:-	0	NA	NA	NA	NA	NA
183612	MEF2C	ENSG00000081189.15	clean	chr5:88771866-88804597:-	0	NA	NA	NA	NA	NA
183613	MEF2C	ENSG00000081189.15	clean	chr5:88772000-88804597:-	0	NA	NA	NA	NA	NA
183614	MEF2C	ENSG00000081189.15	clean	chr5:88772361-88804597:-	0	NA	NA	NA	NA	NA
183615	MEF2C	ENSG00000081189.15	clean	chr5:88804801-88817804:-	0	NA	NA	NA	NA	NA
183616	MEF2C	ENSG00000081189.15	clean	chr5:88804801-88823734:-	0	NA	NA	NA	NA	NA
183617	MEF2C	ENSG00000081189.15	clean	chr5:88817831-88823734:-	0	NA	NA	NA	NA	NA
183618	MEF2C	ENSG00000081189.15	known-exon	chr5:88823927-88824277:-	0	NA	NA	NA	NA	NA
183619	MEF2C	ENSG00000081189.15	clean	chr5:88823927-88825718:-	0	NA	NA	NA	NA	NA
183620	MEF2C	ENSG00000081189.15	clean	chr5:88823927-88827035:-	0	NA	NA	NA	NA	NA
183621	MEF2C	ENSG00000081189.15	clean	chr5:88823930-88839239:-	0	NA	NA	NA	NA	NA
183622	MEF2C	ENSG00000081189.15	clean	chr5:88823927-88839378:-	0	NA	NA	NA	NA	NA
183623	MEF2C	ENSG00000081189.15	clean	chr5:88823927-88877937:-	0	NA	NA	NA	NA	NA
183624	MEF2C	ENSG00000081189.15	clean	chr5:88823927-88880923:-	0	NA	NA	NA	NA	NA
183625	MEF2C	ENSG00000081189.15	clean	chr5:88823927-88882954:-	0	NA	NA	NA	NA	NA
183626	MEF2C	ENSG00000081189.15	clean	chr5:88823930-88884488:-	0	NA	NA	NA	NA	NA
183627	MEF2C	ENSG00000081189.15	clean	chr5:88823927-88887501:-	0	NA	NA	NA	NA	NA
183628	MEF2C	ENSG00000081189.15	clean	chr5:88839623-88882954:-	0	NA	NA	NA	NA	NA
183629	MEF2C	ENSG00000081189.15	clean	chr5:88878020-88882954:-	0	NA	NA	NA	NA	NA
183630	MEF2C	ENSG00000081189.15	clean	chr5:88881022-88882954:-	0	NA	NA	NA	NA	NA
183631	MEF2C	ENSG00000081189.15	clean	chr5:88882999-88887501:-	0	NA	NA	NA	NA	NA
183632	MEF2C	ENSG00000081189.15	clean	chr5:88884426-88887501:-	0	NA	NA	NA	NA	NA
183633	MEF2C	ENSG00000081189.15	clean	chr5:88887598-88888166:-	0	NA	NA	NA	NA	NA
183634	MEF2C	ENSG00000081189.15	clean	chr5:88887598-88888878:-	0	NA	NA	NA	NA	NA
183635	MEF2C	ENSG00000081189.15	clean	chr5:88887598-88889050:-	0	NA	NA	NA	NA	NA
183636	MEF2C	ENSG00000081189.15	clean	chr5:88887598-88903915:-	0	NA	NA	NA	NA	NA
183637	CETN3	ENSG00000153140.8	clean	chr5:90394107-90396492:-	16.25	1.34148	1.60395	0.83636	0.402952	1
183638	CETN3	ENSG00000153140.8	clean	chr5:90394107-90399357:-	16.3333	1.92644	1.49219	1.29101	0.196699	1
183639	CETN3	ENSG00000153140.8	clean	chr5:90396564-90399357:-	16.0833	1.72526	1.40021	1.23215	0.217894	1
183640	CETN3	ENSG00000153140.8	clean	chr5:90399549-90405684:-	15.7917	0	1.71753	0	1	1
183641	CETN3	ENSG00000153140.8	clean	chr5:90405799-90407698:-	15.5833	0	1.71905	0	1	1
183642	CETN3	ENSG00000153140.8	clean	chr5:90407834-90409644:-	21.4583	1.34067	1.60073	0.837536	0.402291	1
183643	MBLAC2	ENSG00000176055.10	clean	chr5:90461552-90473838:-	4.125	0	1.85378	0	1	NA
183644	POLR3G	ENSG00000113356.12	clean	chr5:90471926-90485524:+	7.33333	-0.509508	1.77474	-0.287088	0.774045	1
183645	POLR3G	ENSG00000113356.12	clean	chr5:90474318-90485524:+	7.5	-0.57537	1.67175	-0.344171	0.730717	1
183646	POLR3G	ENSG00000113356.12	clean	chr5:90475020-90485524:+	9.41667	-1.03993	1.65313	-0.629071	0.529302	1
183647	POLR3G	ENSG00000113356.12	clean	chr5:90485684-90487999:+	12.5	0	1.73705	0	1	1
183648	POLR3G	ENSG00000113356.12	clean	chr5:90488129-90490592:+	10.3333	0	1.73256	0	1	1
183649	POLR3G	ENSG00000113356.12	clean	chr5:90488129-90495676:+	10.4167	0	1.73138	0	1	1
183650	POLR3G	ENSG00000113356.12	clean	chr5:90495733-90497655:+	8.375	0	1.76774	0	1	1
183651	POLR3G	ENSG00000113356.12	clean	chr5:90497706-90501905:+	7.29167	0.501655	1.66011	0.302181	0.762514	1
183652	POLR3G	ENSG00000113356.12	clean	chr5:90501988-90506527:+	11.0833	0	1.72269	0	1	1
183653	POLR3G	ENSG00000113356.12	clean	chr5:90506674-90512052:+	6.79167	0	1.77654	0	1	1
183654	LYSMD3	ENSG00000176018.13	clean	chr5:90519009-90525034:-	4.95833	1.01624	1.83706	0.55319	0.580133	NA
183655	LYSMD3	ENSG00000176018.13	clean	chr5:90525300-90526918:-	4.20833	0	1.83266	0	1	NA
183656	LYSMD3	ENSG00000176018.13	clean	chr5:90525300-90529447:-	4.25	0	1.82952	0	1	NA
183657	LYSMD3	ENSG00000176018.13	clean	chr5:90527002-90529447:-	3.91667	0	1.84047	0	1	NA
183658	ADGRV1	ENSG00000164199.18	clean	chr5:90529515-90614834:+	0	NA	NA	NA	NA	NA
183659	ADGRV1	ENSG00000164199.18	clean	chr5:90558917-90614834:+	0	NA	NA	NA	NA	NA
183660	ADGRV1	ENSG00000164199.18	clean	chr5:90615019-90617803:+	0	NA	NA	NA	NA	NA
183661	ADGRV1	ENSG00000164199.18	clean	chr5:90617953-90619085:+	0	NA	NA	NA	NA	NA
183662	ADGRV1	ENSG00000164199.18	clean	chr5:90617953-90622596:+	0	NA	NA	NA	NA	NA
183663	ADGRV1	ENSG00000164199.18	clean	chr5:90619181-90622596:+	0	NA	NA	NA	NA	NA
183664	ADGRV1	ENSG00000164199.18	clean	chr5:90622701-90625129:+	0	NA	NA	NA	NA	NA
183665	ADGRV1	ENSG00000164199.18	clean	chr5:90625243-90627210:+	0	NA	NA	NA	NA	NA
183666	ADGRV1	ENSG00000164199.18	clean	chr5:90627776-90628561:+	0.0416667	0	8.49378	0	1	NA
183667	ADGRV1	ENSG00000164199.18	clean	chr5:90628832-90629209:+	0	NA	NA	NA	NA	NA
183668	ADGRV1	ENSG00000164199.18	clean	chr5:90629539-90635113:+	0	NA	NA	NA	NA	NA
183669	ADGRV1	ENSG00000164199.18	clean	chr5:90635290-90637724:+	0	NA	NA	NA	NA	NA
183670	ADGRV1	ENSG00000164199.18	clean	chr5:90637948-90642635:+	0	NA	NA	NA	NA	NA
183671	ADGRV1	ENSG00000164199.18	clean	chr5:90640868-90642635:+	0	NA	NA	NA	NA	NA
183672	ADGRV1	ENSG00000164199.18	clean	chr5:90642762-90642855:+	0	NA	NA	NA	NA	NA
183673	ADGRV1	ENSG00000164199.18	clean	chr5:90643041-90643802:+	0	NA	NA	NA	NA	NA
183674	ADGRV1	ENSG00000164199.18	clean	chr5:90643983-90644705:+	0	NA	NA	NA	NA	NA
183675	ADGRV1	ENSG00000164199.18	clean	chr5:90644869-90645967:+	0	NA	NA	NA	NA	NA
183676	ADGRV1	ENSG00000164199.18	clean	chr5:90646091-90647497:+	0.0416667	0	8.49378	0	1	NA
183677	ADGRV1	ENSG00000164199.18	clean	chr5:90647764-90651603:+	0	NA	NA	NA	NA	NA
183678	ADGRV1	ENSG00000164199.18	clean	chr5:90651730-90652345:+	0	NA	NA	NA	NA	NA
183679	ADGRV1	ENSG00000164199.18	clean	chr5:90652563-90653208:+	0	NA	NA	NA	NA	NA
183680	ADGRV1	ENSG00000164199.18	clean	chr5:90653952-90657904:+	0	NA	NA	NA	NA	NA
183681	ADGRV1	ENSG00000164199.18	clean	chr5:90672722-90674053:+	0	NA	NA	NA	NA	NA
183682	ADGRV1	ENSG00000164199.18	clean	chr5:90674234-90675242:+	0	NA	NA	NA	NA	NA
183683	ADGRV1	ENSG00000164199.18	clean	chr5:90675445-90676079:+	0	NA	NA	NA	NA	NA
183684	ADGRV1	ENSG00000164199.18	clean	chr5:90676209-90679548:+	0	NA	NA	NA	NA	NA
183685	ADGRV1	ENSG00000164199.18	clean	chr5:90679629-90681314:+	0	NA	NA	NA	NA	NA
183686	ADGRV1	ENSG00000164199.18	clean	chr5:90681454-90683585:+	0	NA	NA	NA	NA	NA
183687	ADGRV1	ENSG00000164199.18	clean	chr5:90684195-90685779:+	0	NA	NA	NA	NA	NA
183688	ADGRV1	ENSG00000164199.18	clean	chr5:90690076-90690796:+	0	NA	NA	NA	NA	NA
183689	ADGRV1	ENSG00000164199.18	clean	chr5:90691041-90692604:+	0	NA	NA	NA	NA	NA
183690	ADGRV1	ENSG00000164199.18	clean	chr5:90692786-90693889:+	0	NA	NA	NA	NA	NA
183691	ADGRV1	ENSG00000164199.18	clean	chr5:90694701-90696936:+	0	NA	NA	NA	NA	NA
183692	ADGRV1	ENSG00000164199.18	clean	chr5:90697146-90703664:+	0	NA	NA	NA	NA	NA
183693	ADGRV1	ENSG00000164199.18	clean	chr5:90703795-90704388:+	0	NA	NA	NA	NA	NA
183694	ADGRV1	ENSG00000164199.18	clean	chr5:90704488-90705399:+	0	NA	NA	NA	NA	NA
183695	ADGRV1	ENSG00000164199.18	clean	chr5:90705579-90706230:+	0	NA	NA	NA	NA	NA
183696	ADGRV1	ENSG00000164199.18	clean	chr5:90706394-90708815:+	0	NA	NA	NA	NA	NA
183697	ADGRV1	ENSG00000164199.18	clean	chr5:90708909-90710980:+	0	NA	NA	NA	NA	NA
183698	ADGRV1	ENSG00000164199.18	clean	chr5:90711059-90711183:+	0	NA	NA	NA	NA	NA
183699	ADGRV1	ENSG00000164199.18	clean	chr5:90711322-90712286:+	0	NA	NA	NA	NA	NA
183700	ADGRV1	ENSG00000164199.18	clean	chr5:90712428-90716466:+	0	NA	NA	NA	NA	NA
183701	ADGRV1	ENSG00000164199.18	clean	chr5:90716729-90720047:+	0	NA	NA	NA	NA	NA
183702	ADGRV1	ENSG00000164199.18	clean	chr5:90720223-90720934:+	0	NA	NA	NA	NA	NA
183703	ADGRV1	ENSG00000164199.18	clean	chr5:90721059-90724831:+	0	NA	NA	NA	NA	NA
183704	ADGRV1	ENSG00000164199.18	clean	chr5:90724989-90725085:+	0	NA	NA	NA	NA	NA
183705	ADGRV1	ENSG00000164199.18	clean	chr5:90725232-90725548:+	0	NA	NA	NA	NA	NA
183706	ADGRV1	ENSG00000164199.18	clean	chr5:90725656-90728668:+	0	NA	NA	NA	NA	NA
183707	ADGRV1	ENSG00000164199.18	clean	chr5:90728933-90729641:+	0	NA	NA	NA	NA	NA
183708	ADGRV1	ENSG00000164199.18	clean	chr5:90729764-90745045:+	0	NA	NA	NA	NA	NA
183709	ADGRV1	ENSG00000164199.18	clean	chr5:90745265-90745590:+	0	NA	NA	NA	NA	NA
183710	ADGRV1	ENSG00000164199.18	clean	chr5:90745795-90750550:+	0	NA	NA	NA	NA	NA
183711	ADGRV1	ENSG00000164199.18	clean	chr5:90750697-90753573:+	0	NA	NA	NA	NA	NA
183712	ADGRV1	ENSG00000164199.18	clean	chr5:90753829-90754982:+	0	NA	NA	NA	NA	NA
183713	ADGRV1	ENSG00000164199.18	clean	chr5:90755185-90756453:+	0	NA	NA	NA	NA	NA
183714	ADGRV1	ENSG00000164199.18	clean	chr5:90755185-90756978:+	0.0416667	0	8.49378	0	1	NA
183715	ADGRV1	ENSG00000164199.18	clean	chr5:90756630-90756978:+	0.0416667	0	8.49378	0	1	NA
183716	ADGRV1	ENSG00000164199.18	clean	chr5:90757161-90759408:+	0	NA	NA	NA	NA	NA
183717	ADGRV1	ENSG00000164199.18	clean	chr5:90759588-90763304:+	0	NA	NA	NA	NA	NA
183718	ADGRV1	ENSG00000164199.18	clean	chr5:90763469-90774185:+	0	NA	NA	NA	NA	NA
183719	ADGRV1	ENSG00000164199.18	clean	chr5:90774303-90776452:+	0	NA	NA	NA	NA	NA
183720	ADGRV1	ENSG00000164199.18	clean	chr5:90776576-90777904:+	0	NA	NA	NA	NA	NA
183721	ADGRV1	ENSG00000164199.18	clean	chr5:90778043-90778426:+	0	NA	NA	NA	NA	NA
183722	ADGRV1	ENSG00000164199.18	clean	chr5:90778609-90778864:+	0	NA	NA	NA	NA	NA
183723	ADGRV1	ENSG00000164199.18	clean	chr5:90779097-90781429:+	0	NA	NA	NA	NA	NA
183724	ADGRV1	ENSG00000164199.18	clean	chr5:90781578-90783123:+	0	NA	NA	NA	NA	NA
183725	ADGRV1	ENSG00000164199.18	clean	chr5:90783325-90783837:+	0	NA	NA	NA	NA	NA
183726	ADGRV1	ENSG00000164199.18	clean	chr5:90784057-90788070:+	0	NA	NA	NA	NA	NA
183727	ADGRV1	ENSG00000164199.18	clean	chr5:90788310-90789701:+	0	NA	NA	NA	NA	NA
183728	ADGRV1	ENSG00000164199.18	clean	chr5:90789851-90790872:+	0	NA	NA	NA	NA	NA
183729	ADGRV1	ENSG00000164199.18	clean	chr5:90791346-90802738:+	0	NA	NA	NA	NA	NA
183730	ADGRV1	ENSG00000164199.18	clean	chr5:90802882-90805283:+	0	NA	NA	NA	NA	NA
183731	ADGRV1	ENSG00000164199.18	clean	chr5:90802882-90810232:+	0	NA	NA	NA	NA	NA
183732	ADGRV1	ENSG00000164199.18	clean	chr5:90805458-90807601:+	0	NA	NA	NA	NA	NA
183733	ADGRV1	ENSG00000164199.18	clean	chr5:90807737-90810232:+	0	NA	NA	NA	NA	NA
183734	ADGRV1	ENSG00000164199.18	clean	chr5:90811338-90815618:+	0.0416667	0	8.49378	0	1	NA
183735	ADGRV1	ENSG00000164199.18	clean	chr5:90822182-90840577:+	0.0416667	0	8.49378	0	1	NA
183736	ADGRV1	ENSG00000164199.18	clean	chr5:90823596-90828943:+	0	NA	NA	NA	NA	NA
183737	ADGRV1	ENSG00000164199.18	clean	chr5:90829186-90840577:+	0.0416667	0	8.49378	0	1	NA
183738	ADGRV1	ENSG00000164199.18	clean	chr5:90840985-90848636:+	0	NA	NA	NA	NA	NA
183739	ADGRV1	ENSG00000164199.18	clean	chr5:90846599-90848636:+	0	NA	NA	NA	NA	NA
183740	ADGRV1	ENSG00000164199.18	clean	chr5:90848821-90853283:+	0	NA	NA	NA	NA	NA
183741	ADGRV1	ENSG00000164199.18	clean	chr5:90853533-90854061:+	0	NA	NA	NA	NA	NA
183742	ADGRV1	ENSG00000164199.18	clean	chr5:90854201-90855740:+	0	NA	NA	NA	NA	NA
183743	ADGRV1	ENSG00000164199.18	clean	chr5:90855901-90863756:+	0	NA	NA	NA	NA	NA
183744	ADGRV1	ENSG00000164199.18	clean	chr5:90863857-90965414:+	0	NA	NA	NA	NA	NA
183745	ADGRV1	ENSG00000164199.18	clean	chr5:90899323-90965414:+	0	NA	NA	NA	NA	NA
183746	ADGRV1	ENSG00000164199.18	clean	chr5:90929398-90965414:+	0	NA	NA	NA	NA	NA
183747	ADGRV1	ENSG00000164199.18	clean	chr5:90931218-90965414:+	0	NA	NA	NA	NA	NA
183748	ADGRV1	ENSG00000164199.18	clean	chr5:90965531-90985343:+	0.125	0	8.49378	0	1	NA
183749	ADGRV1	ENSG00000164199.18	clean	chr5:90985522-91072446:+	0.125	0	8.47335	0	1	NA
183750	ADGRV1	ENSG00000164199.18	clean	chr5:91072604-91102218:+	0.0833333	0	8.47335	0	1	NA
183751	ADGRV1	ENSG00000164199.18	clean	chr5:91091792-91092619:+	0	NA	NA	NA	NA	NA
183752	ADGRV1	ENSG00000164199.18	clean	chr5:91091792-91102218:+	0.0833333	0	8.47335	0	1	NA
183753	ADGRV1	ENSG00000164199.18	clean	chr5:91092673-91102218:+	0.0833333	0	8.47335	0	1	NA
183754	ADGRV1	ENSG00000164199.18	clean	chr5:91102340-91150029:+	0.125	0	8.47335	0	1	NA
183755	ADGRV1	ENSG00000164199.18	clean	chr5:91102340-91153220:+	0.333333	0	8.43643	0	1	NA
183756	ADGRV1	ENSG00000164199.18	clean	chr5:91102340-91163781:+	0.25	0	8.45286	0	1	NA
183757	ADGRV1	ENSG00000164199.18	clean	chr5:91150221-91153220:+	0.291667	0	8.44259	0	1	NA
183758	ADGRV1	ENSG00000164199.18	clean	chr5:91153398-91163781:+	0.208333	0	8.45286	0	1	NA
183759	ARRDC3	ENSG00000113369.9	clean	chr5:91371456-91373683:-	15.125	-0.328187	0.846259	-0.387809	0.698157	1
183760	ARRDC3	ENSG00000113369.9	clean	chr5:91373838-91374113:-	19.3333	1.18718	0.902514	1.31541	0.188372	1
183761	ARRDC3	ENSG00000113369.9	clean	chr5:91374276-91374921:-	12.625	0.26946	1.11845	0.240922	0.809616	1
183762	ARRDC3	ENSG00000113369.9	clean	chr5:91375178-91375510:-	12.0417	2.61672	1.40121	1.86747	0.0618355	1
183763	ARRDC3	ENSG00000113369.9	clean	chr5:91375613-91376620:-	17.125	0.357511	1.37026	0.260908	0.794164	1
183764	ARRDC3	ENSG00000113369.9	clean	chr5:91375613-91378693:-	19.7083	0.0957922	0.90889	0.105395	0.916063	1
183765	ARRDC3	ENSG00000113369.9	clean	chr5:91376768-91378693:-	18.375	0.397655	0.822368	0.483548	0.628707	1
183766	ARRDC3	ENSG00000113369.9	clean	chr5:91378775-91379881:-	16.3333	0.438121	0.73572	0.5955	0.55151	1
183767	ARRDC3	ENSG00000113369.9	clean	chr5:91378775-91380779:-	16.25	0.331206	0.739651	0.447787	0.654307	1
183768	ARRDC3	ENSG00000113369.9	clean	chr5:91378775-91382812:-	16.7083	0.175087	0.682035	0.256712	0.797401	1
183769	NR2F1	ENSG00000175745.14	known-exon	chr5:93585107-93585182:+	1	0.169915	3.57509	0.0475274	0.962093	NA
183770	NR2F1	ENSG00000175745.14	clean	chr5:93585486-93587916:+	13.1667	1.20903	1.27068	0.951484	0.341359	1
183771	NR2F1	ENSG00000175745.14	clean	chr5:93587243-93587916:+	13.25	1.69446	1.22313	1.38535	0.165946	1
183772	NR2F1	ENSG00000175745.14	clean	chr5:93587571-93587916:+	13.625	1.20903	0.940972	1.28488	0.198835	1
183773	NR2F1	ENSG00000175745.14	clean	chr5:93588444-93593561:+	11.4167	0.600066	1.26737	0.473473	0.635875	1
183774	NR2F1	ENSG00000175745.14	clean	chr5:93592186-93593561:+	11.0833	1.4578	1.52002	0.959067	0.337525	1
183775	FAM172A	ENSG00000113391.19	clean	chr5:93621129-93776158:-	5.08333	0	1.86221	0	1	NA
183776	FAM172A	ENSG00000113391.19	clean	chr5:93776243-93784382:-	3.45833	0	1.9327	0	1	NA
183777	FAM172A	ENSG00000113391.19	clean	chr5:93784499-93824147:-	5.04167	0	1.87186	0	1	NA
183778	FAM172A	ENSG00000113391.19	clean	chr5:93824267-93881469:-	3.33333	0	1.93743	0	1	NA
183779	FAM172A	ENSG00000113391.19	clean	chr5:93881688-93958776:-	6.5	0	1.80035	0	1	1
183780	FAM172A	ENSG00000113391.19	clean	chr5:93881688-93964457:-	8.66667	0	1.76253	0	1	1
183781	FAM172A	ENSG00000113391.19	clean	chr5:93910911-93958776:-	6.41667	0	1.79999	0	1	1
183782	FAM172A	ENSG00000113391.19	clean	chr5:93958968-93964457:-	8.58333	0	1.76716	0	1	1
183783	FAM172A	ENSG00000113391.19	clean	chr5:93964523-94050730:-	6.20833	0	1.80287	0	1	NA
183784	FAM172A	ENSG00000113391.19	clean	chr5:93964523-94053125:-	8.95833	0	1.75971	0	1	1
183785	FAM172A	ENSG00000113391.19	clean	chr5:94050831-94053125:-	8.45833	0	1.78535	0	1	1
183786	FAM172A	ENSG00000113391.19	clean	chr5:94053227-94074645:-	7.25	0	1.75953	0	1	1
183787	FAM172A	ENSG00000113391.19	clean	chr5:94053227-94111510:-	7.79167	0	1.75484	0	1	1
183788	FAM172A	ENSG00000113391.19	clean	chr5:94074769-94111510:-	6.75	0	1.80091	0	1	1
183789	KIAA0825	ENSG00000185261.14	clean	chr5:94154124-94384367:-	1.58333	0	2.51319	0	1	NA
183790	KIAA0825	ENSG00000185261.14	clean	chr5:94384462-94386245:-	3.58333	0	1.91566	0	1	NA
183791	KIAA0825	ENSG00000185261.14	clean	chr5:94386404-94391534:-	3.58333	0	2.03747	0	1	NA
183792	KIAA0825	ENSG00000185261.14	clean	chr5:94391694-94396100:-	3.79167	0	1.8886	0	1	NA
183793	KIAA0825	ENSG00000185261.14	clean	chr5:94396509-94403568:-	2.95833	0.961795	2.0201	0.476113	0.633994	NA
183794	KIAA0825	ENSG00000185261.14	clean	chr5:94403793-94417200:-	4.04167	0	1.87309	0	1	NA
183795	KIAA0825	ENSG00000185261.14	clean	chr5:94417365-94439981:-	5.79167	0	1.78384	0	1	NA
183796	KIAA0825	ENSG00000185261.14	clean	chr5:94440121-94452958:-	2.83333	0	1.98531	0	1	NA
183797	KIAA0825	ENSG00000185261.14	clean	chr5:94453069-94462386:-	2.58333	0	2.02528	0	1	NA
183798	KIAA0825	ENSG00000185261.14	clean	chr5:94462569-94464868:-	4.66667	0.257253	1.80001	0.142918	0.886355	NA
183799	KIAA0825	ENSG00000185261.14	clean	chr5:94465059-94469960:-	4.70833	0.559698	1.81829	0.307815	0.758223	NA
183800	KIAA0825	ENSG00000185261.14	clean	chr5:94470111-94471465:-	5	0.965782	1.39947	0.690105	0.490128	NA
183801	KIAA0825	ENSG00000185261.14	clean	chr5:94471731-94473291:-	2.70833	0	1.98606	0	1	NA
183802	KIAA0825	ENSG00000185261.14	clean	chr5:94473519-94477110:-	2.91667	0	1.97142	0	1	NA
183803	KIAA0825	ENSG00000185261.14	clean	chr5:94477205-94484768:-	2.33333	0	2.09749	0	1	NA
183804	KIAA0825	ENSG00000185261.14	clean	chr5:94484930-94520247:-	1.875	0	2.44203	0	1	NA
183805	KIAA0825	ENSG00000185261.14	clean	chr5:94520917-94523929:-	2.79167	-1.47877	2.02048	-0.731889	0.464236	NA
183806	KIAA0825	ENSG00000185261.14	clean	chr5:94524098-94536995:-	4.125	0	1.85652	0	1	NA
183807	KIAA0825	ENSG00000185261.14	clean	chr5:94537127-94582432:-	2.91667	0	1.97491	0	1	NA
183808	KIAA0825	ENSG00000185261.14	clean	chr5:94537127-94618499:-	3.125	0	1.93362	0	1	NA
183809	KIAA0825	ENSG00000185261.14	clean	chr5:94582583-94618499:-	2.79167	0	1.95296	0	1	NA
183810	SLF1	ENSG00000133302.13	clean	chr5:94618765-94620064:+	34.5833	-0.129283	0.630665	-0.204995	0.837576	1
183811	SLF1	ENSG00000133302.13	clean	chr5:94618765-94628810:+	38.25	-0.134095	1.06336	-0.126105	0.899649	1
183812	SLF1	ENSG00000133302.13	clean	chr5:94620171-94628810:+	38.0833	0.450865	1.21585	0.370823	0.710769	1
183813	SLF1	ENSG00000133302.13	clean	chr5:94628924-94629091:+	34.25	2.25284	1.28941	1.74719	0.0806045	1
183814	SLF1	ENSG00000133302.13	clean	chr5:94629167-94629663:+	44.6667	0.0381314	1.24417	0.0306481	0.97555	1
183815	SLF1	ENSG00000133302.13	clean	chr5:94629167-94630502:+	45.0833	0.516215	1.19549	0.431803	0.665884	1
183816	SLF1	ENSG00000133302.13	clean	chr5:94630743-94643272:+	40.0833	-0.127286	1.70186	-0.0747924	0.94038	1
183817	SLF1	ENSG00000133302.13	clean	chr5:94643435-94649453:+	39.5417	-0.471505	0.952177	-0.495187	0.620468	1
183818	SLF1	ENSG00000133302.13	clean	chr5:94649597-94651701:+	40.1667	-0.34945	1.0908	-0.320363	0.748693	1
183819	SLF1	ENSG00000133302.13	clean	chr5:94651845-94653271:+	42.7083	-1.87675	0.867727	-2.16284	0.0305534	1
183820	SLF1	ENSG00000133302.13	clean	chr5:94653421-94654629:+	36.125	-0.187985	0.95053	-0.197768	0.843226	1
183821	SLF1	ENSG00000133302.13	clean	chr5:94654752-94662297:+	39	0.75251	1.58843	0.473743	0.635683	1
183822	SLF1	ENSG00000133302.13	clean	chr5:94662351-94663749:+	33.75	-0.473071	1.10928	-0.426465	0.669769	1
183823	SLF1	ENSG00000133302.13	clean	chr5:94663908-94665860:+	39.2917	-0.498983	0.8731	-0.571507	0.567656	1
183824	SLF1	ENSG00000133302.13	clean	chr5:94666024-94670150:+	27.8333	-2.00523	1.59103	-1.26034	0.207548	1
183825	SLF1	ENSG00000133302.13	clean	chr5:94670279-94670842:+	26.25	0.565591	1.47699	0.382934	0.701769	1
183826	SLF1	ENSG00000133302.13	clean	chr5:94671008-94678807:+	27.1667	-1.17319	0.742686	-1.57966	0.114185	1
183827	SLF1	ENSG00000133302.13	clean	chr5:94678955-94686572:+	26.875	-3.05409	0.717115	-4.25886	2.05475e-05	0.0163518
183828	SLF1	ENSG00000133302.13	clean	chr5:94686718-94688505:+	31.8333	-0.385954	1.07837	-0.357905	0.720414	1
183829	SLF1	ENSG00000133302.13	clean	chr5:94688669-94689472:+	36.875	-0.595851	0.768785	-0.775055	0.438307	1
183830	SLF1	ENSG00000133302.13	clean	chr5:94689606-94691563:+	32.75	-0.412418	0.765756	-0.538576	0.590179	1
183831	SLF1	ENSG00000133302.13	clean	chr5:94691656-94692073:+	32.9583	1.37856	1.49356	0.923	0.356007	1
183832	SLF1	ENSG00000133302.13	clean	chr5:94692256-94694830:+	68.1667	0.285689	0.439374	0.650217	0.515552	1
183833	SLF1	ENSG00000133302.13	clean	chr5:94692256-94708224:+	66.5833	0.0149557	0.465302	0.0321419	0.974359	1
183834	MCTP1	ENSG00000175471.19	clean	chr5:94707567-94708511:-	1.08333	0	3.06967	0	1	NA
183835	SLF1	ENSG00000133302.13	clean	chr5:94708289-94739163:+	11.0833	0	1.72749	0	1	1
183836	MCTP1	ENSG00000175471.19	clean	chr5:94708609-94710817:-	1.20833	0	2.63882	0	1	NA
183837	MCTP1	ENSG00000175471.19	clean	chr5:94710927-94714776:-	2.04167	0	2.09336	0	1	NA
183838	MCTP1	ENSG00000175471.19	clean	chr5:94714886-94779109:-	1.58333	0	2.4842	0	1	NA
183839	MCTP1	ENSG00000175471.19	clean	chr5:94779163-94784827:-	2.75	0	1.95255	0	1	NA
183840	MCTP1	ENSG00000175471.19	clean	chr5:94779163-94799012:-	2.79167	0	1.94843	0	1	NA
183841	MCTP1	ENSG00000175471.19	clean	chr5:94779163-94868332:-	2.83333	0	1.94609	0	1	NA
183842	MCTP1	ENSG00000175471.19	clean	chr5:94799132-94868332:-	1.79167	0	2.3484	0	1	NA
183843	MCTP1	ENSG00000175471.19	known-exon	chr5:94867382-94868332:-	1.875	-0.652073	2.26894	-0.287392	0.773812	NA
183844	MCTP1	ENSG00000175471.19	clean	chr5:94868452-94870416:-	2.08333	0	2.12682	0	1	NA
183845	MCTP1	ENSG00000175471.19	clean	chr5:94870491-94870871:-	2.41667	0.755345	2.00964	0.375861	0.70702	NA
183846	MCTP1	ENSG00000175471.19	clean	chr5:94870973-94871314:-	3.20833	0.196262	1.95693	0.100291	0.920113	NA
183847	MCTP1	ENSG00000175471.19	clean	chr5:94871417-94873138:-	2.5	0	2.02401	0	1	NA
183848	MCTP1	ENSG00000175471.19	clean	chr5:94873241-94888878:-	3.41667	0	1.92692	0	1	NA
183849	MCTP1	ENSG00000175471.19	clean	chr5:94888972-94894648:-	2.75	0	1.94663	0	1	NA
183850	MCTP1	ENSG00000175471.19	clean	chr5:94894835-94909250:-	3.20833	0	1.90551	0	1	NA
183851	MCTP1	ENSG00000175471.19	clean	chr5:94909381-94912805:-	4.125	0	1.91423	0	1	NA
183852	MCTP1	ENSG00000175471.19	clean	chr5:94912976-94917895:-	3.75	0	1.93276	0	1	NA
183853	MCTP1	ENSG00000175471.19	clean	chr5:94912976-94923961:-	3.75	0	1.93276	0	1	NA
183854	MCTP1	ENSG00000175471.19	clean	chr5:94912976-94929627:-	3.75	0	1.93276	0	1	NA
183855	MCTP1	ENSG00000175471.19	clean	chr5:94912976-94931952:-	3.75	0	1.93276	0	1	NA
183856	MCTP1	ENSG00000175471.19	clean	chr5:94912976-94940083:-	4.20833	0	1.86367	0	1	NA
183857	MCTP1	ENSG00000175471.19	clean	chr5:94917973-94923961:-	1.875	0	2.25651	0	1	NA
183858	MCTP1	ENSG00000175471.19	clean	chr5:94924021-94931952:-	2.04167	0	2.24676	0	1	NA
183859	MCTP1	ENSG00000175471.19	clean	chr5:94924021-94940083:-	2.95833	0	1.97232	0	1	NA
183860	MCTP1	ENSG00000175471.19	clean	chr5:94931991-94940083:-	3.08333	0	1.94505	0	1	NA
183861	MCTP1	ENSG00000175471.19	clean	chr5:94940195-94942347:-	3.125	0	2.01359	0	1	NA
183862	MCTP1	ENSG00000175471.19	clean	chr5:94942427-94953218:-	2.95833	0	1.91177	0	1	NA
183863	MCTP1	ENSG00000175471.19	clean	chr5:94953361-94976744:-	3.08333	0	1.96699	0	1	NA
183864	MCTP1	ENSG00000175471.19	clean	chr5:94953361-95017366:-	3.16667	0	1.95569	0	1	NA
183865	MCTP1	ENSG00000175471.19	clean	chr5:94953319-95081425:-	2.58333	0	2.04109	0	1	NA
183866	MCTP1	ENSG00000175471.19	clean	chr5:94976809-94978983:-	0	NA	NA	NA	NA	NA
183867	MCTP1	ENSG00000175471.19	clean	chr5:95017484-95038068:-	2.5	0	2.07086	0	1	NA
183868	MCTP1	ENSG00000175471.19	clean	chr5:95017484-95068784:-	2.5	0	2.07086	0	1	NA
183869	MCTP1	ENSG00000175471.19	clean	chr5:95017484-95081425:-	2.58333	0	2.04109	0	1	NA
183870	MCTP1	ENSG00000175471.19	clean	chr5:95017484-95154241:-	2.5	0	2.07086	0	1	NA
183871	MCTP1	ENSG00000175471.19	clean	chr5:95017484-95283855:-	2.5	0	2.07086	0	1	NA
183872	MCTP1	ENSG00000175471.19	clean	chr5:95038187-95081425:-	2.58333	0	2.04109	0	1	NA
183873	MCTP1	ENSG00000175471.19	clean	chr5:95068829-95081425:-	2.58333	0	2.04109	0	1	NA
183874	MCTP1	ENSG00000175471.19	clean	chr5:95081637-95081800:-	0.0416667	0	8.49378	0	1	NA
183875	MCTP1	ENSG00000175471.19	clean	chr5:95154274-95166122:-	0	NA	NA	NA	NA	NA
183876	FAM81B	ENSG00000153347.10	clean	chr5:95391513-95392793:+	0	NA	NA	NA	NA	NA
183877	FAM81B	ENSG00000153347.10	clean	chr5:95392897-95396110:+	0	NA	NA	NA	NA	NA
183878	FAM81B	ENSG00000153347.10	clean	chr5:95396175-95396603:+	0	NA	NA	NA	NA	NA
183879	FAM81B	ENSG00000153347.10	clean	chr5:95396175-95406120:+	0	NA	NA	NA	NA	NA
183880	FAM81B	ENSG00000153347.10	clean	chr5:95396175-95413946:+	0	NA	NA	NA	NA	NA
183881	FAM81B	ENSG00000153347.10	clean	chr5:95406308-95410754:+	0	NA	NA	NA	NA	NA
183882	FAM81B	ENSG00000153347.10	clean	chr5:95414190-95420283:+	0	NA	NA	NA	NA	NA
183883	FAM81B	ENSG00000153347.10	clean	chr5:95420402-95428602:+	0	NA	NA	NA	NA	NA
183884	FAM81B	ENSG00000153347.10	clean	chr5:95428732-95436799:+	0	NA	NA	NA	NA	NA
183885	FAM81B	ENSG00000153347.10	clean	chr5:95428732-95448268:+	0	NA	NA	NA	NA	NA
183886	FAM81B	ENSG00000153347.10	clean	chr5:95436906-95446561:+	0	NA	NA	NA	NA	NA
183887	FAM81B	ENSG00000153347.10	clean	chr5:95446697-95448268:+	0	NA	NA	NA	NA	NA
183888	FAM81B	ENSG00000153347.10	clean	chr5:95448464-95450148:+	0	NA	NA	NA	NA	NA
183889	TTC37	ENSG00000198677.11	clean	chr5:95464681-95467865:-	14.75	-0.36013	1.75492	-0.205212	0.837407	1
183890	TTC37	ENSG00000198677.11	clean	chr5:95467989-95469779:-	15.0833	0	1.75023	0	1	1
183891	TTC37	ENSG00000198677.11	clean	chr5:95469910-95478289:-	13.4167	0	1.76386	0	1	1
183892	TTC37	ENSG00000198677.11	clean	chr5:95478442-95482472:-	13.5417	0	1.74564	0	1	1
183893	TTC37	ENSG00000198677.11	clean	chr5:95482631-95484723:-	12.75	-1.05062	1.74405	-0.602404	0.546905	1
183894	TTC37	ENSG00000198677.11	clean	chr5:95484845-95490907:-	14.8333	0	1.94956	0	1	1
183895	TTC37	ENSG00000198677.11	clean	chr5:95491036-95494681:-	9.875	0	1.74986	0	1	1
183896	TTC37	ENSG00000198677.11	clean	chr5:95494793-95494963:-	12.4167	0.102973	1.72908	0.0595535	0.952511	1
183897	TTC37	ENSG00000198677.11	clean	chr5:95495017-95497415:-	13.7917	-0.732096	1.63165	-0.448684	0.653659	1
183898	TTC37	ENSG00000198677.11	clean	chr5:95497488-95498369:-	9.625	0	1.80059	0	1	1
183899	TTC37	ENSG00000198677.11	clean	chr5:95498591-95502879:-	11.4167	0	1.91187	0	1	1
183900	TTC37	ENSG00000198677.11	clean	chr5:95503003-95503813:-	12.5417	0.0294427	1.45548	0.0202289	0.983861	1
183901	TTC37	ENSG00000198677.11	clean	chr5:95503938-95506933:-	10.0417	0	1.75511	0	1	1
183902	TTC37	ENSG00000198677.11	clean	chr5:95507011-95509593:-	10.875	-0.0825967	1.75053	-0.0471838	0.962367	1
183903	TTC37	ENSG00000198677.11	clean	chr5:95509687-95512476:-	7.375	-0.290586	2.10619	-0.137967	0.890266	1
183904	TTC37	ENSG00000198677.11	clean	chr5:95512618-95513570:-	13.1667	-2.28379	1.36916	-1.66803	0.0953107	1
183905	TTC37	ENSG00000198677.11	clean	chr5:95513645-95514854:-	13.6667	0.229933	1.52178	0.151095	0.879901	1
183906	TTC37	ENSG00000198677.11	clean	chr5:95514923-95515012:-	11.3333	0	1.75502	0	1	1
183907	TTC37	ENSG00000198677.11	clean	chr5:95514923-95516352:-	11.3333	0	1.75502	0	1	1
183908	TTC37	ENSG00000198677.11	clean	chr5:95516409-95516524:-	13.25	0	1.75662	0	1	1
183909	TTC37	ENSG00000198677.11	clean	chr5:95516586-95516671:-	8.75	0.774626	1.54636	0.500934	0.616418	1
183910	TTC37	ENSG00000198677.11	clean	chr5:95516750-95516915:-	9.70833	-1.24575	1.78867	-0.696471	0.486134	1
183911	TTC37	ENSG00000198677.11	clean	chr5:95517060-95517145:-	10.625	-0.999998	1.73579	-0.576105	0.564544	1
183912	TTC37	ENSG00000198677.11	clean	chr5:95517322-95520715:-	9.125	0.367053	1.74623	0.210197	0.833514	1
183913	TTC37	ENSG00000198677.11	clean	chr5:95520818-95522053:-	9.41667	0.942122	1.65722	0.568496	0.569698	1
183914	TTC37	ENSG00000198677.11	clean	chr5:95522307-95523201:-	15.7917	0.64568	1.65193	0.390864	0.695898	1
183915	TTC37	ENSG00000198677.11	clean	chr5:95523326-95523654:-	10.8333	0	1.74616	0	1	1
183916	TTC37	ENSG00000198677.11	clean	chr5:95523834-95524464:-	11.0417	0.0142645	1.73976	0.00819911	0.993458	1
183917	TTC37	ENSG00000198677.11	clean	chr5:95524591-95525397:-	14.2917	-1.83494	1.55853	-1.17735	0.239055	1
183918	TTC37	ENSG00000198677.11	clean	chr5:95525501-95525586:-	12.6667	-1.08927	1.75257	-0.621524	0.534255	1
183919	TTC37	ENSG00000198677.11	clean	chr5:95525673-95528012:-	13.0833	-0.49192	1.73345	-0.28378	0.776579	1
183920	TTC37	ENSG00000198677.11	clean	chr5:95528152-95529000:-	11.7917	0.0510644	1.7493	0.0291914	0.976712	1
183921	TTC37	ENSG00000198677.11	clean	chr5:95529102-95529266:-	10.375	0	1.80784	0	1	1
183922	TTC37	ENSG00000198677.11	clean	chr5:95529102-95530088:-	10.2917	0	1.94835	0	1	1
183923	TTC37	ENSG00000198677.11	clean	chr5:95530229-95536816:-	15.4167	0	1.73308	0	1	1
183924	TTC37	ENSG00000198677.11	clean	chr5:95536925-95537042:-	9.875	0	1.77393	0	1	1
183925	TTC37	ENSG00000198677.11	clean	chr5:95537141-95540689:-	11.25	0	1.76112	0	1	1
183926	TTC37	ENSG00000198677.11	clean	chr5:95540830-95541304:-	18.4583	-0.964808	1.75729	-0.549033	0.582983	1
183927	TTC37	ENSG00000198677.11	clean	chr5:95541380-95541814:-	17.2917	0	1.72957	0	1	1
183928	TTC37	ENSG00000198677.11	clean	chr5:95541906-95543183:-	9.83333	0	1.79945	0	1	1
183929	TTC37	ENSG00000198677.11	clean	chr5:95541906-95547060:-	12.125	0	1.73912	0	1	1
183930	TTC37	ENSG00000198677.11	clean	chr5:95543327-95547060:-	10.4167	0	1.75438	0	1	1
183931	TTC37	ENSG00000198677.11	clean	chr5:95547151-95548559:-	11.5417	0.493647	1.73145	0.285106	0.775563	1
183932	TTC37	ENSG00000198677.11	clean	chr5:95548715-95550580:-	7.95833	0	1.77519	0	1	1
183933	TTC37	ENSG00000198677.11	clean	chr5:95550650-95553006:-	7.79167	0	1.77405	0	1	1
183934	TTC37	ENSG00000198677.11	clean	chr5:95550650-95554880:-	7.875	0.247199	1.77155	0.139539	0.889025	1
183935	TTC37	ENSG00000198677.11	clean	chr5:95553228-95554935:-	8.04167	0.181337	1.66812	0.108707	0.913435	1
183936	ARSK	ENSG00000164291.17	clean	chr5:95555404-95556207:+	1.83333	-0.415035	2.15125	-0.192927	0.847016	NA
183937	ARSK	ENSG00000164291.17	clean	chr5:95555404-95565997:+	1.75	0	2.2115	0	1	NA
183938	ARSK	ENSG00000164291.17	clean	chr5:95566127-95567889:+	2.25	0	2.3131	0	1	NA
183939	ARSK	ENSG00000164291.17	clean	chr5:95568049-95582915:+	3.91667	0	1.89865	0	1	NA
183940	ARSK	ENSG00000164291.17	clean	chr5:95583198-95586561:+	2.41667	0	2.39152	0	1	NA
183941	ARSK	ENSG00000164291.17	clean	chr5:95586733-95591400:+	1.375	0	2.42275	0	1	NA
183942	ARSK	ENSG00000164291.17	clean	chr5:95591625-95600846:+	2.25	0	2.22375	0	1	NA
183943	ARSK	ENSG00000164291.17	clean	chr5:95601071-95603236:+	1.5	0	2.46106	0	1	NA
183944	RFESD	ENSG00000175449.14	clean	chr5:95646817-95652136:+	0.875	0	3.38614	0	1	NA
183945	RFESD	ENSG00000175449.14	clean	chr5:95648074-95652136:+	0.875	0	3.38614	0	1	NA
183946	RFESD	ENSG00000175449.14	clean	chr5:95652331-95653116:+	1.41667	-3.2479	2.74571	-1.1829	0.236849	NA
183947	RFESD	ENSG00000175449.14	clean	chr5:95653214-95654060:+	1.25	0	2.81388	0	1	NA
183948	SPATA9	ENSG00000145757.16	clean	chr5:95653209-95655330:-	0	NA	NA	NA	NA	NA
183949	RFESD	ENSG00000175449.14	clean	chr5:95654236-95654332:+	1.5	-4.2837	2.69534	-1.5893	0.111994	NA
183950	RFESD	ENSG00000175449.14	clean	chr5:95654236-95656045:+	1.54167	0	2.5463	0	1	NA
183951	RFESD	ENSG00000175449.14	clean	chr5:95654367-95656045:+	0.916667	0	3.60606	0	1	NA
183952	SPATA9	ENSG00000145757.16	clean	chr5:95655495-95655948:-	0	NA	NA	NA	NA	NA
183953	SPATA9	ENSG00000145757.16	clean	chr5:95656077-95658771:-	0	NA	NA	NA	NA	NA
183954	SPATA9	ENSG00000145757.16	clean	chr5:95658913-95663952:-	0.25	0	8.49378	0	1	NA
183955	RFESD	ENSG00000175449.14	clean	chr5:95659636-95670345:+	0	NA	NA	NA	NA	NA
183956	SPATA9	ENSG00000145757.16	clean	chr5:95664048-95675411:-	0.166667	0	8.49378	0	1	NA
183957	SPATA9	ENSG00000145757.16	clean	chr5:95664048-95698587:-	0.375	0	8.43643	0	1	NA
183958	RFESD	ENSG00000175449.14	clean	chr5:95670505-95684594:+	0.0416667	0	8.49378	0	1	NA
183959	SPATA9	ENSG00000145757.16	clean	chr5:95675639-95682527:-	0	NA	NA	NA	NA	NA
183960	SPATA9	ENSG00000145757.16	clean	chr5:95682616-95682793:-	0.166667	0	8.44259	0	1	NA
183961	RHOBTB3	ENSG00000164292.13	clean	chr5:95713590-95717534:+	0	NA	NA	NA	NA	NA
183962	RHOBTB3	ENSG00000164292.13	clean	chr5:95717765-95731858:+	28.375	0	1.70438	0	1	1
183963	RHOBTB3	ENSG00000164292.13	clean	chr5:95731684-95731858:+	30.0833	-0.734538	0.782465	-0.938748	0.34786	1
183964	RHOBTB3	ENSG00000164292.13	clean	chr5:95732084-95736888:+	46	-0.3965	1.14488	-0.346326	0.729098	1
183965	RHOBTB3	ENSG00000164292.13	clean	chr5:95737075-95748332:+	35.75	0	1.7026	0	1	1
183966	RHOBTB3	ENSG00000164292.13	clean	chr5:95748487-95752238:+	48.2917	-0.489924	1.22941	-0.398502	0.69026	1
183967	GLRX	ENSG00000173221.14	clean	chr5:95751460-95816506:-	8.58333	0	1.77393	0	1	1
183968	RHOBTB3	ENSG00000164292.13	clean	chr5:95752350-95755395:+	41.75	-1.28672	1.58693	-0.810823	0.417467	1
183969	RHOBTB3	ENSG00000164292.13	clean	chr5:95755761-95763507:+	66.4583	1.23225	1.47704	0.834268	0.40413	1
183970	RHOBTB3	ENSG00000164292.13	clean	chr5:95763620-95768045:+	41.375	0.147933	1.47569	0.100247	0.920148	1
183971	RHOBTB3	ENSG00000164292.13	clean	chr5:95767890-95768045:+	41.25	2.35412	1.37898	1.70714	0.0877952	1
183972	RHOBTB3	ENSG00000164292.13	clean	chr5:95768166-95780251:+	25.9583	0.678342	1.61674	0.419573	0.674797	1
183973	GLRX	ENSG00000173221.14	clean	chr5:95782806-95789589:-	0	NA	NA	NA	NA	NA
183974	RHOBTB3	ENSG00000164292.13	clean	chr5:95783963-95788761:+	36.4167	0.304854	1.70168	0.179149	0.857821	1
183975	RHOBTB3	ENSG00000164292.13	clean	chr5:95788858-95793038:+	30.4583	-0.94816	0.928118	-1.02159	0.306973	1
183976	RHOBTB3	ENSG00000164292.13	clean	chr5:95788858-95823836:+	29.1667	0	1.71282	0	1	1
183977	GLRX	ENSG00000173221.14	clean	chr5:95789650-95816506:-	8.58333	0	1.77393	0	1	1
183978	GLRX	ENSG00000173221.14	clean	chr5:95814807-95816506:-	8.625	-1.21555	1.77277	-0.685679	0.492916	1
183979	GLRX	ENSG00000173221.14	clean	chr5:95816626-95822209:-	8.91667	0	1.74303	0	1	1
183980	GLRX	ENSG00000173221.14	clean	chr5:95816626-95822455:-	8.91667	0	1.74303	0	1	1
183981	ELL2	ENSG00000118985.16	clean	chr5:95888987-95889085:-	31.625	0	1.69923	0	1	1
183982	ELL2	ENSG00000118985.16	clean	chr5:95889130-95891102:-	28.2083	-0.219225	0.672889	-0.325797	0.744578	1
183983	ELL2	ENSG00000118985.16	clean	chr5:95891274-95895627:-	36.6667	-0.664544	0.788267	-0.843044	0.399204	1
183984	ELL2	ENSG00000118985.16	clean	chr5:95895691-95898239:-	33.4583	-0.080301	0.864978	-0.0928359	0.926034	1
183985	ELL2	ENSG00000118985.16	clean	chr5:95898810-95900692:-	29.0833	-0.738229	0.977967	-0.754861	0.450332	1
183986	ELL2	ENSG00000118985.16	clean	chr5:95900780-95900955:-	27.0833	-0.484318	1.70314	-0.284368	0.776129	1
183987	ELL2	ENSG00000118985.16	clean	chr5:95901080-95906522:-	29.4583	-1.29568	1.51076	-0.857632	0.391096	1
183988	ELL2	ENSG00000118985.16	clean	chr5:95901080-95943001:-	31.5	-0.377268	1.37247	-0.274883	0.783406	1
183989	ELL2	ENSG00000118985.16	clean	chr5:95906782-95913770:-	26.4167	-0.511498	1.36351	-0.375134	0.707561	1
183990	ELL2	ENSG00000118985.16	clean	chr5:95906782-95943001:-	27.75	-0.721137	1.29663	-0.556162	0.5781	1
183991	ELL2	ENSG00000118985.16	clean	chr5:95913934-95919423:-	27.125	0.256565	1.7028	0.150672	0.880234	1
183992	ELL2	ENSG00000118985.16	clean	chr5:95919545-95943001:-	27.4583	-0.0710819	1.16101	-0.0612241	0.951181	1
183993	ELL2	ENSG00000118985.16	clean	chr5:95943049-95961574:-	25.2083	-0.653673	1.71744	-0.38061	0.703493	1
183994	PCSK1	ENSG00000175426.11	clean	chr5:96393378-96394863:-	5.08333	0	1.80511	0	1	NA
183995	PCSK1	ENSG00000175426.11	clean	chr5:96395025-96397335:-	4.375	0	1.8618	0	1	NA
183996	PCSK1	ENSG00000175426.11	clean	chr5:96397469-96398878:-	4.29167	0	1.92924	0	1	NA
183997	PCSK1	ENSG00000175426.11	clean	chr5:96399036-96399952:-	4.04167	0	1.8941	0	1	NA
183998	PCSK1	ENSG00000175426.11	clean	chr5:96400186-96408222:-	4.20833	0	1.87912	0	1	NA
183999	PCSK1	ENSG00000175426.11	clean	chr5:96408323-96410773:-	1.5	0	2.65105	0	1	NA
184000	PCSK1	ENSG00000175426.11	clean	chr5:96408323-96412317:-	1.625	0	2.51152	0	1	NA
184001	PCSK1	ENSG00000175426.11	clean	chr5:96410986-96412317:-	0.708333	0	4.75875	0	1	NA
184002	PCSK1	ENSG00000175426.11	clean	chr5:96412490-96412920:-	1.375	0	3.13745	0	1	NA
184003	PCSK1	ENSG00000175426.11	clean	chr5:96412490-96416032:-	1.375	0	3.13745	0	1	NA
184004	PCSK1	ENSG00000175426.11	clean	chr5:96416121-96421879:-	2.125	0	2.33906	0	1	NA
184005	PCSK1	ENSG00000175426.11	clean	chr5:96421956-96423312:-	2.375	0	2.24927	0	1	NA
184006	PCSK1	ENSG00000175426.11	clean	chr5:96423459-96425819:-	1.70833	0	2.60024	0	1	NA
184007	PCSK1	ENSG00000175426.11	clean	chr5:96425930-96429212:-	1.29167	0	2.86062	0	1	NA
184008	PCSK1	ENSG00000175426.11	clean	chr5:96429317-96432082:-	1.29167	0	3.05996	0	1	NA
184009	PCSK1	ENSG00000175426.11	clean	chr5:96429317-96432862:-	1.29167	0	3.05996	0	1	NA
184010	PCSK1	ENSG00000175426.11	clean	chr5:96433056-96434065:-	1.29167	0	2.74056	0	1	NA
184011	CAST	ENSG00000153113.23	clean	chr5:96525427-96545215:+	0	NA	NA	NA	NA	NA
184012	CAST	ENSG00000153113.23	clean	chr5:96529880-96675538:+	35.0417	0	1.69892	0	1	1
184013	CAST	ENSG00000153113.23	clean	chr5:96545320-96546227:+	0	NA	NA	NA	NA	NA
184014	CAST	ENSG00000153113.23	clean	chr5:96662165-96675538:+	35.2083	-0.785818	1.69855	-0.46264	0.643622	1
184015	CAST	ENSG00000153113.23	clean	chr5:96662497-96675538:+	35.2083	-0.785818	1.69855	-0.46264	0.643622	1
184016	CAST	ENSG00000153113.23	clean	chr5:96663166-96675538:+	35.2083	-0.785818	1.69855	-0.46264	0.643622	1
184017	CAST	ENSG00000153113.23	clean	chr5:96675601-96679316:+	35.5417	0	1.70532	0	1	1
184018	CAST	ENSG00000153113.23	clean	chr5:96675601-96695835:+	35.6667	0	1.70387	0	1	1
184019	CAST	ENSG00000153113.23	clean	chr5:96695907-96714640:+	51.2917	0	1.68531	0	1	1
184020	CAST	ENSG00000153113.23	clean	chr5:96695907-96722638:+	62.875	0	1.68546	0	1	1
184021	CAST	ENSG00000153113.23	clean	chr5:96702915-96714640:+	11.75	0	1.74782	0	1	1
184022	CAST	ENSG00000153113.23	clean	chr5:96702915-96722638:+	62.875	0	1.68546	0	1	1
184023	CAST	ENSG00000153113.23	clean	chr5:96722698-96726753:+	71.75	-0.256908	1.20828	-0.212622	0.831622	1
184024	CAST	ENSG00000153113.23	clean	chr5:96722698-96727488:+	72.0417	-0.655734	1.13422	-0.578135	0.563173	1
184025	CAST	ENSG00000153113.23	clean	chr5:96726859-96727488:+	71.4583	-0.517591	1.00695	-0.51402	0.607238	1
184026	CAST	ENSG00000153113.23	clean	chr5:96727530-96729152:+	72.9167	-0.140951	1.20215	-0.117249	0.906663	1
184027	CAST	ENSG00000153113.23	clean	chr5:96727530-96729611:+	83.7083	-0.155346	1.21094	-0.128285	0.897923	1
184028	CAST	ENSG00000153113.23	clean	chr5:96728418-96729152:+	50.8333	0.0452283	1.13383	0.0398899	0.968181	1
184029	CAST	ENSG00000153113.23	clean	chr5:96729209-96729611:+	83.1667	1.77403	1.41336	1.25518	0.209412	1
184030	CAST	ENSG00000153113.23	clean	chr5:96729725-96730779:+	69.5833	-0.0950734	0.887885	-0.107079	0.914727	1
184031	CAST	ENSG00000153113.23	clean	chr5:96729725-96736171:+	69.0417	-0.0950733	1.47551	-0.0644342	0.948625	1
184032	CAST	ENSG00000153113.23	clean	chr5:96729725-96737848:+	71.0417	0.509998	1.34882	0.378106	0.705352	1
184033	CAST	ENSG00000153113.23	clean	chr5:96730860-96736171:+	55.5417	-0.0601208	1.69097	-0.0355541	0.971638	1
184034	CAST	ENSG00000153113.23	clean	chr5:96736240-96737848:+	67.875	0.237675	1.13957	0.208565	0.834788	1
184035	CAST	ENSG00000153113.23	clean	chr5:96737947-96740037:+	49.75	0	1.68988	0	1	1
184036	CAST	ENSG00000153113.23	clean	chr5:96740118-96740744:+	53.4583	0.13801	0.795532	0.173481	0.862273	1
184037	CAST	ENSG00000153113.23	clean	chr5:96740118-96741265:+	54.7917	0.312938	1.13712	0.275202	0.783161	1
184038	CAST	ENSG00000153113.23	clean	chr5:96740783-96741265:+	51.8333	0.500896	1.34609	0.372113	0.709809	1
184039	CAST	ENSG00000153113.23	clean	chr5:96741358-96741493:+	37.8333	0.831488	1.69411	0.49081	0.623561	1
184040	CAST	ENSG00000153113.23	clean	chr5:96742478-96742654:+	46.75	1.16812	1.24344	0.939424	0.347513	1
184041	CAST	ENSG00000153113.23	clean	chr5:96742756-96746341:+	67.0833	-0.176396	1.21297	-0.145425	0.884375	1
184042	CAST	ENSG00000153113.23	clean	chr5:96742756-96747344:+	69.3333	-0.0796431	1.21065	-0.0657854	0.947549	1
184043	CAST	ENSG00000153113.23	clean	chr5:96743746-96746341:+	66.7917	0.249299	1.14066	0.218556	0.826996	1
184044	CAST	ENSG00000153113.23	clean	chr5:96746425-96747344:+	67.4167	-0.0547428	1.21174	-0.0451771	0.963966	1
184045	CAST	ENSG00000153113.23	clean	chr5:96747392-96748517:+	58.5833	-0.268018	1.05767	-0.253404	0.799956	1
184046	CAST	ENSG00000153113.23	clean	chr5:96748613-96750586:+	49.875	0.672003	1.57981	0.42537	0.670567	1
184047	CAST	ENSG00000153113.23	clean	chr5:96750682-96754059:+	61.6667	0	1.69256	0	1	1
184048	CAST	ENSG00000153113.23	clean	chr5:96754161-96754657:+	74.25	-1.01354	1.58409	-0.639824	0.522287	1
184049	CAST	ENSG00000153113.23	clean	chr5:96754741-96757443:+	49.5	0.554372	1.08331	0.511739	0.608834	1
184050	CAST	ENSG00000153113.23	clean	chr5:96757494-96757582:+	48.5	0.728554	1.58028	0.461027	0.644779	1
184051	CAST	ENSG00000153113.23	clean	chr5:96757654-96762273:+	57.5	-0.23224	1.69274	-0.137198	0.890874	1
184052	CAST	ENSG00000153113.23	clean	chr5:96762372-96765220:+	77.2083	-1.07845	1.58364	-0.680992	0.495876	1
184053	ERAP1	ENSG00000164307.13	clean	chr5:96763228-96776403:-	0.208333	0	8.47335	0	1	NA
184054	CAST	ENSG00000153113.23	clean	chr5:96765325-96766052:+	79	0.225751	1.35444	0.166675	0.867626	1
184055	CAST	ENSG00000153113.23	clean	chr5:96766145-96767437:+	86.8333	0.241318	1.13137	0.213296	0.831096	1
184056	CAST	ENSG00000153113.23	clean	chr5:96767482-96767906:+	81.9167	0	1.68821	0	1	1
184057	CAST	ENSG00000153113.23	clean	chr5:96767999-96770530:+	79.5417	1.3542	1.46603	0.92372	0.355632	1
184058	CAST	ENSG00000153113.23	clean	chr5:96767999-96771643:+	80.4583	0.477319	1.34102	0.355937	0.721888	1
184059	CAST	ENSG00000153113.23	clean	chr5:96770602-96771643:+	74.1667	-1.73104	1.471	-1.17678	0.239282	1
184060	CAST	ENSG00000153113.23	clean	chr5:96771702-96772639:+	54.5	0.435716	1.08877	0.400192	0.689015	1
184061	ERAP1	ENSG00000164307.13	known-exon	chr5:96776194-96776403:-	3.33333	-2.20565	1.83883	-1.19948	0.23034	NA
184062	ERAP1	ENSG00000164307.13	clean	chr5:96776551-96780422:-	2.375	0	2.04775	0	1	NA
184063	ERAP1	ENSG00000164307.13	clean	chr5:96780504-96781057:-	3.29167	0	1.88806	0	1	NA
184064	ERAP1	ENSG00000164307.13	clean	chr5:96781198-96781692:-	3.75	0	1.88852	0	1	NA
184065	ERAP1	ENSG00000164307.13	clean	chr5:96781854-96783050:-	3.54167	0	1.87923	0	1	NA
184066	ERAP1	ENSG00000164307.13	clean	chr5:96783235-96783923:-	4.58333	0	1.95595	0	1	NA
184067	ERAP1	ENSG00000164307.13	clean	chr5:96784080-96785787:-	3.41667	0	1.94936	0	1	NA
184068	ERAP1	ENSG00000164307.13	clean	chr5:96785971-96786469:-	3.45833	0	1.94531	0	1	NA
184069	ERAP1	ENSG00000164307.13	clean	chr5:96786549-96786657:-	4.16667	0	1.88403	0	1	NA
184070	ERAP1	ENSG00000164307.13	clean	chr5:96786549-96788530:-	4.16667	0	1.88403	0	1	NA
184071	ERAP1	ENSG00000164307.13	clean	chr5:96788685-96790295:-	3.41667	0	1.9305	0	1	NA
184072	ERAP1	ENSG00000164307.13	clean	chr5:96790367-96790511:-	3.75	0	1.90161	0	1	NA
184073	ERAP1	ENSG00000164307.13	clean	chr5:96790643-96792060:-	3.25	0	2.00273	0	1	NA
184074	ERAP1	ENSG00000164307.13	clean	chr5:96792192-96793399:-	4.5	0	1.84307	0	1	NA
184075	ERAP1	ENSG00000164307.13	clean	chr5:96793513-96793802:-	4.625	0	1.8549	0	1	NA
184076	ERAP1	ENSG00000164307.13	clean	chr5:96793957-96795041:-	5.04167	0	1.83643	0	1	NA
184077	ERAP1	ENSG00000164307.13	clean	chr5:96795162-96797174:-	4.20833	0	1.93436	0	1	NA
184078	ERAP1	ENSG00000164307.13	clean	chr5:96797309-96800861:-	3.125	0	1.99765	0	1	NA
184079	ERAP1	ENSG00000164307.13	clean	chr5:96797309-96803402:-	5.66667	0	1.84183	0	1	NA
184080	ERAP1	ENSG00000164307.13	clean	chr5:96801000-96803402:-	5.375	0	1.88364	0	1	NA
184081	ERAP1	ENSG00000164307.13	clean	chr5:96803939-96804820:-	0.25	0	8.47335	0	1	NA
184082	ERAP1	ENSG00000164307.13	clean	chr5:96803827-96807859:-	3.25	0	1.94072	0	1	NA
184083	ERAP1	ENSG00000164307.13	clean	chr5:96804940-96807859:-	3.29167	0	1.93354	0	1	NA
184084	ERAP2	ENSG00000164308.17	clean	chr5:96876090-96879563:+	0.166667	0	8.47335	0	1	NA
184085	ERAP2	ENSG00000164308.17	clean	chr5:96876527-96879563:+	0.166667	0	8.47335	0	1	NA
184086	ERAP2	ENSG00000164308.17	clean	chr5:96880260-96883791:+	0.25	0	8.47335	0	1	NA
184087	ERAP2	ENSG00000164308.17	clean	chr5:96881480-96883791:+	0.291667	1.8576	8.47335	0.219228	0.826472	NA
184088	ERAP2	ENSG00000164308.17	clean	chr5:96883930-96886654:+	0.625	0	4.98453	0	1	NA
184089	ERAP2	ENSG00000164308.17	clean	chr5:96883930-96889184:+	0.875	0	3.36692	0	1	NA
184090	ERAP2	ENSG00000164308.17	clean	chr5:96886789-96889184:+	0.5	0	5.35288	0	1	NA
184091	ERAP2	ENSG00000164308.17	clean	chr5:96889305-96892298:+	0.5	0	5.8175	0	1	NA
184092	ERAP2	ENSG00000164308.17	clean	chr5:96892453-96895245:+	0.375	0	7.66099	0	1	NA
184093	ERAP2	ENSG00000164308.17	clean	chr5:96895359-96896372:+	0.125	0	8.47335	0	1	NA
184094	ERAP2	ENSG00000164308.17	clean	chr5:96895359-96896731:+	0.25	0	8.45287	0	1	NA
184095	ERAP2	ENSG00000164308.17	clean	chr5:96896504-96896731:+	0.208333	0	8.49378	0	1	NA
184096	ERAP2	ENSG00000164308.17	clean	chr5:96896863-96900120:+	0.125	0	8.49378	0	1	NA
184097	ERAP2	ENSG00000164308.17	clean	chr5:96900189-96901505:+	0.333333	0	8.26955	0	1	NA
184098	ERAP2	ENSG00000164308.17	clean	chr5:96901681-96902273:+	0.291667	0	8.45286	0	1	NA
184099	ERAP2	ENSG00000164308.17	clean	chr5:96902353-96902642:+	0.541667	0.934088	4.85062	0.192571	0.847295	NA
184100	ERAP2	ENSG00000164308.17	clean	chr5:96902353-96903376:+	0.375	0	6.91976	0	1	NA
184101	ERAP2	ENSG00000164308.17	clean	chr5:96903560-96908960:+	0.375	0	7.68619	0	1	NA
184102	ERAP2	ENSG00000164308.17	clean	chr5:96909117-96909579:+	0.25	0	8.47335	0	1	NA
184103	ERAP2	ENSG00000164308.17	clean	chr5:96909764-96912636:+	0.0833333	0	8.49378	0	1	NA
184104	ERAP2	ENSG00000164308.17	clean	chr5:96912798-96913316:+	0.125	0	8.49378	0	1	NA
184105	ERAP2	ENSG00000164308.17	clean	chr5:96913457-96915687:+	0.166667	0	8.47335	0	1	NA
184106	ERAP2	ENSG00000164308.17	clean	chr5:96915769-96917461:+	0.166667	0	8.49378	0	1	NA
184107	LNPEP	ENSG00000113441.16	clean	chr5:96935695-96935993:+	0.583333	1.89589	4.94378	0.38349	0.701356	NA
184108	LNPEP	ENSG00000113441.16	clean	chr5:96936174-96979137:+	8.20833	0	1.80632	0	1	1
184109	LNPEP	ENSG00000113441.16	clean	chr5:96958776-96979137:+	8.125	0	1.80982	0	1	1
184110	LNPEP	ENSG00000113441.16	clean	chr5:96979978-96985079:+	9.375	0	1.75751	0	1	1
184111	LNPEP	ENSG00000113441.16	clean	chr5:96985218-96986538:+	7.08333	0	1.7958	0	1	1
184112	LNPEP	ENSG00000113441.16	clean	chr5:96986670-96993014:+	9.66667	0.255528	1.76002	0.145185	0.884565	1
184113	LNPEP	ENSG00000113441.16	clean	chr5:96993135-96993816:+	8.75	0	1.75678	0	1	1
184114	LNPEP	ENSG00000113441.16	clean	chr5:96993971-96996389:+	7.45833	-1.77284	1.66813	-1.06277	0.287886	1
184115	LNPEP	ENSG00000113441.16	clean	chr5:96996503-96998013:+	3.79167	0	1.8591	0	1	NA
184116	LNPEP	ENSG00000113441.16	clean	chr5:96998145-97003414:+	5.5	0	1.85249	0	1	NA
184117	LNPEP	ENSG00000113441.16	clean	chr5:97003546-97006072:+	9.04167	0	1.75791	0	1	1
184118	LNPEP	ENSG00000113441.16	clean	chr5:97006233-97006426:+	7.45833	2.40421	1.57748	1.52409	0.127487	1
184119	LNPEP	ENSG00000113441.16	clean	chr5:97006515-97013647:+	7.125	-0.915991	1.79226	-0.511082	0.609294	1
184120	LNPEP	ENSG00000113441.16	clean	chr5:97013831-97014938:+	5.66667	0.961796	1.79297	0.536425	0.591665	NA
184121	LNPEP	ENSG00000113441.16	clean	chr5:97015095-97022299:+	8.79167	0	1.7848	0	1	1
184122	LNPEP	ENSG00000113441.16	clean	chr5:97022484-97024520:+	9.54167	0	1.78748	0	1	1
184123	LNPEP	ENSG00000113441.16	clean	chr5:97024682-97026616:+	6.625	0	1.80861	0	1	1
184124	LNPEP	ENSG00000113441.16	clean	chr5:97026757-97027732:+	7.5	-0.256339	1.79193	-0.143052	0.886249	1
184125	LNPEP	ENSG00000113441.16	clean	chr5:97027814-97028401:+	9	0.431282	1.80026	0.239566	0.810666	1
184126	LIX1	ENSG00000145721.12	clean	chr5:97095035-97096809:-	0	NA	NA	NA	NA	NA
184127	LIX1	ENSG00000145721.12	clean	chr5:97096887-97105189:-	0	NA	NA	NA	NA	NA
184128	LIX1	ENSG00000145721.12	clean	chr5:97105285-97107359:-	0	NA	NA	NA	NA	NA
184129	LIX1	ENSG00000145721.12	clean	chr5:97107500-97124465:-	0	NA	NA	NA	NA	NA
184130	LIX1	ENSG00000145721.12	clean	chr5:97124629-97137103:-	0	NA	NA	NA	NA	NA
184131	LIX1	ENSG00000145721.12	clean	chr5:97124629-97142494:-	0	NA	NA	NA	NA	NA
184132	LIX1	ENSG00000145721.12	clean	chr5:97137192-97142494:-	0	NA	NA	NA	NA	NA
184133	RIOK2	ENSG00000058729.11	clean	chr5:97163225-97165050:-	10.2083	0.958942	1.52072	0.630584	0.528312	1
184134	RIOK2	ENSG00000058729.11	clean	chr5:97165147-97166266:-	12.5417	0.51028	1.61041	0.316863	0.751347	1
184135	RIOK2	ENSG00000058729.11	clean	chr5:97167991-97168759:-	10.5833	0.0636618	1.63608	0.0389112	0.968961	1
184136	RIOK2	ENSG00000058729.11	clean	chr5:97168852-97171205:-	7.20833	1.09304	1.77692	0.615132	0.538468	1
184137	RIOK2	ENSG00000058729.11	clean	chr5:97171397-97173174:-	8.08333	1.54676	1.78661	0.865751	0.386627	1
184138	RIOK2	ENSG00000058729.11	clean	chr5:97173263-97177115:-	12.0833	-2.07674	1.62561	-1.27751	0.201421	1
184139	RIOK2	ENSG00000058729.11	clean	chr5:97177291-97177731:-	14.0833	0.415037	1.17516	0.353176	0.723957	1
184140	RIOK2	ENSG00000058729.11	clean	chr5:97177848-97179054:-	12.6667	-0.0482565	1.38627	-0.0348102	0.972231	1
184141	RIOK2	ENSG00000058729.11	clean	chr5:97179193-97183125:-	12.3333	0	1.73314	0	1	1
184142	RGMB	ENSG00000174136.13	clean	chr5:98768862-98770597:+	0	NA	NA	NA	NA	NA
184143	RGMB	ENSG00000174136.13	clean	chr5:98769625-98770352:+	0	NA	NA	NA	NA	NA
184144	RGMB	ENSG00000174136.13	clean	chr5:98769625-98770597:+	0	NA	NA	NA	NA	NA
184145	RGMB	ENSG00000174136.13	clean	chr5:98770673-98772941:+	0	NA	NA	NA	NA	NA
184146	RGMB	ENSG00000174136.13	clean	chr5:98770673-98773952:+	0	NA	NA	NA	NA	NA
184147	RGMB	ENSG00000174136.13	clean	chr5:98774206-98779579:+	4.95833	0	1.82614	0	1	NA
184148	RGMB	ENSG00000174136.13	clean	chr5:98780088-98793084:+	5.66667	0.57185	1.80135	0.317456	0.750898	NA
184149	RGMB	ENSG00000174136.13	clean	chr5:98780088-98798460:+	5.54167	0.521224	1.80737	0.288389	0.773049	NA
184150	CHD1	ENSG00000153922.10	clean	chr5:98856725-98858179:-	14.25	-1.65336	1.57123	-1.05227	0.292676	1
184151	CHD1	ENSG00000153922.10	clean	chr5:98858390-98858963:-	11.8333	-1.85746	1.50981	-1.23026	0.218601	1
184152	CHD1	ENSG00000153922.10	clean	chr5:98859015-98859971:-	10.25	0.289507	0.850446	0.340417	0.733542	1
184153	CHD1	ENSG00000153922.10	clean	chr5:98860068-98863407:-	7.70833	-0.88362	1.02049	-0.865877	0.386558	1
184154	CHD1	ENSG00000153922.10	clean	chr5:98863586-98868494:-	13.6667	-0.644518	1.24734	-0.516716	0.605355	1
184155	CHD1	ENSG00000153922.10	clean	chr5:98868635-98869013:-	11.375	-0.204358	1.05979	-0.192829	0.847093	1
184156	CHD1	ENSG00000153922.10	clean	chr5:98868635-98869753:-	11.9167	0.504042	1.06614	0.472771	0.636376	1
184157	CHD1	ENSG00000153922.10	clean	chr5:98869277-98869753:-	11.4167	0.222392	1.01578	0.218937	0.826699	1
184158	CHD1	ENSG00000153922.10	clean	chr5:98869882-98870686:-	13	0.450031	1.44431	0.311588	0.755354	1
184159	CHD1	ENSG00000153922.10	clean	chr5:98870803-98872050:-	11.4583	-0.411629	1.43064	-0.287723	0.773559	1
184160	CHD1	ENSG00000153922.10	clean	chr5:98872201-98872416:-	10.375	0.429684	1.1296	0.380386	0.703659	1
184161	CHD1	ENSG00000153922.10	clean	chr5:98872555-98873592:-	10.5	-0.187627	0.977558	-0.191934	0.847794	1
184162	CHD1	ENSG00000153922.10	clean	chr5:98873723-98875071:-	9.70833	-0.994216	1.77963	-0.558664	0.576391	1
184163	CHD1	ENSG00000153922.10	clean	chr5:98875113-98876397:-	11.125	-0.110054	1.25177	-0.0879187	0.929941	1
184164	CHD1	ENSG00000153922.10	clean	chr5:98876558-98879551:-	9.91667	-1.70525	1.3263	-1.28572	0.198542	1
184165	CHD1	ENSG00000153922.10	clean	chr5:98879728-98881075:-	12.8333	-0.463042	0.846937	-0.546726	0.584567	1
184166	CHD1	ENSG00000153922.10	clean	chr5:98881171-98881278:-	11.2083	2.75756	1.55339	1.77519	0.075867	1
184167	CHD1	ENSG00000153922.10	clean	chr5:98881375-98881974:-	8.41667	-1.91427	1.17546	-1.62852	0.103414	1
184168	CHD1	ENSG00000153922.10	clean	chr5:98882123-98883087:-	11.9167	-0.590608	0.982398	-0.60119	0.547713	1
184169	CHD1	ENSG00000153922.10	clean	chr5:98883237-98885577:-	9.20833	-2.36869	1.59054	-1.48924	0.136424	1
184170	CHD1	ENSG00000153922.10	clean	chr5:98885649-98888087:-	9.79167	-0.254572	0.828344	-0.307327	0.758594	1
184171	CHD1	ENSG00000153922.10	clean	chr5:98888240-98889075:-	10.8333	-0.648656	1.03621	-0.625986	0.531324	1
184172	CHD1	ENSG00000153922.10	clean	chr5:98889238-98892524:-	9.45833	0.217592	1.05727	0.205806	0.836943	1
184173	CHD1	ENSG00000153922.10	clean	chr5:98892713-98893415:-	9.04167	-1.53666	1.24083	-1.23842	0.215561	1
184174	CHD1	ENSG00000153922.10	clean	chr5:98893606-98894596:-	7.875	-0.0365253	1.11126	-0.0328683	0.97378	1
184175	CHD1	ENSG00000153922.10	clean	chr5:98894686-98896225:-	8.625	-1.77787	1.56075	-1.13912	0.254655	1
184176	CHD1	ENSG00000153922.10	clean	chr5:98896442-98897192:-	8.29167	0.293731	1.25241	0.234534	0.814571	1
184177	CHD1	ENSG00000153922.10	clean	chr5:98897320-98898255:-	12.5	0.490325	1.23625	0.396624	0.691645	1
184178	CHD1	ENSG00000153922.10	clean	chr5:98898434-98898663:-	8.20833	1.1138	1.78232	0.624915	0.532027	1
184179	CHD1	ENSG00000153922.10	clean	chr5:98898764-98899479:-	8.625	-0.582723	1.03852	-0.56111	0.574723	1
184180	CHD1	ENSG00000153922.10	clean	chr5:98899705-98900810:-	10.75	-0.801453	1.15574	-0.693454	0.488025	1
184181	CHD1	ENSG00000153922.10	clean	chr5:98901082-98901185:-	11.7917	-1.1289	1.75239	-0.644209	0.51944	1
184182	CHD1	ENSG00000153922.10	clean	chr5:98901335-98902899:-	10.5417	0.736965	1.53417	0.480366	0.630967	1
184183	CHD1	ENSG00000153922.10	clean	chr5:98902964-98903791:-	7.58333	1.32193	1.21882	1.0846	0.2781	1
184184	CHD1	ENSG00000153922.10	clean	chr5:98903908-98904896:-	14.1667	-0.234464	1.12771	-0.207911	0.835298	1
184185	CHD1	ENSG00000153922.10	clean	chr5:98905098-98926333:-	8.75	-0.584961	1.76243	-0.331907	0.73996	1
184186	CHD1	ENSG00000153922.10	clean	chr5:98926534-98928538:-	12.2083	0.226276	1.55069	0.14592	0.883985	1
184187	FAM174A	ENSG00000174132.9	clean	chr5:100535964-100562053:+	18.1667	0	1.70396	0	1	1
184188	FAM174A	ENSG00000174132.9	clean	chr5:100535964-100586180:+	19.5833	0	1.7039	0	1	1
184189	FAM174A	ENSG00000174132.9	clean	chr5:100562188-100581346:+	17.375	0	1.70873	0	1	1
184190	FAM174A	ENSG00000174132.9	clean	chr5:100562188-100586180:+	17.4167	0	1.7086	0	1	1
184191	FAM174A	ENSG00000174132.9	clean	chr5:100581404-100586180:+	17.0833	0	1.71071	0	1	1
184192	ST8SIA4	ENSG00000113532.13	clean	chr5:100812129-100856102:-	0	NA	NA	NA	NA	NA
184193	ST8SIA4	ENSG00000113532.13	clean	chr5:100856396-100886342:-	0	NA	NA	NA	NA	NA
184194	ST8SIA4	ENSG00000113532.13	clean	chr5:100886600-100890572:-	0	NA	NA	NA	NA	NA
184195	ST8SIA4	ENSG00000113532.13	clean	chr5:100886600-100895653:-	0	NA	NA	NA	NA	NA
184196	ST8SIA4	ENSG00000113532.13	clean	chr5:100895785-100902842:-	0	NA	NA	NA	NA	NA
184197	SLCO4C1	ENSG00000173930.9	clean	chr5:102237018-102239250:-	0	NA	NA	NA	NA	NA
184198	SLCO4C1	ENSG00000173930.9	clean	chr5:102239388-102240717:-	0	NA	NA	NA	NA	NA
184199	SLCO4C1	ENSG00000173930.9	clean	chr5:102240782-102247251:-	0	NA	NA	NA	NA	NA
184200	SLCO4C1	ENSG00000173930.9	clean	chr5:102247442-102249637:-	0	NA	NA	NA	NA	NA
184201	SLCO4C1	ENSG00000173930.9	clean	chr5:102249788-102257114:-	0	NA	NA	NA	NA	NA
184202	SLCO4C1	ENSG00000173930.9	clean	chr5:102257310-102257942:-	0	NA	NA	NA	NA	NA
184203	SLCO4C1	ENSG00000173930.9	clean	chr5:102258087-102260212:-	0	NA	NA	NA	NA	NA
184204	SLCO4C1	ENSG00000173930.9	clean	chr5:102260319-102261911:-	0	NA	NA	NA	NA	NA
184205	SLCO4C1	ENSG00000173930.9	clean	chr5:102262033-102263683:-	0	NA	NA	NA	NA	NA
184206	SLCO4C1	ENSG00000173930.9	clean	chr5:102263780-102270623:-	0	NA	NA	NA	NA	NA
184207	SLCO4C1	ENSG00000173930.9	clean	chr5:102270806-102291342:-	0	NA	NA	NA	NA	NA
184208	SLCO4C1	ENSG00000173930.9	clean	chr5:102291606-102295907:-	0	NA	NA	NA	NA	NA
184209	SLCO6A1	ENSG00000205359.10	clean	chr5:102372071-102373336:-	0	NA	NA	NA	NA	NA
184210	SLCO6A1	ENSG00000205359.10	clean	chr5:102373494-102388687:-	0	NA	NA	NA	NA	NA
184211	SLCO6A1	ENSG00000205359.10	clean	chr5:102388825-102390980:-	0	NA	NA	NA	NA	NA
184212	SLCO6A1	ENSG00000205359.10	clean	chr5:102391045-102399554:-	0	NA	NA	NA	NA	NA
184213	SLCO6A1	ENSG00000205359.10	clean	chr5:102399742-102412989:-	0	NA	NA	NA	NA	NA
184214	SLCO6A1	ENSG00000205359.10	clean	chr5:102413143-102419825:-	0	NA	NA	NA	NA	NA
184215	SLCO6A1	ENSG00000205359.10	clean	chr5:102413143-102475696:-	0	NA	NA	NA	NA	NA
184216	SLCO6A1	ENSG00000205359.10	clean	chr5:102420021-102438616:-	0	NA	NA	NA	NA	NA
184217	SLCO6A1	ENSG00000205359.10	clean	chr5:102438761-102458381:-	0	NA	NA	NA	NA	NA
184218	SLCO6A1	ENSG00000205359.10	clean	chr5:102458491-102459655:-	0	NA	NA	NA	NA	NA
184219	SLCO6A1	ENSG00000205359.10	clean	chr5:102459777-102475696:-	0	NA	NA	NA	NA	NA
184220	SLCO6A1	ENSG00000205359.10	clean	chr5:102475793-102477675:-	0	NA	NA	NA	NA	NA
184221	SLCO6A1	ENSG00000205359.10	clean	chr5:102475793-102480176:-	0	NA	NA	NA	NA	NA
184222	SLCO6A1	ENSG00000205359.10	clean	chr5:102477690-102480176:-	0	NA	NA	NA	NA	NA
184223	SLCO6A1	ENSG00000205359.10	clean	chr5:102480434-102498486:-	0	NA	NA	NA	NA	NA
184224	PAM	ENSG00000145730.20	clean	chr5:102754090-102865822:+	17.125	0	1.73633	0	1	1
184225	PAM	ENSG00000145730.20	clean	chr5:102755348-102837686:+	17.5417	0.698762	1.73505	0.402733	0.687144	1
184226	PAM	ENSG00000145730.20	clean	chr5:102754945-102865822:+	17.1667	0	1.73594	0	1	1
184227	PAM	ENSG00000145730.20	clean	chr5:102808231-102865822:+	17.0417	0	1.73718	0	1	1
184228	PAM	ENSG00000145730.20	clean	chr5:102808231-102901355:+	38.4583	0	1.70497	0	1	1
184229	PAM	ENSG00000145730.20	clean	chr5:102837792-102838220:+	0	NA	NA	NA	NA	NA
184230	PAM	ENSG00000145730.20	clean	chr5:102864567-102865822:+	17.0833	0	1.73674	0	1	1
184231	PAM	ENSG00000145730.20	clean	chr5:102866284-102867272:+	32.1667	0	1.71	0	1	1
184232	PAM	ENSG00000145730.20	clean	chr5:102866716-102867272:+	32.2083	-1.15562	1.70986	-0.675855	0.499132	1
184233	PAM	ENSG00000145730.20	clean	chr5:102867393-102873292:+	39.125	0.769151	1.70353	0.451503	0.651627	1
184234	PAM	ENSG00000145730.20	clean	chr5:102867393-102901355:+	39.0833	0	1.70423	0	1	1
184235	PAM	ENSG00000145730.20	clean	chr5:102895962-102901355:+	38.4583	0	1.70497	0	1	1
184236	PAM	ENSG00000145730.20	clean	chr5:102901413-102913933:+	48.625	0	1.6955	0	1	1
184237	PAM	ENSG00000145730.20	clean	chr5:102914021-102924956:+	36.4167	0	1.71541	0	1	1
184238	PAM	ENSG00000145730.20	clean	chr5:102925042-102926584:+	37.9167	-0.643266	1.71236	-0.375659	0.70717	1
184239	PAM	ENSG00000145730.20	clean	chr5:102926668-102946836:+	33.0833	1.1138	1.71987	0.647607	0.517239	1
184240	PAM	ENSG00000145730.20	clean	chr5:102946885-102948377:+	31.125	-0.561258	1.70365	-0.329444	0.74182	1
184241	PAM	ENSG00000145730.20	clean	chr5:102948445-102949536:+	32.2083	1.95251	1.58953	1.22836	0.219313	1
184242	PAM	ENSG00000145730.20	clean	chr5:102949617-102949901:+	40	1.24282	1.70509	0.728884	0.466072	1
184243	PAM	ENSG00000145730.20	clean	chr5:102949978-102950716:+	34.7083	0	1.7269	0	1	1
184244	PAM	ENSG00000145730.20	clean	chr5:102950820-102959874:+	46.875	0	1.77943	0	1	1
184245	PAM	ENSG00000145730.20	clean	chr5:102960059-102961157:+	33	0	1.79626	0	1	1
184246	PAM	ENSG00000145730.20	clean	chr5:102961229-102974115:+	40.0417	1.86482	1.61004	1.15824	0.246766	1
184247	PAM	ENSG00000145730.20	clean	chr5:102961229-102990271:+	42.7917	0.94862	1.70939	0.554947	0.578931	1
184248	PAM	ENSG00000145730.20	clean	chr5:102974436-102990271:+	40.1667	0.124328	1.70563	0.0728929	0.941891	1
184249	PAM	ENSG00000145730.20	clean	chr5:102990401-103003032:+	48.6667	0	1.70452	0	1	1
184250	PAM	ENSG00000145730.20	clean	chr5:103003149-103005153:+	32.7083	1.25793	1.71879	0.731868	0.464249	1
184251	PAM	ENSG00000145730.20	clean	chr5:103005226-103006800:+	40.3333	-0.507339	1.38435	-0.36648	0.714007	1
184252	PAM	ENSG00000145730.20	clean	chr5:103007011-103007456:+	40.1667	0.383605	1.71026	0.224296	0.822527	1
184253	PAM	ENSG00000145730.20	clean	chr5:103007657-103009750:+	30.2083	0	1.77373	0	1	1
184254	PAM	ENSG00000145730.20	clean	chr5:103009866-103017333:+	29.75	0	1.7039	0	1	1
184255	PAM	ENSG00000145730.20	clean	chr5:103009866-103019789:+	46.3333	0	1.72327	0	1	1
184256	PAM	ENSG00000145730.20	clean	chr5:103017433-103019789:+	46.6667	0.0365261	1.72244	0.021206	0.983081	1
184257	PAM	ENSG00000145730.20	clean	chr5:103019843-103025130:+	51.5833	0	1.70675	0	1	1
184258	PAM	ENSG00000145730.20	clean	chr5:103019843-103028181:+	51.5417	0	1.70687	0	1	1
184259	PAM	ENSG00000145730.20	clean	chr5:103019843-103028886:+	55.9167	0	1.70748	0	1	1
184260	PAM	ENSG00000145730.20	clean	chr5:103025334-103028181:+	34.5	1.10409	1.71075	0.645383	0.518679	1
184261	PAM	ENSG00000145730.20	clean	chr5:103025334-103028886:+	54.0833	1.12865	1.71214	0.659203	0.509765	1
184262	PAM	ENSG00000145730.20	clean	chr5:103028238-103028886:+	54.0833	0	1.71214	0	1	1
184263	GIN1	ENSG00000145723.17	clean	chr5:103088172-103096540:-	2.04167	0	2.11937	0	1	NA
184264	GIN1	ENSG00000145723.17	clean	chr5:103088172-103097589:-	3.41667	0	1.91293	0	1	NA
184265	GIN1	ENSG00000145723.17	clean	chr5:103088172-103104540:-	3.04167	0	1.95439	0	1	NA
184266	GIN1	ENSG00000145723.17	clean	chr5:103096826-103097313:-	3.29167	0	1.95769	0	1	NA
184267	GIN1	ENSG00000145723.17	clean	chr5:103097490-103097589:-	3.5	0.473931	1.90913	0.248244	0.803946	NA
184268	GIN1	ENSG00000145723.17	clean	chr5:103097781-103104540:-	2.75	0	2.01457	0	1	NA
184269	GIN1	ENSG00000145723.17	clean	chr5:103102743-103104540:-	2.70833	0	2.04267	0	1	NA
184270	GIN1	ENSG00000145723.17	clean	chr5:103104846-103106715:-	2.5	0.662236	2.00527	0.330247	0.741213	NA
184271	GIN1	ENSG00000145723.17	clean	chr5:103106909-103108568:-	2.70833	0	2.01612	0	1	NA
184272	GIN1	ENSG00000145723.17	clean	chr5:103108714-103120063:-	3.25	0	1.95798	0	1	NA
184273	PPIP5K2	ENSG00000145725.19	clean	chr5:103120194-103129305:+	3.875	0	1.94104	0	1	NA
184274	PPIP5K2	ENSG00000145725.19	clean	chr5:103120488-103136731:+	9.20833	0	1.75415	0	1	1
184275	PPIP5K2	ENSG00000145725.19	clean	chr5:103120838-103136731:+	8.91667	0	1.77425	0	1	1
184276	PPIP5K2	ENSG00000145725.19	clean	chr5:103129703-103133452:+	7.375	0	1.79512	0	1	1
184277	PPIP5K2	ENSG00000145725.19	clean	chr5:103133648-103136731:+	9	0.279537	1.77308	0.157657	0.874727	1
184278	PPIP5K2	ENSG00000145725.19	clean	chr5:103136822-103138383:+	4.95833	0	1.87614	0	1	NA
184279	PPIP5K2	ENSG00000145725.19	clean	chr5:103138469-103146526:+	6.70833	0	1.77155	0	1	1
184280	PPIP5K2	ENSG00000145725.19	clean	chr5:103146681-103147930:+	7.54167	0	1.74696	0	1	1
184281	PPIP5K2	ENSG00000145725.19	clean	chr5:103148032-103148151:+	8.66667	-2.64992	1.64788	-1.60808	0.107817	1
184282	PPIP5K2	ENSG00000145725.19	clean	chr5:103148032-103149151:+	8.70833	0.103739	1.64624	0.0630157	0.949754	1
184283	PPIP5K2	ENSG00000145725.19	clean	chr5:103149313-103151252:+	7.83333	-1.81977	1.77505	-1.0252	0.30527	1
184284	PPIP5K2	ENSG00000145725.19	clean	chr5:103151374-103152647:+	8.75	0	1.76313	0	1	1
184285	PPIP5K2	ENSG00000145725.19	clean	chr5:103152749-103153847:+	8.83333	0	1.76395	0	1	1
184286	PPIP5K2	ENSG00000145725.19	clean	chr5:103153934-103154669:+	7.70833	-2.73243	1.44873	-1.88608	0.0592836	1
184287	PPIP5K2	ENSG00000145725.19	clean	chr5:103154745-103154833:+	6.75	-1.96179	1.76583	-1.11097	0.26658	1
184288	PPIP5K2	ENSG00000145725.19	clean	chr5:103154943-103155908:+	5.45833	0	1.8335	0	1	NA
184289	PPIP5K2	ENSG00000145725.19	clean	chr5:103155994-103158187:+	6.04167	-3.33772	1.70307	-1.95983	0.0500157	NA
184290	PPIP5K2	ENSG00000145725.19	clean	chr5:103158313-103158451:+	7.58333	0.138675	1.77685	0.0780456	0.937792	1
184291	PPIP5K2	ENSG00000145725.19	clean	chr5:103158573-103159145:+	6.04167	0	1.79459	0	1	NA
184292	PPIP5K2	ENSG00000145725.19	clean	chr5:103159328-103167178:+	6.66667	0	1.8255	0	1	1
184293	PPIP5K2	ENSG00000145725.19	clean	chr5:103167320-103168071:+	8.33333	0.779728	1.6791	0.464371	0.642382	1
184294	PPIP5K2	ENSG00000145725.19	clean	chr5:103168295-103173154:+	5.375	0	1.7943	0	1	NA
184295	PPIP5K2	ENSG00000145725.19	clean	chr5:103173282-103173857:+	5.125	-0.208127	1.84229	-0.112972	0.910053	NA
184296	PPIP5K2	ENSG00000145725.19	clean	chr5:103173972-103176865:+	7.58333	0.738431	1.66074	0.44464	0.65658	1
184297	PPIP5K2	ENSG00000145725.19	clean	chr5:103173972-103177666:+	7.79167	-0.150095	1.7634	-0.0851169	0.932168	1
184298	PPIP5K2	ENSG00000145725.19	clean	chr5:103176910-103177666:+	7.66667	-0.197401	1.76656	-0.111743	0.911027	1
184299	PPIP5K2	ENSG00000145725.19	clean	chr5:103177774-103177863:+	7.33333	0	1.83555	0	1	1
184300	PPIP5K2	ENSG00000145725.19	clean	chr5:103177980-103180020:+	6.5	0	1.83419	0	1	1
184301	PPIP5K2	ENSG00000145725.19	clean	chr5:103180188-103183233:+	7	0	1.80406	0	1	1
184302	PPIP5K2	ENSG00000145725.19	clean	chr5:103180188-103184671:+	7.83333	0	1.77735	0	1	1
184303	PPIP5K2	ENSG00000145725.19	clean	chr5:103183407-103184671:+	7	0	1.79229	0	1	1
184304	PPIP5K2	ENSG00000145725.19	clean	chr5:103184744-103186319:+	5.45833	0	1.82126	0	1	NA
184305	PPIP5K2	ENSG00000145725.19	clean	chr5:103184744-103190841:+	6.375	0.21637	1.78109	0.121482	0.90331	NA
184306	PPIP5K2	ENSG00000145725.19	clean	chr5:103186439-103187313:+	1.83333	-0.286126	2.22668	-0.128499	0.897754	NA
184307	PPIP5K2	ENSG00000145725.19	clean	chr5:103186439-103190841:+	5.66667	0.43455	1.78123	0.24396	0.807262	NA
184308	PPIP5K2	ENSG00000145725.19	clean	chr5:103187376-103188590:+	1.70833	0.961795	2.34189	0.410692	0.681299	NA
184309	PPIP5K2	ENSG00000145725.19	clean	chr5:103187376-103189166:+	1.70833	0.961795	2.34189	0.410692	0.681299	NA
184310	PPIP5K2	ENSG00000145725.19	clean	chr5:103187376-103190841:+	5.66667	0.43455	1.78123	0.24396	0.807262	NA
184311	PPIP5K2	ENSG00000145725.19	clean	chr5:103189226-103190841:+	5.70833	1.33048	1.67951	0.792187	0.428252	NA
184312	PPIP5K2	ENSG00000145725.19	clean	chr5:103190982-103194899:+	7.79167	0	1.77537	0	1	1
184313	PPIP5K2	ENSG00000145725.19	clean	chr5:103195025-103201521:+	6.45833	0	1.78754	0	1	1
184314	C5orf30	ENSG00000181751.10	clean	chr5:103258896-103265907:+	14.6667	-0.777605	1.39452	-0.557613	0.577109	1
184315	C5orf30	ENSG00000181751.10	clean	chr5:103259186-103265907:+	14.6667	-0.777605	1.39452	-0.557613	0.577109	1
184316	C5orf30	ENSG00000181751.10	clean	chr5:103259791-103265907:+	14.6667	-0.777605	1.39452	-0.557613	0.577109	1
184317	C5orf30	ENSG00000181751.10	clean	chr5:103265997-103275896:+	17.2917	1.33417	1.60977	0.828795	0.40722	1
184318	PDZPH1P	ENSG00000226926.7	clean	chr5:103430635-103432487:-	0	NA	NA	NA	NA	NA
184319	PDZPH1P	ENSG00000226926.7	clean	chr5:103432623-103443751:-	0	NA	NA	NA	NA	NA
184320	PDZPH1P	ENSG00000226926.7	clean	chr5:103443940-103445818:-	0	NA	NA	NA	NA	NA
184321	PDZPH1P	ENSG00000226926.7	clean	chr5:103445861-103461219:-	0	NA	NA	NA	NA	NA
184322	PDZPH1P	ENSG00000226926.7	clean	chr5:103447813-103485743:-	0	NA	NA	NA	NA	NA
184323	PDZPH1P	ENSG00000226926.7	clean	chr5:103473557-103485743:-	0	NA	NA	NA	NA	NA
184324	PDZPH1P	ENSG00000226926.7	clean	chr5:103485922-103499054:-	0	NA	NA	NA	NA	NA
184325	NUDT12	ENSG00000112874.10	clean	chr5:103550971-103552216:-	5.875	0	1.80575	0	1	NA
184326	NUDT12	ENSG00000112874.10	clean	chr5:103552416-103554739:-	11.625	0	1.73778	0	1	1
184327	NUDT12	ENSG00000112874.10	clean	chr5:103554853-103555930:-	8.625	1.11707	1.76113	0.634294	0.525889	1
184328	NUDT12	ENSG00000112874.10	clean	chr5:103556098-103558878:-	7.20833	-0.137738	1.78794	-0.0770372	0.938594	1
184329	NUDT12	ENSG00000112874.10	clean	chr5:103559468-103560042:-	7.41667	2.81192	1.46976	1.91318	0.0557245	1
184330	NUDT12	ENSG00000112874.10	clean	chr5:103560254-103562702:-	6.08333	-1.47637	1.77818	-0.830268	0.406388	NA
184331	EFNA5	ENSG00000184349.13	clean	chr5:107381376-107387234:-	3.70833	0	1.894	0	1	NA
184332	EFNA5	ENSG00000184349.13	clean	chr5:107381376-107387705:-	4.04167	0	1.87122	0	1	NA
184333	EFNA5	ENSG00000184349.13	clean	chr5:107387315-107387705:-	3.625	0	1.90689	0	1	NA
184334	EFNA5	ENSG00000184349.13	clean	chr5:107387771-107388487:-	4.20833	0	1.84175	0	1	NA
184335	EFNA5	ENSG00000184349.13	clean	chr5:107387771-107427216:-	4.16667	0	1.84539	0	1	NA
184336	EFNA5	ENSG00000184349.13	clean	chr5:107427509-107506135:-	3.41667	0	1.95478	0	1	NA
184337	EFNA5	ENSG00000184349.13	clean	chr5:107427509-107670488:-	3.75	0.710258	1.91515	0.370862	0.71074	NA
184338	FBXL17	ENSG00000145743.16	clean	chr5:107861860-107881036:-	2.33333	0	2.17559	0	1	NA
184339	FBXL17	ENSG00000145743.16	clean	chr5:107881179-108020924:-	2.41667	0	2.16098	0	1	NA
184340	FBXL17	ENSG00000145743.16	clean	chr5:108021001-108186116:-	3.20833	0	1.92678	0	1	NA
184341	FBXL17	ENSG00000145743.16	clean	chr5:108186247-108224120:-	3.20833	0	1.95164	0	1	NA
184342	FBXL17	ENSG00000145743.16	clean	chr5:108224228-108348398:-	3.08333	0	1.93317	0	1	NA
184343	FBXL17	ENSG00000145743.16	clean	chr5:108348530-108364737:-	4.41667	0	1.85029	0	1	NA
184344	FBXL17	ENSG00000145743.16	clean	chr5:108364995-108367830:-	2.33333	0	2.01131	0	1	NA
184345	FBXL17	ENSG00000145743.16	clean	chr5:108367953-108380698:-	2.04167	0	2.11598	0	1	NA
184346	FBXL17	ENSG00000145743.16	known-exon	chr5:108380923-108381055:-	1.20833	0.362561	2.59995	0.13945	0.889095	NA
184347	FER	ENSG00000151422.13	clean	chr5:108748000-108768092:+	3.83333	0	1.90067	0	1	NA
184348	FER	ENSG00000151422.13	clean	chr5:108748000-108798123:+	8.375	0	1.7663	0	1	1
184349	FER	ENSG00000151422.13	clean	chr5:108748633-108798123:+	8.375	0	1.7663	0	1	1
184350	FER	ENSG00000151422.13	clean	chr5:108748993-108768092:+	3.16667	0	1.9398	0	1	NA
184351	FER	ENSG00000151422.13	clean	chr5:108768238-108782662:+	4.70833	0	1.86936	0	1	NA
184352	FER	ENSG00000151422.13	clean	chr5:108768238-108798123:+	8.375	0	1.7663	0	1	1
184353	FER	ENSG00000151422.13	clean	chr5:108782755-108798123:+	8.375	0	1.7663	0	1	1
184354	FER	ENSG00000151422.13	clean	chr5:108798389-108832769:+	6.45833	0	1.83693	0	1	1
184355	FER	ENSG00000151422.13	clean	chr5:108832943-108835707:+	8.70833	0	1.78275	0	1	1
184356	FER	ENSG00000151422.13	clean	chr5:108835807-108835912:+	6.33333	-1.73696	1.49237	-1.1639	0.244465	NA
184357	FER	ENSG00000151422.13	clean	chr5:108835807-108841830:+	6	0	1.81556	0	1	NA
184358	FER	ENSG00000151422.13	clean	chr5:108835807-108867766:+	6.20833	0	1.80932	0	1	NA
184359	FER	ENSG00000151422.13	clean	chr5:108841868-108842261:+	0.333333	1.92345	7.46109	0.257797	0.796564	NA
184360	FER	ENSG00000151422.13	clean	chr5:108867950-108871364:+	7.95833	-0.813585	1.7683	-0.460096	0.645448	1
184361	FER	ENSG00000151422.13	clean	chr5:108871502-108872092:+	7.58333	0	1.78542	0	1	1
184362	FER	ENSG00000151422.13	clean	chr5:108872212-108883395:+	7.125	0	1.79892	0	1	1
184363	FER	ENSG00000151422.13	clean	chr5:108883518-108897658:+	4.875	0	1.89473	0	1	NA
184364	FER	ENSG00000151422.13	clean	chr5:108897848-108946129:+	4.58333	0	1.84964	0	1	NA
184365	FER	ENSG00000151422.13	clean	chr5:108924789-108946129:+	4.125	0	1.86654	0	1	NA
184366	FER	ENSG00000151422.13	clean	chr5:108946222-108954728:+	6.29167	0	1.78329	0	1	NA
184367	FER	ENSG00000151422.13	clean	chr5:108954932-108959224:+	7.45833	0	1.76921	0	1	1
184368	FER	ENSG00000151422.13	clean	chr5:108959347-109037421:+	5.54167	0	2.27197	0	1	NA
184369	FER	ENSG00000151422.13	clean	chr5:109037478-109044679:+	5.16667	0	1.79836	0	1	NA
184370	FER	ENSG00000151422.13	clean	chr5:109044795-109047103:+	4.25	0	1.87226	0	1	NA
184371	FER	ENSG00000151422.13	clean	chr5:109047198-109100395:+	3.54167	0	1.89134	0	1	NA
184372	FER	ENSG00000151422.13	clean	chr5:109100519-109180746:+	3.16667	0	1.93743	0	1	NA
184373	FER	ENSG00000151422.13	clean	chr5:109177629-109180746:+	3.125	0	1.94566	0	1	NA
184374	FER	ENSG00000151422.13	clean	chr5:109180901-109186199:+	4.125	0	1.87824	0	1	NA
184375	FER	ENSG00000151422.13	clean	chr5:109186322-109187432:+	4.33333	0.565868	1.85077	0.305747	0.759797	NA
184376	PJA2	ENSG00000198961.10	clean	chr5:109344311-109344704:-	13.125	0	1.74533	0	1	1
184377	PJA2	ENSG00000198961.10	clean	chr5:109344819-109355914:-	16.1667	0	1.71942	0	1	1
184378	PJA2	ENSG00000198961.10	clean	chr5:109356026-109362839:-	16.0833	0	1.71147	0	1	1
184379	PJA2	ENSG00000198961.10	clean	chr5:109363022-109368560:-	11.0417	0	1.77201	0	1	1
184380	PJA2	ENSG00000198961.10	clean	chr5:109368746-109378203:-	12.875	0	1.74517	0	1	1
184381	PJA2	ENSG00000198961.10	clean	chr5:109379254-109381502:-	14.9583	0	1.75358	0	1	1
184382	PJA2	ENSG00000198961.10	clean	chr5:109381703-109383402:-	13.125	0.998321	1.73974	0.573835	0.566079	1
184383	PJA2	ENSG00000198961.10	clean	chr5:109383520-109390637:-	8.29167	0	1.80067	0	1	1
184384	PJA2	ENSG00000198961.10	clean	chr5:109383520-109409143:-	8.29167	0	1.80067	0	1	1
184385	PJA2	ENSG00000198961.10	clean	chr5:109383520-109409841:-	8.29167	0	1.80067	0	1	1
184386	PJA2	ENSG00000198961.10	clean	chr5:109390758-109409116:-	0.5	0	7.8324	0	1	NA
184387	MAN2A1	ENSG00000112893.9	clean	chr5:109690552-109713519:+	9.25	0	1.74378	0	1	1
184388	MAN2A1	ENSG00000112893.9	clean	chr5:109713774-109716119:+	17.7917	0	1.71427	0	1	1
184389	MAN2A1	ENSG00000112893.9	clean	chr5:109716264-109729341:+	12.7083	0	1.7282	0	1	1
184390	MAN2A1	ENSG00000112893.9	clean	chr5:109729513-109755328:+	7.29167	0	1.80295	0	1	1
184391	MAN2A1	ENSG00000112893.9	clean	chr5:109755456-109767534:+	8.91667	0	1.80083	0	1	1
184392	MAN2A1	ENSG00000112893.9	clean	chr5:109767708-109770354:+	8.58333	0	1.76772	0	1	1
184393	MAN2A1	ENSG00000112893.9	clean	chr5:109770541-109774787:+	8	0	1.76628	0	1	1
184394	MAN2A1	ENSG00000112893.9	clean	chr5:109774965-109781395:+	6.79167	0.442422	1.78125	0.248378	0.803842	1
184395	MAN2A1	ENSG00000112893.9	clean	chr5:109781598-109784743:+	10.2917	0.961796	1.742	0.552121	0.580865	1
184396	MAN2A1	ENSG00000112893.9	clean	chr5:109784926-109788933:+	8.33333	1.69546	1.64247	1.03226	0.301949	1
184397	MAN2A1	ENSG00000112893.9	clean	chr5:109789048-109789459:+	9.75	0.0873281	1.80214	0.048458	0.961351	1
184398	MAN2A1	ENSG00000112893.9	clean	chr5:109789527-109817272:+	6.75	0.536491	1.78178	0.301097	0.76334	1
184399	MAN2A1	ENSG00000112893.9	clean	chr5:109794237-109817272:+	6.375	0.407208	1.7909	0.227376	0.820132	NA
184400	MAN2A1	ENSG00000112893.9	clean	chr5:109804277-109817272:+	6.29167	0	1.79414	0	1	NA
184401	MAN2A1	ENSG00000112893.9	clean	chr5:109817438-109819668:+	9.875	0	1.74256	0	1	1
184402	MAN2A1	ENSG00000112893.9	clean	chr5:109819887-109820219:+	5.75	-1.64629	1.85627	-0.88688	0.375144	NA
184403	MAN2A1	ENSG00000112893.9	clean	chr5:109820342-109823722:+	9.04167	0	1.76133	0	1	1
184404	MAN2A1	ENSG00000112893.9	clean	chr5:109823837-109842327:+	6.20833	0	1.83455	0	1	NA
184405	MAN2A1	ENSG00000112893.9	clean	chr5:109842461-109845864:+	8.95833	0	1.77068	0	1	1
184406	MAN2A1	ENSG00000112893.9	clean	chr5:109846006-109847656:+	6.125	-0.889814	1.46412	-0.607747	0.543356	NA
184407	MAN2A1	ENSG00000112893.9	clean	chr5:109847790-109855139:+	8.58333	0	1.81783	0	1	1
184408	MAN2A1	ENSG00000112893.9	clean	chr5:109855334-109865035:+	8.66667	-1.6654	1.79556	-0.92751	0.353662	1
184409	MAN2A1	ENSG00000112893.9	clean	chr5:109865146-109866845:+	8.08333	0	1.77632	0	1	1
184410	TMEM232	ENSG00000186952.15	clean	chr5:110289440-110321215:-	0	NA	NA	NA	NA	NA
184411	TMEM232	ENSG00000186952.15	clean	chr5:110321319-110323233:-	0	NA	NA	NA	NA	NA
184412	TMEM232	ENSG00000186952.15	clean	chr5:110323530-110387265:-	0	NA	NA	NA	NA	NA
184413	TMEM232	ENSG00000186952.15	clean	chr5:110387359-110387751:-	0	NA	NA	NA	NA	NA
184414	TMEM232	ENSG00000186952.15	clean	chr5:110388053-110390415:-	0	NA	NA	NA	NA	NA
184415	TMEM232	ENSG00000186952.15	clean	chr5:110390640-110397772:-	0	NA	NA	NA	NA	NA
184416	TMEM232	ENSG00000186952.15	clean	chr5:110397854-110424822:-	0	NA	NA	NA	NA	NA
184417	TMEM232	ENSG00000186952.15	clean	chr5:110420756-110424822:-	0	NA	NA	NA	NA	NA
184418	TMEM232	ENSG00000186952.15	clean	chr5:110424916-110429887:-	0	NA	NA	NA	NA	NA
184419	TMEM232	ENSG00000186952.15	clean	chr5:110424916-110528587:-	0	NA	NA	NA	NA	NA
184420	TMEM232	ENSG00000186952.15	clean	chr5:110424916-110568446:-	0	NA	NA	NA	NA	NA
184421	TMEM232	ENSG00000186952.15	clean	chr5:110528835-110568446:-	0	NA	NA	NA	NA	NA
184422	TMEM232	ENSG00000186952.15	clean	chr5:110568625-110605108:-	0.0833333	0	8.49378	0	1	NA
184423	TMEM232	ENSG00000186952.15	clean	chr5:110605358-110606163:-	0	NA	NA	NA	NA	NA
184424	TMEM232	ENSG00000186952.15	clean	chr5:110606287-110617893:-	0.0416667	0	8.49378	0	1	NA
184425	TMEM232	ENSG00000186952.15	clean	chr5:110606287-110618428:-	0.0416667	0	8.49378	0	1	NA
184426	TMEM232	ENSG00000186952.15	clean	chr5:110617983-110618428:-	0.0416667	0	8.49378	0	1	NA
184427	TMEM232	ENSG00000186952.15	clean	chr5:110618562-110625266:-	0.0416667	0	8.49378	0	1	NA
184428	TMEM232	ENSG00000186952.15	clean	chr5:110618562-110628890:-	0.0416667	0	8.49378	0	1	NA
184429	TMEM232	ENSG00000186952.15	clean	chr5:110625433-110627780:-	0	NA	NA	NA	NA	NA
184430	TMEM232	ENSG00000186952.15	clean	chr5:110627880-110638197:-	0	NA	NA	NA	NA	NA
184431	TMEM232	ENSG00000186952.15	clean	chr5:110638355-110640890:-	0	NA	NA	NA	NA	NA
184432	TMEM232	ENSG00000186952.15	clean	chr5:110640996-110642259:-	0.166667	0	8.49378	0	1	NA
184433	TMEM232	ENSG00000186952.15	clean	chr5:110642371-110667227:-	0.0833333	0	8.49378	0	1	NA
184434	TMEM232	ENSG00000186952.15	clean	chr5:110642371-110726626:-	0.0416667	0	8.49378	0	1	NA
184435	TMEM232	ENSG00000186952.15	clean	chr5:110666866-110667227:-	0.0833333	0	8.49378	0	1	NA
184436	TMEM232	ENSG00000186952.15	clean	chr5:110667364-110667694:-	0	NA	NA	NA	NA	NA
184437	TMEM232	ENSG00000186952.15	clean	chr5:110667364-110720525:-	0	NA	NA	NA	NA	NA
184438	TMEM232	ENSG00000186952.15	clean	chr5:110667364-110726626:-	0	NA	NA	NA	NA	NA
184439	TMEM232	ENSG00000186952.15	clean	chr5:110667364-110734902:-	0	NA	NA	NA	NA	NA
184440	TMEM232	ENSG00000186952.15	clean	chr5:110667729-110726626:-	0	NA	NA	NA	NA	NA
184441	TMEM232	ENSG00000186952.15	clean	chr5:110720876-110725591:-	0	NA	NA	NA	NA	NA
184442	TMEM232	ENSG00000186952.15	clean	chr5:110720876-110726626:-	0	NA	NA	NA	NA	NA
184443	TMEM232	ENSG00000186952.15	clean	chr5:110725821-110726626:-	0	NA	NA	NA	NA	NA
184444	TMEM232	ENSG00000186952.15	clean	chr5:110726798-110734902:-	0	NA	NA	NA	NA	NA
184445	TMEM232	ENSG00000186952.15	clean	chr5:110735015-110737992:-	0.0416667	0	8.49378	0	1	NA
184446	TMEM232	ENSG00000186952.15	clean	chr5:110735015-110738721:-	0.0416667	0	8.49378	0	1	NA
184447	SLC25A46	ENSG00000164209.17	clean	chr5:110738247-110742046:+	20.125	-0.584961	1.70761	-0.342562	0.731928	1
184448	SLC25A46	ENSG00000164209.17	clean	chr5:110739402-110742046:+	20.4583	-2.04991	1.48937	-1.37636	0.16871	1
184449	SLC25A46	ENSG00000164209.17	clean	chr5:110742089-110743729:+	16.2083	0	1.7079	0	1	1
184450	SLC25A46	ENSG00000164209.17	clean	chr5:110743787-110746268:+	23.0833	0.447223	1.69572	0.263737	0.791983	1
184451	SLC25A46	ENSG00000164209.17	clean	chr5:110746346-110748162:+	23.75	0.295914	1.70233	0.173829	0.862	1
184452	SLC25A46	ENSG00000164209.17	clean	chr5:110755521-110755995:+	31.125	-1.46046	1.68901	-0.864683	0.387213	1
184453	SLC25A46	ENSG00000164209.17	clean	chr5:110755521-110756701:+	31.0833	0	1.68905	0	1	1
184454	SLC25A46	ENSG00000164209.17	clean	chr5:110756121-110756701:+	30.9583	-1.46979	1.68897	-0.870231	0.384174	1
184455	SLC25A46	ENSG00000164209.17	clean	chr5:110756759-110756980:+	36.75	0	1.68771	0	1	1
184456	SLC25A46	ENSG00000164209.17	clean	chr5:110756759-110761203:+	36.9167	0	1.68793	0	1	1
184457	TSLP	ENSG00000145777.15	clean	chr5:111072061-111072887:+	0	NA	NA	NA	NA	NA
184458	TSLP	ENSG00000145777.15	clean	chr5:111073645-111075945:+	0	NA	NA	NA	NA	NA
184459	WDR36	ENSG00000134987.11	clean	chr5:111092618-111094919:+	9.20833	-0.629162	1.0952	-0.574472	0.565649	1
184460	WDR36	ENSG00000134987.11	clean	chr5:111094947-111097078:+	7.41667	-0.943415	1.20256	-0.784504	0.432744	1
184461	WDR36	ENSG00000134987.11	clean	chr5:111097179-111098721:+	11.2917	-1.49185	1.16293	-1.28283	0.199551	1
184462	WDR36	ENSG00000134987.11	clean	chr5:111098839-111100588:+	10	1.30671	1.65859	0.787846	0.430787	1
184463	WDR36	ENSG00000134987.11	clean	chr5:111100721-111102344:+	12.2083	1.14832	1.52363	0.753672	0.451046	1
184464	WDR36	ENSG00000134987.11	clean	chr5:111102399-111103785:+	13.4167	-0.0511154	1.08087	-0.0472909	0.962281	1
184465	WDR36	ENSG00000134987.11	clean	chr5:111103918-111104176:+	13.875	-1.88928	1.74817	-1.08072	0.279821	1
184466	WDR36	ENSG00000134987.11	clean	chr5:111104352-111104696:+	14.8333	0.364411	1.01637	0.35854	0.71994	1
184467	WDR36	ENSG00000134987.11	clean	chr5:111104817-111105294:+	15.2917	-1.45695	1.4184	-1.02718	0.304336	1
184468	WDR36	ENSG00000134987.11	clean	chr5:111105360-111106056:+	10.9583	-0.371967	1.20747	-0.308055	0.758041	1
184469	WDR36	ENSG00000134987.11	clean	chr5:111106143-111107293:+	14.5417	0.058894	1.55313	0.0379195	0.969752	1
184470	WDR36	ENSG00000134987.11	clean	chr5:111107439-111110188:+	11.3333	-0.573734	1.54149	-0.372195	0.709748	1
184471	WDR36	ENSG00000134987.11	clean	chr5:111110303-111110787:+	14.9583	-0.66985	1.51824	-0.441203	0.659066	1
184472	WDR36	ENSG00000134987.11	clean	chr5:111110953-111111169:+	11.75	1.04617	1.6381	0.638652	0.523049	1
184473	WDR36	ENSG00000134987.11	clean	chr5:111111278-111113073:+	13.125	0	1.73061	0	1	1
184474	WDR36	ENSG00000134987.11	clean	chr5:111113153-111119012:+	10.25	0	1.76725	0	1	1
184475	WDR36	ENSG00000134987.11	clean	chr5:111119120-111120495:+	14.875	0.919778	1.53933	0.59752	0.55016	1
184476	WDR36	ENSG00000134987.11	clean	chr5:111120593-111120995:+	12.5417	-0.517398	1.54183	-0.335574	0.737192	1
184477	WDR36	ENSG00000134987.11	clean	chr5:111121141-111123804:+	11.75	0.199957	1.75878	0.113691	0.909483	1
184478	WDR36	ENSG00000134987.11	clean	chr5:111123924-111124107:+	10.3333	0.158967	1.57416	0.100985	0.919562	1
184479	WDR36	ENSG00000134987.11	clean	chr5:111124189-111125607:+	10.7917	-2.2778	1.66964	-1.36425	0.17249	1
184480	WDR36	ENSG00000134987.11	clean	chr5:111125795-111126733:+	12.25	-0.983879	1.54167	-0.638192	0.523349	1
184481	CAMK4	ENSG00000152495.11	clean	chr5:111223706-111224406:+	0	NA	NA	NA	NA	NA
184482	CAMK4	ENSG00000152495.11	clean	chr5:111223971-111224406:+	0	NA	NA	NA	NA	NA
184483	CAMK4	ENSG00000152495.11	clean	chr5:111224644-111344023:+	0	NA	NA	NA	NA	NA
184484	CAMK4	ENSG00000152495.11	clean	chr5:111344102-111364942:+	0	NA	NA	NA	NA	NA
184485	CAMK4	ENSG00000152495.11	clean	chr5:111344102-111374849:+	0	NA	NA	NA	NA	NA
184486	CAMK4	ENSG00000152495.11	clean	chr5:111358124-111374849:+	0	NA	NA	NA	NA	NA
184487	CAMK4	ENSG00000152495.11	clean	chr5:111374912-111376859:+	0	NA	NA	NA	NA	NA
184488	CAMK4	ENSG00000152495.11	clean	chr5:111376942-111394709:+	0	NA	NA	NA	NA	NA
184489	CAMK4	ENSG00000152495.11	clean	chr5:111394782-111416505:+	0	NA	NA	NA	NA	NA
184490	CAMK4	ENSG00000152495.11	clean	chr5:111394782-111446685:+	0	NA	NA	NA	NA	NA
184491	CAMK4	ENSG00000152495.11	clean	chr5:111446776-111449128:+	0	NA	NA	NA	NA	NA
184492	CAMK4	ENSG00000152495.11	clean	chr5:111449203-111449621:+	0	NA	NA	NA	NA	NA
184493	CAMK4	ENSG00000152495.11	clean	chr5:111449203-111473310:+	0	NA	NA	NA	NA	NA
184494	CAMK4	ENSG00000152495.11	clean	chr5:111473386-111478380:+	0	NA	NA	NA	NA	NA
184495	CAMK4	ENSG00000152495.11	clean	chr5:111478507-111482784:+	0	NA	NA	NA	NA	NA
184496	CAMK4	ENSG00000152495.11	clean	chr5:111482507-111482784:+	0	NA	NA	NA	NA	NA
184497	CAMK4	ENSG00000152495.11	clean	chr5:111482937-111484025:+	0	NA	NA	NA	NA	NA
184498	CAMK4	ENSG00000152495.11	known-exon	chr5:111484532-111489589:+	0	NA	NA	NA	NA	NA
184499	STARD4	ENSG00000164211.13	clean	chr5:111501116-111501961:-	6.95833	-0.260594	1.84042	-0.141595	0.8874	1
184500	STARD4	ENSG00000164211.13	clean	chr5:111501116-111505014:-	6.91667	0	1.84315	0	1	1
184501	STARD4	ENSG00000164211.13	clean	chr5:111501116-111506329:-	7.875	0	1.77477	0	1	1
184502	STARD4	ENSG00000164211.13	clean	chr5:111502088-111506329:-	6.83333	0	1.81452	0	1	1
184503	STARD4	ENSG00000164211.13	clean	chr5:111505043-111506329:-	6.875	-2.08517	1.8125	-1.15044	0.249963	1
184504	STARD4	ENSG00000164211.13	clean	chr5:111506379-111507328:-	7.875	-1.20811	1.79297	-0.673802	0.500437	1
184505	STARD4	ENSG00000164211.13	clean	chr5:111506379-111512384:-	8.20833	-0.623146	1.46117	-0.426471	0.669765	1
184506	STARD4	ENSG00000164211.13	clean	chr5:111507442-111512384:-	5.625	-0.612977	1.48957	-0.411514	0.680696	NA
184507	NREP	ENSG00000134986.14	clean	chr5:111669904-111677939:-	0	NA	NA	NA	NA	NA
184508	NREP	ENSG00000134986.14	clean	chr5:111678014-111735429:-	7.20833	0	1.76656	0	1	1
184509	NREP	ENSG00000134986.14	clean	chr5:111731046-111734669:-	7.45833	0.412944	1.55145	0.266166	0.790111	1
184510	NREP	ENSG00000134986.14	clean	chr5:111731046-111735429:-	7.5	0.412944	1.55152	0.266154	0.79012	1
184511	NREP	ENSG00000134986.14	clean	chr5:111734742-111735429:-	7.45833	0.842778	1.49612	0.563307	0.573226	1
184512	NREP	ENSG00000134986.14	clean	chr5:111735507-111755769:-	5.79167	-1.25452	1.81366	-0.691705	0.489122	NA
184513	NREP	ENSG00000134986.14	clean	chr5:111735507-111757135:-	6.04167	-0.88255	1.78293	-0.495001	0.620599	NA
184514	NREP	ENSG00000134986.14	clean	chr5:111735507-111975273:-	5.75	0	1.81626	0	1	NA
184515	NREP	ENSG00000134986.14	clean	chr5:111755926-111757135:-	4.66667	0.832194	1.5984	0.520641	0.602617	NA
184516	NREP	ENSG00000134986.14	clean	chr5:111755830-111997323:-	4.20833	0	1.87968	0	1	NA
184517	NREP	ENSG00000134986.14	clean	chr5:111975378-111976709:-	0	NA	NA	NA	NA	NA
184518	EPB41L4A	ENSG00000129595.13	clean	chr5:112143880-112145880:-	0.125	0	8.49378	0	1	NA
184519	EPB41L4A	ENSG00000129595.13	clean	chr5:112145998-112158400:-	0.0833333	0	8.47335	0	1	NA
184520	EPB41L4A	ENSG00000129595.13	clean	chr5:112158442-112168738:-	5.29167	1.30575	1.8166	0.718786	0.472273	NA
184521	EPB41L4A	ENSG00000129595.13	clean	chr5:112165118-112168738:-	6.04167	0.343955	1.12536	0.305639	0.759879	NA
184522	EPB41L4A	ENSG00000129595.13	clean	chr5:112168820-112168994:-	5.70833	2.00782	1.36226	1.47389	0.140511	NA
184523	EPB41L4A	ENSG00000129595.13	clean	chr5:112169105-112170255:-	5.95833	0.04307	1.488	0.0289448	0.976909	NA
184524	EPB41L4A	ENSG00000129595.13	clean	chr5:112170369-112170944:-	5.41667	-0.410507	1.70442	-0.240849	0.809672	NA
184525	EPB41L4A	ENSG00000129595.13	clean	chr5:112170992-112183362:-	7.125	0	1.79424	0	1	1
184526	EPB41L4A	ENSG00000129595.13	clean	chr5:112170992-112184015:-	7.16667	0	1.79422	0	1	1
184527	EPB41L4A	ENSG00000129595.13	clean	chr5:112184135-112194567:-	7.75	0	1.79178	0	1	1
184528	EPB41L4A	ENSG00000129595.13	clean	chr5:112194645-112195660:-	7.29167	0.357552	1.5663	0.228278	0.81943	1
184529	EPB41L4A	ENSG00000129595.13	clean	chr5:112195708-112204374:-	7.625	0	1.76542	0	1	1
184530	EPB41L4A	ENSG00000129595.13	clean	chr5:112204488-112205420:-	9.54167	-1.85773	1.63329	-1.13741	0.255365	1
184531	EPB41L4A	ENSG00000129595.13	clean	chr5:112205504-112205975:-	6.45833	-0.393512	1.78424	-0.220549	0.825443	1
184532	EPB41L4A	ENSG00000129595.13	clean	chr5:112205504-112209891:-	6.58333	-0.327924	1.78212	-0.184008	0.854007	1
184533	EPB41L4A	ENSG00000129595.13	clean	chr5:112209982-112228671:-	9.04167	0	1.76113	0	1	1
184534	EPB41L4A	ENSG00000129595.13	clean	chr5:112209982-112234633:-	9.41667	0	1.75304	0	1	1
184535	EPB41L4A	ENSG00000129595.13	clean	chr5:112234755-112239659:-	10	0.31034	1.5454	0.200815	0.840843	1
184536	EPB41L4A	ENSG00000129595.13	clean	chr5:112239737-112240718:-	10.125	0	1.76817	0	1	1
184537	EPB41L4A	ENSG00000129595.13	clean	chr5:112240810-112249126:-	6.91667	0	1.79037	0	1	1
184538	EPB41L4A	ENSG00000129595.13	clean	chr5:112240810-112259228:-	6.95833	0	1.78988	0	1	1
184539	EPB41L4A	ENSG00000129595.13	clean	chr5:112259292-112259890:-	8.875	0.932885	1.76611	0.528213	0.597351	1
184540	EPB41L4A	ENSG00000129595.13	clean	chr5:112259979-112262493:-	9.41667	-0.588337	1.76046	-0.334194	0.738233	1
184541	EPB41L4A	ENSG00000129595.13	clean	chr5:112262581-112264895:-	8.75	0.733662	1.66234	0.441344	0.658964	1
184542	EPB41L4A	ENSG00000129595.13	clean	chr5:112265016-112266232:-	10.6667	-1.59973	1.43299	-1.11636	0.264268	1
184543	EPB41L4A	ENSG00000129595.13	clean	chr5:112266330-112275325:-	6.375	0.450661	1.79328	0.251305	0.801578	NA
184544	EPB41L4A	ENSG00000129595.13	clean	chr5:112275404-112280271:-	9.25	-0.591427	1.76465	-0.335153	0.73751	1
184545	EPB41L4A	ENSG00000129595.13	clean	chr5:112280323-112307385:-	8.91667	0	1.7565	0	1	1
184546	EPB41L4A	ENSG00000129595.13	clean	chr5:112307490-112392722:-	8.125	0	1.75082	0	1	1
184547	EPB41L4A	ENSG00000129595.13	clean	chr5:112307490-112418940:-	9.08333	0	1.74193	0	1	1
184548	APC	ENSG00000134982.17	clean	chr5:112707649-112754872:+	6.91667	0	1.83392	0	1	1
184549	APC	ENSG00000134982.17	clean	chr5:112707882-112766325:+	6	0	1.80688	0	1	NA
184550	APC	ENSG00000134982.17	clean	chr5:112737925-112738352:+	1.875	7.24688e-07	1.98572	3.64949e-07	1	NA
184551	APC	ENSG00000134982.17	clean	chr5:112737925-112754872:+	6.91667	0	1.83392	0	1	1
184552	APC	ENSG00000134982.17	clean	chr5:112738460-112754872:+	6.91667	0	1.83392	0	1	1
184553	APC	ENSG00000134982.17	clean	chr5:112755025-112766325:+	5.5	0	1.81612	0	1	NA
184554	APC	ENSG00000134982.17	clean	chr5:112766410-112767188:+	7.29167	0.961795	1.77512	0.541821	0.587942	1
184555	APC	ENSG00000134982.17	clean	chr5:112767390-112775628:+	4.75	0	1.86553	0	1	NA
184556	APC	ENSG00000134982.17	clean	chr5:112775737-112780789:+	6.45833	0	1.80713	0	1	1
184557	APC	ENSG00000134982.17	clean	chr5:112780903-112792445:+	9.54167	0	1.77386	0	1	1
184558	APC	ENSG00000134982.17	clean	chr5:112780903-112801278:+	10.3333	0	1.76776	0	1	1
184559	APC	ENSG00000134982.17	clean	chr5:112792529-112801278:+	8.125	0	1.78656	0	1	1
184560	APC	ENSG00000134982.17	clean	chr5:112801383-112815494:+	6.79167	0	1.85202	0	1	1
184561	APC	ENSG00000134982.17	clean	chr5:112815593-112818965:+	4.83333	0	1.91971	0	1	NA
184562	APC	ENSG00000134982.17	clean	chr5:112819344-112821895:+	6.16667	0	1.78204	0	1	NA
184563	APC	ENSG00000134982.17	clean	chr5:112821991-112823306:+	5.25	-1.42884	1.85913	-0.768554	0.442158	NA
184564	APC	ENSG00000134982.17	clean	chr5:112821991-112827107:+	5.375	0	1.858	0	1	NA
184565	APC	ENSG00000134982.17	clean	chr5:112823360-112827107:+	4.875	0	1.88179	0	1	NA
184566	APC	ENSG00000134982.17	clean	chr5:112827247-112827928:+	5.25	0.907348	1.86522	0.486456	0.626644	NA
184567	APC	ENSG00000134982.17	clean	chr5:112828006-112828855:+	5.75	0.961795	1.83827	0.523208	0.600829	NA
184568	APC	ENSG00000134982.17	clean	chr5:112828972-112834950:+	4.54167	0	1.9338	0	1	NA
184569	APC	ENSG00000134982.17	clean	chr5:112835165-112837552:+	5.29167	0	1.88082	0	1	NA
184570	SRP19	ENSG00000153037.15	clean	chr5:112861417-112862507:+	28.4167	-0.323086	0.874744	-0.369349	0.711868	1
184571	SRP19	ENSG00000153037.15	clean	chr5:112861417-112864456:+	36.0417	-0.689517	0.910274	-0.757483	0.44876	1
184572	SRP19	ENSG00000153037.15	clean	chr5:112862583-112864456:+	36.25	-0.707818	0.910124	-0.777716	0.436737	1
184573	SRP19	ENSG00000153037.15	clean	chr5:112862583-112864620:+	51.6667	-0.836028	0.888056	-0.941413	0.346493	1
184574	SRP19	ENSG00000153037.15	clean	chr5:112864528-112864620:+	52.5	-1.72655	1.01556	-1.70009	0.0891146	1
184575	SRP19	ENSG00000153037.15	clean	chr5:112864528-112881956:+	51.375	0	1.68909	0	1	1
184576	SRP19	ENSG00000153037.15	clean	chr5:112864732-112867371:+	76.4167	-1.67287	0.694222	-2.4097	0.0159657	1
184577	SRP19	ENSG00000153037.15	clean	chr5:112864732-112891602:+	74.1667	0	1.68289	0	1	1
184578	REEP5	ENSG00000129625.13	clean	chr5:112878835-112887014:-	73.75	0	1.68127	0	1	1
184579	REEP5	ENSG00000129625.13	clean	chr5:112878835-112902379:-	73.75	0	1.68127	0	1	1
184580	SRP19	ENSG00000153037.15	clean	chr5:112882049-112891602:+	0.625	0	5.0294	0	1	NA
184581	REEP5	ENSG00000129625.13	clean	chr5:112887183-112902379:-	52.5833	0	1.68528	0	1	1
184582	REEP5	ENSG00000129625.13	clean	chr5:112887183-112921162:-	64.5833	0	1.68817	0	1	1
184583	REEP5	ENSG00000129625.13	clean	chr5:112902518-112921162:-	64.5833	0	1.68817	0	1	1
184584	DCP2	ENSG00000172795.16	clean	chr5:112976986-112983973:+	11.3333	0	1.73785	0	1	1
184585	DCP2	ENSG00000172795.16	clean	chr5:112976986-112985834:+	11.4167	0	1.73693	0	1	1
184586	DCP2	ENSG00000172795.16	clean	chr5:112976986-112992671:+	11.9167	0	1.72598	0	1	1
184587	DCP2	ENSG00000172795.16	clean	chr5:112985986-112992120:+	12.25	1.56328	1.6244	0.962374	0.335862	1
184588	DCP2	ENSG00000172795.16	clean	chr5:112992248-112992671:+	8.875	-0.668522	1.67036	-0.400226	0.68899	1
184589	DCP2	ENSG00000172795.16	clean	chr5:112992770-113001083:+	5.625	0.627377	1.79781	0.348967	0.727114	NA
184590	DCP2	ENSG00000172795.16	clean	chr5:113001236-113001356:+	7.375	0	1.80313	0	1	1
184591	DCP2	ENSG00000172795.16	clean	chr5:113001469-113001566:+	7.91667	0	1.78357	0	1	1
184592	DCP2	ENSG00000172795.16	clean	chr5:113001674-113003941:+	11.2917	1.718	1.64445	1.04473	0.296149	1
184593	DCP2	ENSG00000172795.16	clean	chr5:113004077-113007937:+	7.75	0	1.82892	0	1	1
184594	DCP2	ENSG00000172795.16	clean	chr5:113004077-113010755:+	8.45833	0.361404	1.76591	0.204656	0.837841	1
184595	DCP2	ENSG00000172795.16	clean	chr5:113008042-113010755:+	7.41667	0.42414	1.76722	0.240004	0.810327	1
184596	DCP2	ENSG00000172795.16	clean	chr5:113010807-113013320:+	8.79167	0.963047	1.65433	0.582138	0.560474	1
184597	MCC	ENSG00000171444.18	clean	chr5:113027482-113028933:-	6.375	0	1.77555	0	1	NA
184598	MCC	ENSG00000171444.18	clean	chr5:113029056-113043529:-	5.41667	0	1.79905	0	1	NA
184599	MCC	ENSG00000171444.18	clean	chr5:113043630-113049092:-	5.66667	0	1.79923	0	1	NA
184600	MCC	ENSG00000171444.18	clean	chr5:113049299-113053724:-	7.125	0	1.76786	0	1	1
184601	MCC	ENSG00000171444.18	clean	chr5:113053959-113063983:-	8.41667	0	1.7488	0	1	1
184602	MCC	ENSG00000171444.18	clean	chr5:113064167-113068079:-	3.25	0	1.96149	0	1	NA
184603	MCC	ENSG00000171444.18	clean	chr5:113068183-113071093:-	6.125	0	1.7766	0	1	NA
184604	MCC	ENSG00000171444.18	clean	chr5:113071234-113082859:-	5.33333	0	1.81029	0	1	NA
184605	MCC	ENSG00000171444.18	clean	chr5:113083008-113084100:-	6.45833	-0.0967258	1.80074	-0.0537144	0.957163	1
184606	MCC	ENSG00000171444.18	clean	chr5:113084190-113085163:-	8.58333	0.0646755	1.7742	0.0364533	0.970921	1
184607	MCC	ENSG00000171444.18	clean	chr5:113085310-113101738:-	5.83333	0	1.80332	0	1	NA
184608	MCC	ENSG00000171444.18	clean	chr5:113101945-113104191:-	11.2083	0	1.73123	0	1	1
184609	MCC	ENSG00000171444.18	clean	chr5:113104355-113122683:-	7.16667	0	1.7796	0	1	1
184610	MCC	ENSG00000171444.18	clean	chr5:113122826-113143217:-	8.41667	0	1.7509	0	1	1
184611	MCC	ENSG00000171444.18	clean	chr5:113143360-113151308:-	9.54167	0	1.74034	0	1	1
184612	MCC	ENSG00000171444.18	clean	chr5:113151422-113203236:-	8.79167	0	1.74824	0	1	1
184613	MCC	ENSG00000171444.18	clean	chr5:113151422-113204512:-	8.79167	0	1.74824	0	1	1
184614	MCC	ENSG00000171444.18	clean	chr5:113151422-113234436:-	8.79167	0	1.74824	0	1	1
184615	MCC	ENSG00000171444.18	clean	chr5:113151422-113294328:-	8.79167	0	1.74824	0	1	1
184616	MCC	ENSG00000171444.18	clean	chr5:113151422-113340518:-	8.79167	0	1.74824	0	1	1
184617	MCC	ENSG00000171444.18	clean	chr5:113340730-113384967:-	0.541667	0	6.6267	0	1	NA
184618	MCC	ENSG00000171444.18	clean	chr5:113385212-113488244:-	0.541667	0	6.63939	0	1	NA
184619	MCC	ENSG00000171444.18	clean	chr5:113448287-113488244:-	0.5	0	7.02305	0	1	NA
184620	YTHDC2	ENSG00000047188.16	clean	chr5:113514082-113515271:+	4.875	0.711508	1.6339	0.435466	0.663224	NA
184621	YTHDC2	ENSG00000047188.16	clean	chr5:113514275-113515271:+	4.95833	-0.769386	1.39662	-0.550891	0.581708	NA
184622	YTHDC2	ENSG00000047188.16	clean	chr5:113515362-113524980:+	7.66667	0	1.78029	0	1	1
184623	YTHDC2	ENSG00000047188.16	clean	chr5:113525177-113526585:+	10.5833	-0.500428	1.76742	-0.28314	0.777069	1
184624	YTHDC2	ENSG00000047188.16	clean	chr5:113526785-113532878:+	6.95833	0	1.86676	0	1	1
184625	YTHDC2	ENSG00000047188.16	clean	chr5:113533045-113534304:+	9.66667	0	1.79193	0	1	1
184626	YTHDC2	ENSG00000047188.16	clean	chr5:113534407-113535641:+	7.66667	0.535532	1.8355	0.291764	0.770467	1
184627	YTHDC2	ENSG00000047188.16	clean	chr5:113535798-113539073:+	4.95833	0	1.85681	0	1	NA
184628	YTHDC2	ENSG00000047188.16	clean	chr5:113539181-113540967:+	6.04167	-2.49927	1.73711	-1.43876	0.150219	NA
184629	YTHDC2	ENSG00000047188.16	clean	chr5:113541116-113542367:+	6.54167	-0.249706	1.82637	-0.136722	0.89125	1
184630	YTHDC2	ENSG00000047188.16	clean	chr5:113542503-113548540:+	5.79167	0	2.21704	0	1	NA
184631	YTHDC2	ENSG00000047188.16	clean	chr5:113548667-113548954:+	6.95833	0	1.82465	0	1	1
184632	YTHDC2	ENSG00000047188.16	clean	chr5:113549020-113553180:+	3.375	0	1.99119	0	1	NA
184633	YTHDC2	ENSG00000047188.16	clean	chr5:113553359-113553589:+	5.95833	0	1.80186	0	1	NA
184634	YTHDC2	ENSG00000047188.16	clean	chr5:113553686-113553766:+	6.16667	1.70572	1.51877	1.1231	0.261397	NA
184635	YTHDC2	ENSG00000047188.16	clean	chr5:113553854-113553941:+	3.58333	0	1.96384	0	1	NA
184636	YTHDC2	ENSG00000047188.16	clean	chr5:113554022-113556051:+	4.29167	0.720788	1.89682	0.379998	0.703947	NA
184637	YTHDC2	ENSG00000047188.16	clean	chr5:113556134-113561079:+	5.20833	0.51819	1.83546	0.282321	0.777697	NA
184638	YTHDC2	ENSG00000047188.16	clean	chr5:113561185-113563372:+	6.20833	0	1.81955	0	1	NA
184639	YTHDC2	ENSG00000047188.16	clean	chr5:113563492-113563858:+	6.33333	0.224831	1.78974	0.125623	0.900031	NA
184640	YTHDC2	ENSG00000047188.16	clean	chr5:113564131-113565892:+	5.83333	-3.66508	1.73327	-2.11455	0.0344682	NA
184641	YTHDC2	ENSG00000047188.16	clean	chr5:113566019-113567091:+	7.41667	-0.60008	1.83315	-0.327349	0.743404	1
184642	YTHDC2	ENSG00000047188.16	clean	chr5:113567297-113567653:+	5.08333	0	1.88161	0	1	NA
184643	YTHDC2	ENSG00000047188.16	clean	chr5:113567849-113579585:+	6.16667	-1.52569	1.79238	-0.851212	0.394652	NA
184644	YTHDC2	ENSG00000047188.16	clean	chr5:113579695-113581416:+	4.45833	-1.49476	1.6784	-0.890586	0.373151	NA
184645	YTHDC2	ENSG00000047188.16	clean	chr5:113581709-113584301:+	5.5	0	1.86871	0	1	NA
184646	YTHDC2	ENSG00000047188.16	clean	chr5:113584479-113591040:+	7.95833	0	1.78637	0	1	1
184647	YTHDC2	ENSG00000047188.16	clean	chr5:113591244-113591995:+	5.16667	-1.87433	1.8432	-1.01689	0.309207	NA
184648	YTHDC2	ENSG00000047188.16	clean	chr5:113592178-113593302:+	5.125	-0.637429	1.56935	-0.406174	0.684615	NA
184649	YTHDC2	ENSG00000047188.16	clean	chr5:113593390-113593481:+	4.625	-0.485425	1.18898	-0.408272	0.683074	NA
184650	KCNN2	ENSG00000080709.16	clean	chr5:114056500-114057099:+	0	NA	NA	NA	NA	NA
184651	KCNN2	ENSG00000080709.16	clean	chr5:114056500-114221479:+	0	NA	NA	NA	NA	NA
184652	KCNN2	ENSG00000080709.16	clean	chr5:114057171-114105712:+	0	NA	NA	NA	NA	NA
184653	KCNN2	ENSG00000080709.16	clean	chr5:114105781-114221479:+	0	NA	NA	NA	NA	NA
184654	KCNN2	ENSG00000080709.16	clean	chr5:114221565-114227944:+	0	NA	NA	NA	NA	NA
184655	KCNN2	ENSG00000080709.16	clean	chr5:114221565-114360944:+	0	NA	NA	NA	NA	NA
184656	KCNN2	ENSG00000080709.16	clean	chr5:114361150-114361963:+	0	NA	NA	NA	NA	NA
184657	KCNN2	ENSG00000080709.16	clean	chr5:114363261-114363905:+	0	NA	NA	NA	NA	NA
184658	KCNN2	ENSG00000080709.16	clean	chr5:114364001-114404437:+	0	NA	NA	NA	NA	NA
184659	KCNN2	ENSG00000080709.16	clean	chr5:114364001-114463048:+	0	NA	NA	NA	NA	NA
184660	KCNN2	ENSG00000080709.16	clean	chr5:114404856-114463048:+	0	NA	NA	NA	NA	NA
184661	KCNN2	ENSG00000080709.16	clean	chr5:114433929-114463048:+	0	NA	NA	NA	NA	NA
184662	KCNN2	ENSG00000080709.16	clean	chr5:114463190-114473053:+	0	NA	NA	NA	NA	NA
184663	KCNN2	ENSG00000080709.16	clean	chr5:114473164-114487049:+	0	NA	NA	NA	NA	NA
184664	KCNN2	ENSG00000080709.16	clean	chr5:114487177-114490690:+	0	NA	NA	NA	NA	NA
184665	KCNN2	ENSG00000080709.16	clean	chr5:114487177-114493402:+	0	NA	NA	NA	NA	NA
184666	KCNN2	ENSG00000080709.16	clean	chr5:114490699-114493402:+	0	NA	NA	NA	NA	NA
184667	KCNN2	ENSG00000080709.16	clean	chr5:114493472-114495894:+	0	NA	NA	NA	NA	NA
184668	TRIM36	ENSG00000152503.9	clean	chr5:115126857-115130591:-	0.916667	0	3.2628	0	1	NA
184669	TRIM36	ENSG00000152503.9	clean	chr5:115130889-115133859:-	1.16667	0	3.00791	0	1	NA
184670	TRIM36	ENSG00000152503.9	clean	chr5:115134147-115136999:-	1.08333	0	2.92919	0	1	NA
184671	TRIM36	ENSG00000152503.9	clean	chr5:115137124-115137362:-	1.16667	0	2.82339	0	1	NA
184672	TRIM36	ENSG00000152503.9	clean	chr5:115137616-115141278:-	1.08333	0	3.14829	0	1	NA
184673	TRIM36	ENSG00000152503.9	clean	chr5:115141374-115144597:-	1.33333	0	2.77107	0	1	NA
184674	TRIM36	ENSG00000152503.9	clean	chr5:115144744-115147068:-	0.666667	0	4.10448	0	1	NA
184675	TRIM36	ENSG00000152503.9	clean	chr5:115147394-115153704:-	2.125	0	2.40016	0	1	NA
184676	TRIM36	ENSG00000152503.9	clean	chr5:115147394-115159640:-	2.125	0	2.40016	0	1	NA
184677	TRIM36	ENSG00000152503.9	clean	chr5:115147394-115163517:-	2.125	0	2.40016	0	1	NA
184678	TRIM36	ENSG00000152503.9	clean	chr5:115147394-115169607:-	2.41667	0	2.11742	0	1	NA
184679	TRIM36	ENSG00000152503.9	clean	chr5:115147394-115179974:-	2.125	0	2.40016	0	1	NA
184680	TRIM36	ENSG00000152503.9	clean	chr5:115159670-115163517:-	2.08333	0	2.44882	0	1	NA
184681	TRIM36	ENSG00000152503.9	clean	chr5:115163752-115168966:-	1.04167	0	3.19083	0	1	NA
184682	TRIM36	ENSG00000152503.9	clean	chr5:115163752-115169607:-	1.08333	0	2.93314	0	1	NA
184683	TRIM36	ENSG00000152503.9	clean	chr5:115163752-115179974:-	1.04167	0	3.19083	0	1	NA
184684	TRIM36	ENSG00000152503.9	clean	chr5:115169086-115169607:-	1.20833	0.720233	2.51638	0.286217	0.774712	NA
184685	TRIM36	ENSG00000152503.9	clean	chr5:115171222-115174088:-	0	NA	NA	NA	NA	NA
184686	TRIM36	ENSG00000152503.9	clean	chr5:115171222-115179974:-	0	NA	NA	NA	NA	NA
184687	TRIM36	ENSG00000152503.9	clean	chr5:115177872-115179974:-	0	NA	NA	NA	NA	NA
184688	PGGT1B	ENSG00000164219.10	clean	chr5:115212583-115216864:-	7.875	0	1.77929	0	1	1
184689	PGGT1B	ENSG00000164219.10	clean	chr5:115216973-115221823:-	5.125	0.865581	1.80508	0.479524	0.631566	NA
184690	PGGT1B	ENSG00000164219.10	clean	chr5:115216973-115230975:-	7.625	0	1.77136	0	1	1
184691	PGGT1B	ENSG00000164219.10	clean	chr5:115216973-115236389:-	8.33333	0	1.75823	0	1	1
184692	PGGT1B	ENSG00000164219.10	clean	chr5:115222008-115230975:-	7.95833	0	1.7696	0	1	1
184693	PGGT1B	ENSG00000164219.10	clean	chr5:115231021-115231571:-	8.04167	0.66634	1.76264	0.378034	0.705405	1
184694	PGGT1B	ENSG00000164219.10	clean	chr5:115231021-115236389:-	8.29167	0	1.76205	0	1	1
184695	PGGT1B	ENSG00000164219.10	clean	chr5:115236522-115237857:-	7.70833	0	1.77312	0	1	1
184696	PGGT1B	ENSG00000164219.10	clean	chr5:115238009-115241538:-	10.6667	0	1.74407	0	1	1
184697	PGGT1B	ENSG00000164219.10	clean	chr5:115241606-115253132:-	7.95833	0	1.75266	0	1	1
184698	PGGT1B	ENSG00000164219.10	clean	chr5:115253255-115262711:-	9.79167	0	1.75887	0	1	1
184699	CCDC112	ENSG00000164221.13	clean	chr5:115267918-115268881:-	4.66667	0	1.89651	0	1	NA
184700	CCDC112	ENSG00000164221.13	clean	chr5:115269000-115269702:-	3.875	-0.160192	1.87221	-0.085563	0.931814	NA
184701	CCDC112	ENSG00000164221.13	clean	chr5:115269000-115271212:-	4.25	0	1.83153	0	1	NA
184702	CCDC112	ENSG00000164221.13	clean	chr5:115269798-115271212:-	3.54167	0	1.91617	0	1	NA
184703	CCDC112	ENSG00000164221.13	clean	chr5:115271626-115275215:-	3.66667	0	1.89739	0	1	NA
184704	CCDC112	ENSG00000164221.13	clean	chr5:115275606-115275993:-	3.95833	0	1.88264	0	1	NA
184705	CCDC112	ENSG00000164221.13	clean	chr5:115276069-115276964:-	3.875	0	1.83804	0	1	NA
184706	CCDC112	ENSG00000164221.13	clean	chr5:115277054-115279646:-	3.625	0	1.9298	0	1	NA
184707	CCDC112	ENSG00000164221.13	clean	chr5:115279768-115280351:-	4.04167	0	1.87004	0	1	NA
184708	CCDC112	ENSG00000164221.13	clean	chr5:115279768-115284786:-	4.04167	0	1.87004	0	1	NA
184709	CCDC112	ENSG00000164221.13	clean	chr5:115279768-115296426:-	4.41667	0	1.82826	0	1	NA
184710	CCDC112	ENSG00000164221.13	clean	chr5:115280480-115284786:-	4.04167	0	1.87004	0	1	NA
184711	CCDC112	ENSG00000164221.13	clean	chr5:115284908-115295909:-	2.91667	0	1.96306	0	1	NA
184712	CCDC112	ENSG00000164221.13	clean	chr5:115284908-115296426:-	2.91667	0	1.96306	0	1	NA
184713	FEM1C	ENSG00000145780.8	clean	chr5:115525617-115542949:-	4.33333	0	1.83852	0	1	NA
184714	FEM1C	ENSG00000145780.8	clean	chr5:115543683-115544522:-	6.25	0	1.82356	0	1	NA
184715	TICAM2	ENSG00000243414.5	clean	chr5:115581315-115602096:-	1.16667	0	2.671	0	1	NA
184716	TMED7-TICAM2	ENSG00000251201.8	clean	chr5:115581197-115616317:-	1.08333	0	2.75407	0	1	NA
184717	TICAM2	ENSG00000243414.5	clean	chr5:115581924-115602096:-	0	NA	NA	NA	NA	NA
184718	TMED7-TICAM2	ENSG00000251201.8	clean	chr5:115616445-115620434:-	44.4167	0.303104	1.69052	0.179296	0.857705	1
184719	TMED7-TICAM2	ENSG00000251201.8	clean	chr5:115620680-115625600:-	25.375	1.40617	1.60236	0.877559	0.380183	1
184720	TMED7	ENSG00000134970.14	clean	chr5:115625982-115632855:-	0.0416667	0	8.49378	0	1	NA
184721	CDO1	ENSG00000129596.5	clean	chr5:115805462-115806348:-	0.0416667	0	8.49378	0	1	NA
184722	CDO1	ENSG00000129596.5	clean	chr5:115806518-115809621:-	0	NA	NA	NA	NA	NA
184723	CDO1	ENSG00000129596.5	clean	chr5:115806518-115811160:-	0	NA	NA	NA	NA	NA
184724	CDO1	ENSG00000129596.5	clean	chr5:115809697-115811160:-	0	NA	NA	NA	NA	NA
184725	CDO1	ENSG00000129596.5	clean	chr5:115811315-115813180:-	0	NA	NA	NA	NA	NA
184726	CDO1	ENSG00000129596.5	clean	chr5:115813258-115813897:-	0	NA	NA	NA	NA	NA
184727	CDO1	ENSG00000129596.5	clean	chr5:115813258-115814285:-	0	NA	NA	NA	NA	NA
184728	CDO1	ENSG00000129596.5	clean	chr5:115813258-115816227:-	0	NA	NA	NA	NA	NA
184729	CDO1	ENSG00000129596.5	clean	chr5:115813954-115816227:-	0	NA	NA	NA	NA	NA
184730	ATG12	ENSG00000145782.13	clean	chr5:115831863-115832601:-	25	-0.29589	1.70165	-0.173884	0.861957	1
184731	ATG12	ENSG00000145782.13	clean	chr5:115832664-115834917:-	32.4583	0.491852	0.980811	0.501475	0.616037	1
184732	ATG12	ENSG00000145782.13	clean	chr5:115832664-115837627:-	32.5833	0.16243	0.926305	0.175353	0.860802	1
184733	ATG12	ENSG00000145782.13	clean	chr5:115837764-115837870:-	30.7917	1.68514	1.19128	1.41457	0.157195	1
184734	ATG12	ENSG00000145782.13	known-exon	chr5:115840934-115841389:-	32.75	0.0292944	0.81431	0.0359745	0.971303	1
184735	AP3S1	ENSG00000177879.16	clean	chr5:115841776-115866669:+	78.75	0	1.68025	0	1	1
184736	AP3S1	ENSG00000177879.16	clean	chr5:115842106-115866669:+	79.625	0	1.68039	0	1	1
184737	AP3S1	ENSG00000177879.16	clean	chr5:115866761-115870016:+	59.7083	-1.27667	1.68574	-0.757332	0.448851	1
184738	AP3S1	ENSG00000177879.16	clean	chr5:115870128-115895086:+	57.2083	0	1.68332	0	1	1
184739	AP3S1	ENSG00000177879.16	clean	chr5:115895158-115902884:+	77.7917	0	1.68136	0	1	1
184740	AP3S1	ENSG00000177879.16	clean	chr5:115895158-115913361:+	74.4583	0.607839	1.68364	0.361027	0.718079	1
184741	AP3S1	ENSG00000177879.16	clean	chr5:115902992-115906820:+	59.25	-1.94203	1.58172	-1.22779	0.219525	1
184742	AP3S1	ENSG00000177879.16	clean	chr5:115902992-115913361:+	59.6667	-0.0877043	1.6875	-0.051973	0.95855	1
184743	LVRN	ENSG00000172901.20	clean	chr5:115963312-115983286:+	0.0416667	0	8.49378	0	1	NA
184744	LVRN	ENSG00000172901.20	clean	chr5:115983429-115984569:+	0.0416667	0	8.49378	0	1	NA
184745	LVRN	ENSG00000172901.20	clean	chr5:115984709-115987812:+	0.0833333	0	8.49378	0	1	NA
184746	LVRN	ENSG00000172901.20	clean	chr5:115987939-115992122:+	0.0416667	0	8.49378	0	1	NA
184747	LVRN	ENSG00000172901.20	clean	chr5:115992277-115993740:+	0	NA	NA	NA	NA	NA
184748	LVRN	ENSG00000172901.20	clean	chr5:115993854-115999761:+	0	NA	NA	NA	NA	NA
184749	LVRN	ENSG00000172901.20	clean	chr5:115999902-116000432:+	0	NA	NA	NA	NA	NA
184750	LVRN	ENSG00000172901.20	clean	chr5:116000498-116000592:+	0.0416667	0	8.49378	0	1	NA
184751	LVRN	ENSG00000172901.20	clean	chr5:116000658-116001066:+	0.0416667	0	8.49378	0	1	NA
184752	LVRN	ENSG00000172901.20	clean	chr5:116001239-116002834:+	0.0833333	0	8.47335	0	1	NA
184753	LVRN	ENSG00000172901.20	clean	chr5:116002911-116003240:+	0	NA	NA	NA	NA	NA
184754	LVRN	ENSG00000172901.20	clean	chr5:116003380-116005911:+	0.0416667	0	8.49378	0	1	NA
184755	LVRN	ENSG00000172901.20	clean	chr5:116005967-116010740:+	0.0416667	0	8.49378	0	1	NA
184756	LVRN	ENSG00000172901.20	clean	chr5:116010894-116012373:+	0	NA	NA	NA	NA	NA
184757	LVRN	ENSG00000172901.20	clean	chr5:116012468-116014419:+	0	NA	NA	NA	NA	NA
184758	LVRN	ENSG00000172901.20	clean	chr5:116014527-116015251:+	0	NA	NA	NA	NA	NA
184759	LVRN	ENSG00000172901.20	clean	chr5:116015419-116015627:+	0.0833333	0	8.49378	0	1	NA
184760	LVRN	ENSG00000172901.20	clean	chr5:116015765-116019906:+	0.0833333	0	8.49378	0	1	NA
184761	LVRN	ENSG00000172901.20	clean	chr5:116015765-116022390:+	0.0833333	0	8.49378	0	1	NA
184762	LVRN	ENSG00000172901.20	clean	chr5:116022466-116023333:+	0.0833333	0	8.49378	0	1	NA
184763	LVRN	ENSG00000172901.20	clean	chr5:116022466-116025977:+	0.0833333	0	8.49378	0	1	NA
184764	ARL14EPL	ENSG00000268223.5	clean	chr5:116032505-116051131:+	0	NA	NA	NA	NA	NA
184765	ARL14EPL	ENSG00000268223.5	clean	chr5:116051224-116051456:+	0	NA	NA	NA	NA	NA
184766	ARL14EPL	ENSG00000268223.5	clean	chr5:116051561-116054013:+	0	NA	NA	NA	NA	NA
184767	ARL14EPL	ENSG00000268223.5	clean	chr5:116054153-116058724:+	0	NA	NA	NA	NA	NA
184768	COMMD10	ENSG00000145781.9	clean	chr5:116085093-116087496:+	8.875	0	1.75587	0	1	1
184769	COMMD10	ENSG00000145781.9	clean	chr5:116085606-116087496:+	8.75	0	1.75466	0	1	1
184770	COMMD10	ENSG00000145781.9	clean	chr5:116087587-116091078:+	9.625	0	1.74399	0	1	1
184771	COMMD10	ENSG00000145781.9	clean	chr5:116091189-116092544:+	10.0833	0	1.73165	0	1	1
184772	COMMD10	ENSG00000145781.9	clean	chr5:116092700-116134067:+	9.95833	0	1.75043	0	1	1
184773	COMMD10	ENSG00000145781.9	clean	chr5:116092700-116291516:+	10.875	0	1.74099	0	1	1
184774	COMMD10	ENSG00000145781.9	clean	chr5:116134178-116291516:+	8.95833	0	1.77804	0	1	1
184775	COMMD10	ENSG00000145781.9	clean	chr5:116291576-116292450:+	9.45833	0	1.75628	0	1	1
184776	COMMD10	ENSG00000145781.9	clean	chr5:116292560-116298246:+	1.5	0	2.46235	0	1	NA
184777	COMMD10	ENSG00000145781.9	clean	chr5:116298392-116303529:+	1.125	0	2.90141	0	1	NA
184778	COMMD10	ENSG00000145781.9	clean	chr5:116303683-116306799:+	0.291667	0	8.01401	0	1	NA
184779	COMMD10	ENSG00000145781.9	clean	chr5:116303683-116382277:+	0.25	0	8.47335	0	1	NA
184780	COMMD10	ENSG00000145781.9	clean	chr5:116382454-116399481:+	0.125	0	8.49378	0	1	NA
184781	COMMD10	ENSG00000145781.9	clean	chr5:116399622-116412642:+	0.458333	0	7.40643	0	1	NA
184782	SEMA6A	ENSG00000092421.16	clean	chr5:116447811-116449316:-	0	NA	NA	NA	NA	NA
184783	SEMA6A	ENSG00000092421.16	clean	chr5:116447811-116467582:-	0	NA	NA	NA	NA	NA
184784	SEMA6A	ENSG00000092421.16	clean	chr5:116447811-116473072:-	0	NA	NA	NA	NA	NA
184785	SEMA6A	ENSG00000092421.16	clean	chr5:116472935-116473072:-	0	NA	NA	NA	NA	NA
184786	SEMA6A	ENSG00000092421.16	clean	chr5:116473093-116475544:-	0	NA	NA	NA	NA	NA
184787	SEMA6A	ENSG00000092421.16	clean	chr5:116475603-116477845:-	0	NA	NA	NA	NA	NA
184788	SEMA6A	ENSG00000092421.16	clean	chr5:116477926-116478013:-	0	NA	NA	NA	NA	NA
184789	SEMA6A	ENSG00000092421.16	clean	chr5:116478154-116480121:-	0	NA	NA	NA	NA	NA
184790	SEMA6A	ENSG00000092421.16	clean	chr5:116478718-116480121:-	0	NA	NA	NA	NA	NA
184791	SEMA6A	ENSG00000092421.16	clean	chr5:116480277-116482443:-	0	NA	NA	NA	NA	NA
184792	SEMA6A	ENSG00000092421.16	clean	chr5:116482575-116486748:-	0	NA	NA	NA	NA	NA
184793	SEMA6A	ENSG00000092421.16	clean	chr5:116486966-116488107:-	0	NA	NA	NA	NA	NA
184794	SEMA6A	ENSG00000092421.16	clean	chr5:116488196-116488887:-	0	NA	NA	NA	NA	NA
184795	SEMA6A	ENSG00000092421.16	clean	chr5:116489007-116491739:-	0	NA	NA	NA	NA	NA
184796	SEMA6A	ENSG00000092421.16	clean	chr5:116491830-116492326:-	0	NA	NA	NA	NA	NA
184797	SEMA6A	ENSG00000092421.16	clean	chr5:116491830-116495412:-	0	NA	NA	NA	NA	NA
184798	SEMA6A	ENSG00000092421.16	clean	chr5:116492485-116495412:-	0	NA	NA	NA	NA	NA
184799	SEMA6A	ENSG00000092421.16	clean	chr5:116495514-116496250:-	0	NA	NA	NA	NA	NA
184800	SEMA6A	ENSG00000092421.16	clean	chr5:116496313-116497326:-	0	NA	NA	NA	NA	NA
184801	SEMA6A	ENSG00000092421.16	clean	chr5:116497387-116502209:-	0	NA	NA	NA	NA	NA
184802	SEMA6A	ENSG00000092421.16	clean	chr5:116502327-116502438:-	0	NA	NA	NA	NA	NA
184803	SEMA6A	ENSG00000092421.16	clean	chr5:116502327-116504844:-	0	NA	NA	NA	NA	NA
184804	SEMA6A	ENSG00000092421.16	clean	chr5:116504982-116536297:-	0	NA	NA	NA	NA	NA
184805	SEMA6A	ENSG00000092421.16	clean	chr5:116504982-116554738:-	0	NA	NA	NA	NA	NA
184806	SEMA6A	ENSG00000092421.16	clean	chr5:116504982-116574184:-	0	NA	NA	NA	NA	NA
184807	SEMA6A	ENSG00000092421.16	clean	chr5:116550646-116574184:-	0	NA	NA	NA	NA	NA
184808	DTWD2	ENSG00000169570.10	clean	chr5:118841087-118848089:-	4.58333	0	1.83628	0	1	NA
184809	DTWD2	ENSG00000169570.10	clean	chr5:118848218-118928536:-	4.54167	0	1.8522	0	1	NA
184810	DTWD2	ENSG00000169570.10	clean	chr5:118848218-118944558:-	5.58333	0	1.78031	0	1	NA
184811	DTWD2	ENSG00000169570.10	clean	chr5:118928729-118939195:-	5.79167	0	1.80695	0	1	NA
184812	DTWD2	ENSG00000169570.10	clean	chr5:118939290-118944558:-	4.58333	0	1.81721	0	1	NA
184813	DTWD2	ENSG00000169570.10	clean	chr5:118944649-118988129:-	3.375	0	1.87487	0	1	NA
184814	DTWD2	ENSG00000169570.10	clean	chr5:118944649-118988293:-	3.45833	0	1.86497	0	1	NA
184815	DMXL1	ENSG00000172869.14	clean	chr5:119037888-119044869:+	0	NA	NA	NA	NA	NA
184816	DMXL1	ENSG00000172869.14	clean	chr5:119044978-119097978:+	6.04167	0	1.8086	0	1	NA
184817	DMXL1	ENSG00000172869.14	clean	chr5:119071656-119081573:+	5.91667	0	1.80707	0	1	NA
184818	DMXL1	ENSG00000172869.14	clean	chr5:119071656-119097978:+	6.16667	0	1.80419	0	1	NA
184819	DMXL1	ENSG00000172869.14	clean	chr5:119081697-119097978:+	6.04167	0	1.8086	0	1	NA
184820	DMXL1	ENSG00000172869.14	clean	chr5:119098104-119101934:+	8.25	-0.68966	1.42854	-0.482774	0.629257	1
184821	DMXL1	ENSG00000172869.14	clean	chr5:119100671-119101934:+	8.16667	0.206273	1.54678	0.133356	0.893912	1
184822	DMXL1	ENSG00000172869.14	clean	chr5:119102006-119104127:+	7.70833	0.786998	1.5621	0.503809	0.614396	1
184823	DMXL1	ENSG00000172869.14	clean	chr5:119102006-119105179:+	7.70833	0.202038	1.66974	0.121	0.903691	1
184824	DMXL1	ENSG00000172869.14	clean	chr5:119105258-119110150:+	6.875	0	1.76333	0	1	1
184825	DMXL1	ENSG00000172869.14	clean	chr5:119110283-119114474:+	3.83333	0	1.89174	0	1	NA
184826	DMXL1	ENSG00000172869.14	clean	chr5:119114541-119116157:+	5	0	1.8958	0	1	NA
184827	DMXL1	ENSG00000172869.14	clean	chr5:119116336-119118814:+	5.625	-1.62149	1.67628	-0.967312	0.333388	NA
184828	DMXL1	ENSG00000172869.14	clean	chr5:119116336-119120970:+	6.66667	-0.94753	1.8289	-0.518087	0.604398	1
184829	DMXL1	ENSG00000172869.14	clean	chr5:119119004-119120970:+	5.41667	-1.90932	1.86655	-1.02292	0.306348	NA
184830	DMXL1	ENSG00000172869.14	clean	chr5:119121139-119129210:+	6.79167	0	1.79672	0	1	1
184831	DMXL1	ENSG00000172869.14	clean	chr5:119129423-119133131:+	5.5	-0.264529	1.71804	-0.153972	0.877632	NA
184832	DMXL1	ENSG00000172869.14	clean	chr5:119133385-119133493:+	6.20833	-2.16992	1.25667	-1.72673	0.0842167	NA
184833	DMXL1	ENSG00000172869.14	clean	chr5:119134178-119134267:+	5.70833	2.06586	1.51471	1.36386	0.17261	NA
184834	DMXL1	ENSG00000172869.14	clean	chr5:119134389-119143840:+	4.29167	-0.436098	1.89836	-0.229724	0.818306	NA
184835	DMXL1	ENSG00000172869.14	clean	chr5:119143930-119144535:+	5.16667	-2.55287	1.7405	-1.46675	0.142444	NA
184836	DMXL1	ENSG00000172869.14	clean	chr5:119144638-119146836:+	4.45833	0	1.86804	0	1	NA
184837	DMXL1	ENSG00000172869.14	clean	chr5:119146956-119147248:+	5.08333	0.535803	1.71768	0.311935	0.75509	NA
184838	DMXL1	ENSG00000172869.14	clean	chr5:119147470-119148738:+	3.04167	-1.48257	1.93079	-0.767859	0.442571	NA
184839	DMXL1	ENSG00000172869.14	clean	chr5:119150421-119151928:+	5.41667	0	1.88835	0	1	NA
184840	DMXL1	ENSG00000172869.14	clean	chr5:119152036-119164506:+	5.70833	0	1.82467	0	1	NA
184841	DMXL1	ENSG00000172869.14	clean	chr5:119164676-119165182:+	4.66667	0	1.83427	0	1	NA
184842	DMXL1	ENSG00000172869.14	clean	chr5:119165280-119166615:+	5.29167	-2.2474	1.56997	-1.4315	0.152288	NA
184843	DMXL1	ENSG00000172869.14	clean	chr5:119166781-119167602:+	2.125	0	2.21142	0	1	NA
184844	DMXL1	ENSG00000172869.14	clean	chr5:119167864-119170189:+	5.41667	-1.08246	1.41316	-0.765984	0.443686	NA
184845	DMXL1	ENSG00000172869.14	clean	chr5:119171280-119171777:+	6.375	0	1.8211	0	1	NA
184846	DMXL1	ENSG00000172869.14	clean	chr5:119171969-119175260:+	2.54167	0	2.17218	0	1	NA
184847	DMXL1	ENSG00000172869.14	clean	chr5:119175337-119177356:+	5.16667	0.617842	1.83373	0.336932	0.736168	NA
184848	DMXL1	ENSG00000172869.14	clean	chr5:119177484-119177995:+	4	0	1.8984	0	1	NA
184849	DMXL1	ENSG00000172869.14	clean	chr5:119178244-119189707:+	5.33333	0	1.87857	0	1	NA
184850	DMXL1	ENSG00000172869.14	clean	chr5:119189886-119193827:+	6.41667	0	1.86529	0	1	1
184851	DMXL1	ENSG00000172869.14	clean	chr5:119193970-119196370:+	6.29167	0	1.84083	0	1	NA
184852	DMXL1	ENSG00000172869.14	clean	chr5:119196456-119197754:+	4.75	0	1.87547	0	1	NA
184853	DMXL1	ENSG00000172869.14	clean	chr5:119197956-119203318:+	5.70833	0	1.8504	0	1	NA
184854	DMXL1	ENSG00000172869.14	clean	chr5:119203436-119206833:+	5.41667	0	1.89198	0	1	NA
184855	DMXL1	ENSG00000172869.14	clean	chr5:119203436-119216900:+	5.75	0	1.85628	0	1	NA
184856	DMXL1	ENSG00000172869.14	clean	chr5:119206896-119216900:+	5.70833	0	1.85851	0	1	NA
184857	DMXL1	ENSG00000172869.14	clean	chr5:119216987-119220471:+	3.375	0	1.9196	0	1	NA
184858	DMXL1	ENSG00000172869.14	clean	chr5:119220593-119220939:+	4.75	0.131907	1.79672	0.0734156	0.941475	NA
184859	DMXL1	ENSG00000172869.14	clean	chr5:119221081-119224708:+	5	0	1.87263	0	1	NA
184860	DMXL1	ENSG00000172869.14	clean	chr5:119224769-119233339:+	5.58333	0	2.27894	0	1	NA
184861	DMXL1	ENSG00000172869.14	clean	chr5:119224769-119237321:+	6.125	0	1.87319	0	1	NA
184862	DMXL1	ENSG00000172869.14	clean	chr5:119233467-119237321:+	4.41667	-1.65492	1.79137	-0.923832	0.355574	NA
184863	DMXL1	ENSG00000172869.14	clean	chr5:119237414-119238988:+	5.54167	-1.51457	1.94378	-0.779187	0.43587	NA
184864	DMXL1	ENSG00000172869.14	clean	chr5:119237414-119240418:+	6.125	0	1.87898	0	1	NA
184865	DMXL1	ENSG00000172869.14	clean	chr5:119239080-119240418:+	4.66667	0	1.98179	0	1	NA
184866	DMXL1	ENSG00000172869.14	clean	chr5:119240471-119244358:+	5.41667	0	1.90655	0	1	NA
184867	DMXL1	ENSG00000172869.14	clean	chr5:119244576-119246994:+	5.29167	0	2.28014	0	1	NA
184868	TNFAIP8	ENSG00000145779.8	clean	chr5:119268907-119316184:+	26.4583	0.274175	1.70036	0.161245	0.871901	1
184869	TNFAIP8	ENSG00000145779.8	clean	chr5:119268907-119392815:+	31.3333	0	1.69164	0	1	1
184870	TNFAIP8	ENSG00000145779.8	clean	chr5:119316302-119392815:+	31.2917	0	1.6917	0	1	1
184871	TNFAIP8	ENSG00000145779.8	clean	chr5:119333631-119392815:+	31.2917	0	1.6917	0	1	1
184872	TNFAIP8	ENSG00000145779.8	clean	chr5:119355392-119356022:+	0.416667	-2.22137e-05	5.97343	-3.71875e-06	0.999997	NA
184873	TNFAIP8	ENSG00000145779.8	clean	chr5:119355392-119392815:+	31.2917	0	1.6917	0	1	1
184874	TNFAIP8	ENSG00000145779.8	clean	chr5:119356121-119391364:+	4.91667	0	1.86935	0	1	NA
184875	TNFAIP8	ENSG00000145779.8	clean	chr5:119356121-119392815:+	31.2917	0	1.6917	0	1	1
184876	TNFAIP8	ENSG00000145779.8	clean	chr5:119391483-119392815:+	31.2083	0	1.69181	0	1	1
184877	HSD17B4	ENSG00000133835.16	clean	chr5:119452633-119456314:+	27	0	1.71315	0	1	1
184878	HSD17B4	ENSG00000133835.16	clean	chr5:119452633-119473907:+	27.2083	0	1.71259	0	1	1
184879	HSD17B4	ENSG00000133835.16	clean	chr5:119456368-119471635:+	23.6667	0	1.71871	0	1	1
184880	HSD17B4	ENSG00000133835.16	clean	chr5:119456368-119473907:+	23.9583	0	1.71854	0	1	1
184881	HSD17B4	ENSG00000133835.16	clean	chr5:119471700-119473907:+	23.8333	0	1.71891	0	1	1
184882	HSD17B4	ENSG00000133835.16	clean	chr5:119474015-119474400:+	29.4583	0	1.71073	0	1	1
184883	HSD17B4	ENSG00000133835.16	clean	chr5:119474460-119475705:+	29.7917	0.249455	1.70171	0.146591	0.883455	1
184884	HSD17B4	ENSG00000133835.16	clean	chr5:119475727-119475823:+	24.25	-1.81469	1.70704	-1.06306	0.287754	1
184885	HSD17B4	ENSG00000133835.16	clean	chr5:119475870-119477416:+	32.1667	0.491813	1.69017	0.290984	0.771064	1
184886	HSD17B4	ENSG00000133835.16	clean	chr5:119476499-119477416:+	32.25	0.491813	1.69008	0.291	0.771051	1
184887	HSD17B4	ENSG00000133835.16	clean	chr5:119476724-119477416:+	32.25	0.491813	1.69008	0.291	0.771051	1
184888	HSD17B4	ENSG00000133835.16	clean	chr5:119477501-119477797:+	22.0833	0	1.70431	0	1	1
184889	HSD17B4	ENSG00000133835.16	clean	chr5:119477501-119478093:+	22.0833	0	1.70431	0	1	1
184890	HSD17B4	ENSG00000133835.16	clean	chr5:119477492-119478833:+	22.25	0	1.70326	0	1	1
184891	HSD17B4	ENSG00000133835.16	clean	chr5:119477894-119478833:+	22.25	0	1.70326	0	1	1
184892	HSD17B4	ENSG00000133835.16	clean	chr5:119478141-119478833:+	22.25	0	1.70326	0	1	1
184893	HSD17B4	ENSG00000133835.16	clean	chr5:119479021-119489191:+	32.5833	0	1.70449	0	1	1
184894	HSD17B4	ENSG00000133835.16	clean	chr5:119489283-119492099:+	40.375	0.371616	1.6936	0.219423	0.82632	1
184895	HSD17B4	ENSG00000133835.16	known-exon	chr5:119492124-119493817:+	41.0417	0.113818	1.09183	0.104245	0.916975	1
184896	HSD17B4	ENSG00000133835.16	clean	chr5:119493946-119495715:+	36.2083	0	1.69089	0	1	1
184897	HSD17B4	ENSG00000133835.16	clean	chr5:119493946-119496542:+	36.2917	0	1.69064	0	1	1
184898	HSD17B4	ENSG00000133835.16	clean	chr5:119495813-119496542:+	36.3333	0.428527	1.69059	0.253478	0.799899	1
184899	HSD17B4	ENSG00000133835.16	clean	chr5:119496646-119499316:+	29.3333	0	1.70245	0	1	1
184900	HSD17B4	ENSG00000133835.16	clean	chr5:119499553-119502040:+	31.2083	0	1.70615	0	1	1
184901	HSD17B4	ENSG00000133835.16	clean	chr5:119502092-119506817:+	27.0417	0	1.70408	0	1	1
184902	HSD17B4	ENSG00000133835.16	clean	chr5:119506889-119509140:+	25.75	0	1.70222	0	1	1
184903	HSD17B4	ENSG00000133835.16	clean	chr5:119509244-119514980:+	35.5	0.614993	1.6942	0.363	0.716605	1
184904	HSD17B4	ENSG00000133835.16	clean	chr5:119515046-119525215:+	32.2083	0	1.69632	0	1	1
184905	HSD17B4	ENSG00000133835.16	clean	chr5:119525285-119525916:+	36.75	0	1.69724	0	1	1
184906	HSD17B4	ENSG00000133835.16	clean	chr5:119526023-119527132:+	34.3333	0	1.6993	0	1	1
184907	HSD17B4	ENSG00000133835.16	clean	chr5:119527219-119529893:+	29.6667	0	1.70715	0	1	1
184908	HSD17B4	ENSG00000133835.16	clean	chr5:119529980-119531265:+	30.1667	-1.34103	1.71304	-0.782837	0.433723	1
184909	HSD17B4	ENSG00000133835.16	clean	chr5:119529980-119541904:+	31.625	0.551331	1.7015	0.324027	0.745918	1
184910	HSD17B4	ENSG00000133835.16	clean	chr5:119531404-119536422:+	25.125	-1.99185	1.48098	-1.34495	0.178641	1
184911	HSD17B4	ENSG00000133835.16	clean	chr5:119536550-119541904:+	24.0833	0	1.71406	0	1	1
184912	HSD17B4	ENSG00000133835.16	clean	chr5:119536550-119584414:+	24.0833	0	1.71406	0	1	1
184913	FAM170A	ENSG00000164334.15	clean	chr5:119629838-119632747:+	0	NA	NA	NA	NA	NA
184914	FAM170A	ENSG00000164334.15	clean	chr5:119629838-119633959:+	0	NA	NA	NA	NA	NA
184915	FAM170A	ENSG00000164334.15	clean	chr5:119632888-119633959:+	0	NA	NA	NA	NA	NA
184916	FAM170A	ENSG00000164334.15	clean	chr5:119634734-119635027:+	0	NA	NA	NA	NA	NA
184917	FAM170A	ENSG00000164334.15	clean	chr5:119635086-119635699:+	0	NA	NA	NA	NA	NA
184918	PRR16	ENSG00000184838.15	clean	chr5:120464645-120481168:+	0	NA	NA	NA	NA	NA
184919	PRR16	ENSG00000184838.15	clean	chr5:120464645-120685953:+	0	NA	NA	NA	NA	NA
184920	PRR16	ENSG00000184838.15	clean	chr5:120465711-120685953:+	0	NA	NA	NA	NA	NA
184921	PRR16	ENSG00000184838.15	clean	chr5:120481293-120685953:+	0	NA	NA	NA	NA	NA
184922	PRR16	ENSG00000184838.15	clean	chr5:120531562-120617094:+	0	NA	NA	NA	NA	NA
184923	PRR16	ENSG00000184838.15	clean	chr5:120617192-120618441:+	0	NA	NA	NA	NA	NA
184924	PRR16	ENSG00000184838.15	clean	chr5:120618565-120685953:+	0	NA	NA	NA	NA	NA
184925	SRFBP1	ENSG00000151304.6	clean	chr5:121962068-121974195:+	8.91667	0	1.76011	0	1	1
184926	SRFBP1	ENSG00000151304.6	clean	chr5:121974284-121975314:+	10.9583	0	1.72899	0	1	1
184927	SRFBP1	ENSG00000151304.6	clean	chr5:121975387-121994598:+	8.08333	0	1.76065	0	1	1
184928	SRFBP1	ENSG00000151304.6	clean	chr5:121994670-122019259:+	7.66667	0	1.7625	0	1	1
184929	SRFBP1	ENSG00000151304.6	clean	chr5:122019341-122020087:+	7.70833	0	1.77172	0	1	1
184930	SRFBP1	ENSG00000151304.6	clean	chr5:122020802-122022369:+	9.54167	0	1.7508	0	1	1
184931	SRFBP1	ENSG00000151304.6	clean	chr5:122022407-122026941:+	8.25	0	1.77027	0	1	1
184932	SRFBP1	ENSG00000151304.6	clean	chr5:122022407-122075314:+	8.33333	0	1.76748	0	1	1
184933	LOX	ENSG00000113083.14	clean	chr5:122066749-122070052:-	14.8333	0.672289	1.72466	0.38981	0.696677	1
184934	LOX	ENSG00000113083.14	clean	chr5:122069964-122070052:-	14.9583	1.56822	1.6205	0.96774	0.333174	1
184935	LOX	ENSG00000113083.14	clean	chr5:122070168-122070493:-	14.1667	1.44269	1.62313	0.888831	0.374094	1
184936	LOX	ENSG00000113083.14	clean	chr5:122070589-122074012:-	11.9167	1.19476	1.65074	0.723776	0.469203	1
184937	LOX	ENSG00000113083.14	clean	chr5:122074169-122075403:-	13.9167	0.85773	1.64673	0.520869	0.602458	1
184938	LOX	ENSG00000113083.14	clean	chr5:122075541-122076017:-	12.625	1.8842	1.51441	1.24418	0.213434	1
184939	LOX	ENSG00000113083.14	clean	chr5:122075541-122076892:-	12.5833	0.403306	1.7283	0.233354	0.815486	1
184940	LOX	ENSG00000113083.14	clean	chr5:122075541-122077091:-	12.5833	0.403306	1.7283	0.233354	0.815486	1
184941	LOX	ENSG00000113083.14	clean	chr5:122077001-122077354:-	10.2083	0.946266	1.63646	0.578238	0.563103	1
184942	ZNF474	ENSG00000164185.6	clean	chr5:122129683-122147874:+	0	NA	NA	NA	NA	NA
184943	AC010255.3	ENSG00000250803.6	clean	chr5:122129683-122151778:+	0	NA	NA	NA	NA	NA
184944	ZNF474	ENSG00000164185.6	clean	chr5:122148007-122151778:+	0	NA	NA	NA	NA	NA
184945	AC010255.3	ENSG00000250803.6	clean	chr5:122156694-122157117:+	0.0416667	0	8.49378	0	1	NA
184946	AC010255.3	ENSG00000250803.6	clean	chr5:122157207-122179549:+	0	NA	NA	NA	NA	NA
184947	AC010255.3	ENSG00000250803.6	clean	chr5:122157435-122158118:+	0	NA	NA	NA	NA	NA
184948	AC010255.3	ENSG00000250803.6	clean	chr5:122158297-122160053:+	0	NA	NA	NA	NA	NA
184949	AC010255.3	ENSG00000250803.6	clean	chr5:122160262-122162221:+	0	NA	NA	NA	NA	NA
184950	AC010255.3	ENSG00000250803.6	clean	chr5:122160262-122179549:+	0	NA	NA	NA	NA	NA
184951	AC010255.3	ENSG00000250803.6	clean	chr5:122162457-122162975:+	0	NA	NA	NA	NA	NA
184952	AC010255.3	ENSG00000250803.6	clean	chr5:122179730-122179860:+	0	NA	NA	NA	NA	NA
184953	AC010255.3	ENSG00000250803.6	clean	chr5:122179730-122182490:+	0	NA	NA	NA	NA	NA
184954	SNCAIP	ENSG00000064692.19	clean	chr5:122311625-122391088:+	0	NA	NA	NA	NA	NA
184955	SNCAIP	ENSG00000064692.19	clean	chr5:122311838-122336787:+	0	NA	NA	NA	NA	NA
184956	SNCAIP	ENSG00000064692.19	clean	chr5:122311797-122391088:+	0	NA	NA	NA	NA	NA
184957	SNCAIP	ENSG00000064692.19	clean	chr5:122312284-122336787:+	0	NA	NA	NA	NA	NA
184958	SNCAIP	ENSG00000064692.19	clean	chr5:122312284-122388566:+	0	NA	NA	NA	NA	NA
184959	SNCAIP	ENSG00000064692.19	clean	chr5:122312284-122391088:+	0	NA	NA	NA	NA	NA
184960	SNCAIP	ENSG00000064692.19	clean	chr5:122312920-122336787:+	0	NA	NA	NA	NA	NA
184961	SNCAIP	ENSG00000064692.19	clean	chr5:122336904-122391088:+	0	NA	NA	NA	NA	NA
184962	SNCAIP	ENSG00000064692.19	clean	chr5:122389870-122391088:+	0	NA	NA	NA	NA	NA
184963	SNCAIP	ENSG00000064692.19	clean	chr5:122391191-122400985:+	0	NA	NA	NA	NA	NA
184964	SNCAIP	ENSG00000064692.19	clean	chr5:122391191-122403792:+	0	NA	NA	NA	NA	NA
184965	SNCAIP	ENSG00000064692.19	clean	chr5:122401126-122403792:+	0	NA	NA	NA	NA	NA
184966	SNCAIP	ENSG00000064692.19	clean	chr5:122403865-122422867:+	0	NA	NA	NA	NA	NA
184967	SNCAIP	ENSG00000064692.19	clean	chr5:122403865-122425351:+	0	NA	NA	NA	NA	NA
184968	SNCAIP	ENSG00000064692.19	clean	chr5:122403865-122431968:+	0	NA	NA	NA	NA	NA
184969	SNCAIP	ENSG00000064692.19	clean	chr5:122403865-122440628:+	0	NA	NA	NA	NA	NA
184970	SNCAIP	ENSG00000064692.19	clean	chr5:122423739-122425351:+	0	NA	NA	NA	NA	NA
184971	SNCAIP	ENSG00000064692.19	clean	chr5:122423739-122431968:+	0	NA	NA	NA	NA	NA
184972	SNCAIP	ENSG00000064692.19	clean	chr5:122425531-122431968:+	0	NA	NA	NA	NA	NA
184973	SNCAIP	ENSG00000064692.19	clean	chr5:122432082-122440628:+	0	NA	NA	NA	NA	NA
184974	SNCAIP	ENSG00000064692.19	clean	chr5:122440754-122444562:+	0	NA	NA	NA	NA	NA
184975	SNCAIP	ENSG00000064692.19	clean	chr5:122444732-122449844:+	0	NA	NA	NA	NA	NA
184976	SNCAIP	ENSG00000064692.19	clean	chr5:122449937-122450532:+	0	NA	NA	NA	NA	NA
184977	SNCAIP	ENSG00000064692.19	clean	chr5:122451601-122452924:+	0	NA	NA	NA	NA	NA
184978	SNCAIP	ENSG00000064692.19	clean	chr5:122451601-122463490:+	0	NA	NA	NA	NA	NA
184979	SNCAIP	ENSG00000064692.19	clean	chr5:122452995-122463490:+	0	NA	NA	NA	NA	NA
184980	SNX2	ENSG00000205302.7	known-exon	chr5:122775211-122775606:+	42.6667	-1.04966	0.847862	-1.238	0.215715	1
184981	SNX2	ENSG00000205302.7	clean	chr5:122775211-122795265:+	42.0417	0	1.69442	0	1	1
184982	SNX2	ENSG00000205302.7	clean	chr5:122795383-122799691:+	36	0.420575	1.69423	0.24824	0.803949	1
184983	SNX2	ENSG00000205302.7	clean	chr5:122795590-122799691:+	35.75	0.422455	1.69526	0.249197	0.803208	1
184984	SNX2	ENSG00000205302.7	clean	chr5:122799855-122801868:+	39.6667	1.0018	1.35175	0.74111	0.458627	1
184985	SNX2	ENSG00000205302.7	clean	chr5:122801935-122802080:+	35.9583	0	1.68983	0	1	1
184986	SNX2	ENSG00000205302.7	clean	chr5:122802124-122803471:+	28.0417	0	1.70168	0	1	1
184987	SNX2	ENSG00000205302.7	clean	chr5:122803613-122808276:+	39.625	0.958942	1.58982	0.603178	0.54639	1
184988	SNX2	ENSG00000205302.7	clean	chr5:122808355-122815895:+	30.2917	1.14885	1.59735	0.719222	0.472004	1
184989	SNX2	ENSG00000205302.7	clean	chr5:122815971-122816914:+	36.375	1.20011	1.70932	0.702096	0.482619	1
184990	SNX2	ENSG00000205302.7	clean	chr5:122817028-122817279:+	31.1667	0.213304	1.70462	0.125133	0.900418	1
184991	SNX2	ENSG00000205302.7	clean	chr5:122817373-122818817:+	35.125	0	1.71156	0	1	1
184992	SNX2	ENSG00000205302.7	clean	chr5:122819023-122826049:+	28.4167	0	1.69423	0	1	1
184993	SNX2	ENSG00000205302.7	clean	chr5:122826193-122827378:+	31.625	0	1.69194	0	1	1
184994	SNX2	ENSG00000205302.7	clean	chr5:122826193-122827574:+	32.875	0	1.69204	0	1	1
184995	SNX2	ENSG00000205302.7	clean	chr5:122827459-122827574:+	30.7917	0	1.69694	0	1	1
184996	SNX2	ENSG00000205302.7	clean	chr5:122827646-122829597:+	33.375	-0.131559	1.69946	-0.0774124	0.938295	1
184997	SNX24	ENSG00000064652.11	clean	chr5:122843615-122936733:+	6.125	0	1.81214	0	1	NA
184998	SNX24	ENSG00000064652.11	clean	chr5:122844535-122936733:+	6.125	0	1.81214	0	1	NA
184999	SNX24	ENSG00000064652.11	clean	chr5:122845693-122891026:+	6.04167	0	1.81574	0	1	NA
185000	SNX24	ENSG00000064652.11	clean	chr5:122845693-122936733:+	6.20833	0	1.81462	0	1	NA
185001	SNX24	ENSG00000064652.11	clean	chr5:122891125-122936733:+	6.125	0	1.81214	0	1	NA
185002	SNX24	ENSG00000064652.11	clean	chr5:122936817-122946054:+	5.95833	0	1.78836	0	1	NA
185003	SNX24	ENSG00000064652.11	clean	chr5:122946159-122983017:+	8.04167	0	1.7639	0	1	1
185004	SNX24	ENSG00000064652.11	clean	chr5:122946159-122999911:+	8.08333	0	1.76287	0	1	1
185005	SNX24	ENSG00000064652.11	clean	chr5:122948646-122999911:+	7.66667	0	1.77238	0	1	1
185006	SNX24	ENSG00000064652.11	clean	chr5:122983095-122998207:+	0.208333	0	8.47335	0	1	NA
185007	SNX24	ENSG00000064652.11	clean	chr5:122998337-122999911:+	7.66667	0	1.77238	0	1	1
185008	SNX24	ENSG00000064652.11	clean	chr5:123000006-123001404:+	8.79167	-0.103093	1.77181	-0.0581849	0.953601	1
185009	SNX24	ENSG00000064652.11	clean	chr5:123001437-123001939:+	9.66667	-0.222392	1.52733	-0.145608	0.884231	1
185010	SNX24	ENSG00000064652.11	clean	chr5:123002004-123007681:+	8.04167	0	1.77089	0	1	1
185011	SNX24	ENSG00000064652.11	clean	chr5:123002004-123022306:+	7.375	0	1.77419	0	1	1
185012	SNX24	ENSG00000064652.11	clean	chr5:123002004-123029237:+	7.375	0	1.77419	0	1	1
185013	SNX24	ENSG00000064652.11	clean	chr5:123022427-123029237:+	0.333333	0	8.49378	0	1	NA
185014	PPIC	ENSG00000168938.6	clean	chr5:123024003-123025783:-	2.33333	0	2.0507	0	1	NA
185015	PPIC	ENSG00000168938.6	clean	chr5:123025968-123028774:-	2.41667	0	2.06073	0	1	NA
185016	PPIC	ENSG00000168938.6	clean	chr5:123028868-123029304:-	2.08333	0	2.29856	0	1	NA
185017	PPIC	ENSG00000168938.6	clean	chr5:123029418-123036508:-	1.79167	0	2.27719	0	1	NA
185018	PRDM6	ENSG00000061455.11	clean	chr5:123089519-123089999:+	0.25	0	8.47335	0	1	NA
185019	PRDM6	ENSG00000061455.11	clean	chr5:123090606-123099653:+	0.75	0	4.15433	0	1	NA
185020	PRDM6	ENSG00000061455.11	clean	chr5:123099961-123155883:+	0.708333	0	4.02114	0	1	NA
185021	PRDM6	ENSG00000061455.11	clean	chr5:123156011-123159513:+	0.333333	0	7.40374	0	1	NA
185022	PRDM6	ENSG00000061455.11	clean	chr5:123156011-123170765:+	0.583333	0	4.46145	0	1	NA
185023	PRDM6	ENSG00000061455.11	clean	chr5:123159638-123170765:+	0.458333	0	6.12431	0	1	NA
185024	PRDM6	ENSG00000061455.11	clean	chr5:123171108-123180146:+	0.75	0	4.05965	0	1	NA
185025	PRDM6	ENSG00000061455.11	clean	chr5:123173483-123180146:+	0.666667	0	4.77446	0	1	NA
185026	PRDM6	ENSG00000061455.11	clean	chr5:123180323-123187086:+	0.791667	0	3.9844	0	1	NA
185027	CEP120	ENSG00000168944.15	clean	chr5:123346753-123349943:-	5.20833	0	1.81005	0	1	NA
185028	CEP120	ENSG00000168944.15	clean	chr5:123350089-123364495:-	3.875	0	1.87541	0	1	NA
185029	CEP120	ENSG00000168944.15	clean	chr5:123364594-123372649:-	3.29167	0	1.99168	0	1	NA
185030	CEP120	ENSG00000168944.15	clean	chr5:123372772-123377373:-	2.875	0	2.02319	0	1	NA
185031	CEP120	ENSG00000168944.15	clean	chr5:123377535-123378335:-	3.625	0	1.90011	0	1	NA
185032	CEP120	ENSG00000168944.15	clean	chr5:123378428-123382110:-	4.08333	0	1.85304	0	1	NA
185033	CEP120	ENSG00000168944.15	clean	chr5:123382200-123382736:-	4.91667	1.54676	1.81342	0.852952	0.393686	NA
185034	CEP120	ENSG00000168944.15	clean	chr5:123382889-123382985:-	4.875	-0.108592	1.82957	-0.0593534	0.952671	NA
185035	CEP120	ENSG00000168944.15	clean	chr5:123383082-123384950:-	6.33333	0	1.82487	0	1	NA
185036	CEP120	ENSG00000168944.15	clean	chr5:123385133-123386517:-	3.91667	1.6878	1.76753	0.954896	0.33963	NA
185037	CEP120	ENSG00000168944.15	clean	chr5:123386667-123388431:-	3.70833	0	1.88701	0	1	NA
185038	CEP120	ENSG00000168944.15	clean	chr5:123388606-123389923:-	6.08333	0	1.80095	0	1	NA
185039	CEP120	ENSG00000168944.15	clean	chr5:123390140-123391109:-	5.58333	-0.614345	1.30656	-0.470202	0.638211	NA
185040	CEP120	ENSG00000168944.15	clean	chr5:123391337-123393299:-	4.58333	0	1.8636	0	1	NA
185041	CEP120	ENSG00000168944.15	clean	chr5:123393497-123399135:-	5.70833	0	1.80526	0	1	NA
185042	CEP120	ENSG00000168944.15	clean	chr5:123399284-123412398:-	5.29167	-2.58523	1.61485	-1.60091	0.109397	NA
185043	CEP120	ENSG00000168944.15	clean	chr5:123412540-123416009:-	7.04167	0	1.76868	0	1	1
185044	CEP120	ENSG00000168944.15	clean	chr5:123416124-123418358:-	5.83333	0	1.78507	0	1	NA
185045	CEP120	ENSG00000168944.15	clean	chr5:123418515-123422466:-	6.08333	0	1.78107	0	1	NA
185046	CEP120	ENSG00000168944.15	clean	chr5:123418515-123422949:-	6.25	0	1.7785	0	1	NA
185047	CEP120	ENSG00000168944.15	clean	chr5:123418515-123423508:-	6.08333	0	1.78107	0	1	NA
185048	CEP120	ENSG00000168944.15	clean	chr5:123422575-123422949:-	6.75	0.074001	1.31951	0.0560822	0.955276	1
185049	CSNK1G3	ENSG00000151292.17	clean	chr5:123512570-123545416:+	5.875	0	1.83966	0	1	NA
185050	CSNK1G3	ENSG00000151292.17	clean	chr5:123512570-123553106:+	18.375	0	1.70117	0	1	1
185051	CSNK1G3	ENSG00000151292.17	clean	chr5:123512570-123573392:+	9.16667	0	1.74434	0	1	1
185052	CSNK1G3	ENSG00000151292.17	clean	chr5:123545841-123553106:+	19.2917	0.871271	1.5935	0.546767	0.584539	1
185053	CSNK1G3	ENSG00000151292.17	clean	chr5:123553147-123557494:+	16.3333	0	1.71547	0	1	1
185054	CSNK1G3	ENSG00000151292.17	clean	chr5:123557564-123573392:+	9	0	1.74862	0	1	1
185055	CSNK1G3	ENSG00000151292.17	clean	chr5:123573541-123575728:+	9.33333	0	1.73596	0	1	1
185056	CSNK1G3	ENSG00000151292.17	clean	chr5:123575963-123588067:+	12.8333	0	1.73947	0	1	1
185057	CSNK1G3	ENSG00000151292.17	clean	chr5:123588153-123588426:+	11.7083	-0.679597	1.41089	-0.481679	0.630034	1
185058	CSNK1G3	ENSG00000151292.17	clean	chr5:123588511-123590409:+	8.875	0	1.76341	0	1	1
185059	CSNK1G3	ENSG00000151292.17	clean	chr5:123590558-123591318:+	7.91667	0	1.77123	0	1	1
185060	CSNK1G3	ENSG00000151292.17	clean	chr5:123591414-123595038:+	9.66667	0	1.73709	0	1	1
185061	CSNK1G3	ENSG00000151292.17	clean	chr5:123591414-123604723:+	10.125	0	1.73212	0	1	1
185062	CSNK1G3	ENSG00000151292.17	clean	chr5:123595134-123604723:+	9.625	0	1.73602	0	1	1
185063	CSNK1G3	ENSG00000151292.17	clean	chr5:123604830-123605338:+	11.5417	0	1.73497	0	1	1
185064	CSNK1G3	ENSG00000151292.17	clean	chr5:123604830-123614341:+	11.875	1.26558	1.73155	0.730892	0.464845	1
185065	CSNK1G3	ENSG00000151292.17	clean	chr5:123605362-123614341:+	11.4583	1.23244	1.7365	0.709727	0.477873	1
185066	ZNF608	ENSG00000168916.15	clean	chr5:124637906-124638781:-	0	NA	NA	NA	NA	NA
185067	ZNF608	ENSG00000168916.15	clean	chr5:124637906-124639132:-	0	NA	NA	NA	NA	NA
185068	ZNF608	ENSG00000168916.15	clean	chr5:124638823-124639132:-	0	NA	NA	NA	NA	NA
185069	ZNF608	ENSG00000168916.15	clean	chr5:124639214-124641251:-	0	NA	NA	NA	NA	NA
185070	ZNF608	ENSG00000168916.15	clean	chr5:124641405-124643510:-	0	NA	NA	NA	NA	NA
185071	ZNF608	ENSG00000168916.15	clean	chr5:124643683-124644243:-	0	NA	NA	NA	NA	NA
185072	ZNF608	ENSG00000168916.15	clean	chr5:124644661-124646678:-	0	NA	NA	NA	NA	NA
185073	ZNF608	ENSG00000168916.15	clean	chr5:124649133-124649609:-	0	NA	NA	NA	NA	NA
185074	ZNF608	ENSG00000168916.15	clean	chr5:124649697-124701013:-	0	NA	NA	NA	NA	NA
185075	ZNF608	ENSG00000168916.15	clean	chr5:124666427-124701013:-	0	NA	NA	NA	NA	NA
185076	ZNF608	ENSG00000168916.15	clean	chr5:124701269-124744083:-	0	NA	NA	NA	NA	NA
185077	ZNF608	ENSG00000168916.15	clean	chr5:124745172-124748532:-	0	NA	NA	NA	NA	NA
185078	GRAMD2B	ENSG00000155324.10	clean	chr5:126360459-126465425:+	13.7083	0	1.74102	0	1	1
185079	GRAMD2B	ENSG00000155324.10	clean	chr5:126371567-126465425:+	13.7083	0	1.74102	0	1	1
185080	GRAMD2B	ENSG00000155324.10	clean	chr5:126423689-126445480:+	14.2917	0	1.73676	0	1	1
185081	GRAMD2B	ENSG00000155324.10	clean	chr5:126423689-126465376:+	14.2083	0	1.73761	0	1	1
185082	GRAMD2B	ENSG00000155324.10	clean	chr5:126445590-126465376:+	0.75	0	4.24934	0	1	NA
185083	GRAMD2B	ENSG00000155324.10	clean	chr5:126462442-126465425:+	13.7083	0	1.74102	0	1	1
185084	GRAMD2B	ENSG00000155324.10	clean	chr5:126465220-126465376:+	0.958333	1.89588	3.54718	0.534474	0.593014	NA
185085	GRAMD2B	ENSG00000155324.10	clean	chr5:126465545-126466293:+	13.125	0.102334	1.73118	0.059112	0.952863	1
185086	GRAMD2B	ENSG00000155324.10	clean	chr5:126465545-126469676:+	13	0	1.73201	0	1	1
185087	GRAMD2B	ENSG00000155324.10	clean	chr5:126465545-126472237:+	13.125	0	1.73097	0	1	1
185088	GRAMD2B	ENSG00000155324.10	clean	chr5:126466336-126469676:+	12.2917	0	1.73567	0	1	1
185089	GRAMD2B	ENSG00000155324.10	clean	chr5:126466336-126472237:+	9.83333	0	1.76276	0	1	1
185090	GRAMD2B	ENSG00000155324.10	clean	chr5:126469788-126472237:+	10	-1.31229	1.65818	-0.791408	0.428706	1
185091	GRAMD2B	ENSG00000155324.10	clean	chr5:126472304-126473264:+	10.875	-0.142443	1.40525	-0.101364	0.919261	1
185092	GRAMD2B	ENSG00000155324.10	clean	chr5:126473368-126477691:+	11.4167	0	1.74462	0	1	1
185093	GRAMD2B	ENSG00000155324.10	clean	chr5:126477787-126480455:+	11.25	0	1.73968	0	1	1
185094	GRAMD2B	ENSG00000155324.10	clean	chr5:126480216-126480455:+	11.5833	0.127149	1.63563	0.0777371	0.938037	1
185095	GRAMD2B	ENSG00000155324.10	clean	chr5:126480527-126480626:+	12.7917	0	1.72791	0	1	1
185096	GRAMD2B	ENSG00000155324.10	clean	chr5:126480707-126483462:+	11.6667	0	1.74721	0	1	1
185097	GRAMD2B	ENSG00000155324.10	clean	chr5:126483574-126484398:+	15.1667	1.99154	1.727	1.15318	0.248838	1
185098	GRAMD2B	ENSG00000155324.10	clean	chr5:126484524-126485685:+	10.875	0.59439	1.64874	0.360513	0.718464	1
185099	GRAMD2B	ENSG00000155324.10	clean	chr5:126485773-126486872:+	14.5417	-0.310971	1.61644	-0.19238	0.847445	1
185100	GRAMD2B	ENSG00000155324.10	clean	chr5:126486977-126488798:+	11.25	1.1193	1.51976	0.736497	0.461428	1
185101	GRAMD2B	ENSG00000155324.10	clean	chr5:126488892-126492914:+	10.125	-1.56822	1.53747	-1.02	0.307727	1
185102	ALDH7A1	ENSG00000164904.18	clean	chr5:126531386-126546323:-	14.2083	0	1.72008	0	1	1
185103	ALDH7A1	ENSG00000164904.18	clean	chr5:126545019-126546323:-	14.5417	-1.46747	1.61414	-0.909136	0.363278	1
185104	ALDH7A1	ENSG00000164904.18	clean	chr5:126546399-126549928:-	21	0	1.70558	0	1	1
185105	ALDH7A1	ENSG00000164904.18	clean	chr5:126550002-126550148:-	17.5	0.776718	1.50051	0.517635	0.604713	1
185106	ALDH7A1	ENSG00000164904.18	clean	chr5:126550293-126552020:-	12.9583	0	1.73972	0	1	1
185107	ALDH7A1	ENSG00000164904.18	clean	chr5:126552137-126554286:-	16.7083	0	1.709	0	1	1
185108	ALDH7A1	ENSG00000164904.18	clean	chr5:126552137-126559239:-	17.875	0.366417	1.70174	0.215319	0.829519	1
185109	ALDH7A1	ENSG00000164904.18	clean	chr5:126554393-126555930:-	15.375	0.0740007	1.70759	0.0433363	0.965433	1
185110	ALDH7A1	ENSG00000164904.18	clean	chr5:126554393-126561082:-	16	-0.0976104	1.707	-0.0571825	0.9544	1
185111	ALDH7A1	ENSG00000164904.18	clean	chr5:126556015-126559239:-	16.375	-0.038203	1.70652	-0.0223864	0.98214	1
185112	ALDH7A1	ENSG00000164904.18	clean	chr5:126559325-126561082:-	12.125	-0.72698	1.27072	-0.572102	0.567253	1
185113	ALDH7A1	ENSG00000164904.18	clean	chr5:126561124-126568258:-	15.5	-1.20558	1.16836	-1.03186	0.302139	1
185114	ALDH7A1	ENSG00000164904.18	clean	chr5:126564592-126568258:-	15.2917	-1.22521	1.17181	-1.04557	0.295759	1
185115	ALDH7A1	ENSG00000164904.18	clean	chr5:126568356-126570781:-	18.8333	0.0201763	1.38352	0.0145833	0.988365	1
185116	ALDH7A1	ENSG00000164904.18	clean	chr5:126570859-126575419:-	15.875	0	1.71817	0	1	1
185117	ALDH7A1	ENSG00000164904.18	clean	chr5:126575464-126577078:-	16.375	0.409255	1.7117	0.239092	0.811034	1
185118	ALDH7A1	ENSG00000164904.18	clean	chr5:126577211-126580046:-	14.6667	0	1.71218	0	1	1
185119	ALDH7A1	ENSG00000164904.18	clean	chr5:126577211-126582104:-	14.6667	0	1.71218	0	1	1
185120	ALDH7A1	ENSG00000164904.18	clean	chr5:126577211-126582850:-	14.7083	0	1.71174	0	1	1
185121	ALDH7A1	ENSG00000164904.18	clean	chr5:126582149-126582850:-	14.8333	0.737868	1.60648	0.459308	0.646013	1
185122	ALDH7A1	ENSG00000164904.18	clean	chr5:126582974-126583931:-	12.9583	0	1.72624	0	1	1
185123	ALDH7A1	ENSG00000164904.18	clean	chr5:126584012-126584362:-	15.0833	0.74167	1.71141	0.433367	0.664748	1
185124	ALDH7A1	ENSG00000164904.18	clean	chr5:126589032-126592663:-	14.9167	0	1.71276	0	1	1
185125	ALDH7A1	ENSG00000164904.18	clean	chr5:126592729-126593350:-	16.7083	0.9229	1.62857	0.566694	0.570922	1
185126	ALDH7A1	ENSG00000164904.18	clean	chr5:126592729-126595006:-	17.25	-0.0906021	1.25773	-0.0720362	0.942573	1
185127	ALDH7A1	ENSG00000164904.18	clean	chr5:126593404-126595006:-	12.6667	-0.420575	1.1162	-0.376793	0.706327	1
185128	PHAX	ENSG00000164902.14	clean	chr5:126601058-126603569:+	17.875	0.185032	1.72285	0.107399	0.914473	1
185129	PHAX	ENSG00000164902.14	clean	chr5:126604183-126608363:+	20.125	0	1.70386	0	1	1
185130	PHAX	ENSG00000164902.14	clean	chr5:126608484-126617249:+	14.9167	-0.895932	1.62503	-0.551334	0.581405	1
185131	PHAX	ENSG00000164902.14	clean	chr5:126617333-126624574:+	14.0417	0	1.72396	0	1	1
185132	TEX43	ENSG00000196900.5	clean	chr5:126631820-126632545:+	0	NA	NA	NA	NA	NA
185133	TEX43	ENSG00000196900.5	clean	chr5:126632654-126636031:+	0	NA	NA	NA	NA	NA
185134	LMNB1	ENSG00000113368.12	known-exon	chr5:126777252-126777360:+	35.3333	-2.06858	1.37912	-1.49993	0.133633	1
185135	LMNB1	ENSG00000113368.12	known-exon	chr5:126777406-126777697:+	28.125	0.357548	1.70221	0.210049	0.833629	1
185136	LMNB1	ENSG00000113368.12	clean	chr5:126777244-126804775:+	32.5417	-2.09501	1.58302	-1.32343	0.185693	1
185137	LMNB1	ENSG00000113368.12	clean	chr5:126804932-126805570:+	41.7917	1.54415	1.21008	1.27608	0.201929	1
185138	LMNB1	ENSG00000113368.12	clean	chr5:126805696-126810179:+	53.375	0.58496	1.3545	0.431863	0.665841	1
185139	LMNB1	ENSG00000113368.12	clean	chr5:126810350-126811772:+	55.0833	0.661622	1.291	0.512487	0.608311	1
185140	LMNB1	ENSG00000113368.12	clean	chr5:126811898-126818921:+	51.2917	-1.07564	1.59716	-0.673469	0.500649	1
185141	LMNB1	ENSG00000113368.12	clean	chr5:126819142-126820909:+	41.2917	1.98069	1.46822	1.34904	0.177324	1
185142	LMNB1	ENSG00000113368.12	clean	chr5:126821135-126822780:+	48.875	1.64936	1.58516	1.0405	0.298108	1
185143	LMNB1	ENSG00000113368.12	clean	chr5:126822885-126825987:+	35.9167	0.621899	1.59257	0.3905	0.696167	1
185144	LMNB1	ENSG00000113368.12	clean	chr5:126826107-126832693:+	38	0.558463	1.09361	0.510659	0.60959	1
185145	LMNB1	ENSG00000113368.12	clean	chr5:126832801-126836222:+	39.875	1.31022	1.47989	0.885349	0.375969	1
185146	MARCHF3	ENSG00000173926.6	clean	chr5:126870791-126878184:-	0.833333	0	3.09262	0	1	NA
185147	MARCHF3	ENSG00000173926.6	clean	chr5:126915134-126917983:-	0.625	0	4.69337	0	1	NA
185148	MARCHF3	ENSG00000173926.6	clean	chr5:126918227-126946294:-	0.916667	0	3.12449	0	1	NA
185149	MARCHF3	ENSG00000173926.6	clean	chr5:126918227-127030349:-	0.916667	0	3.12449	0	1	NA
185150	MARCHF3	ENSG00000173926.6	clean	chr5:126946364-127029923:-	0	NA	NA	NA	NA	NA
185151	C5orf63	ENSG00000164241.13	clean	chr5:127047915-127052612:-	0	NA	NA	NA	NA	NA
185152	C5orf63	ENSG00000164241.13	clean	chr5:127052669-127058881:-	0	NA	NA	NA	NA	NA
185153	C5orf63	ENSG00000164241.13	clean	chr5:127059002-127071583:-	0	NA	NA	NA	NA	NA
185154	C5orf63	ENSG00000164241.13	clean	chr5:127071685-127073450:-	0	NA	NA	NA	NA	NA
185155	MEGF10	ENSG00000145794.17	clean	chr5:127291056-127299995:+	0	NA	NA	NA	NA	NA
185156	MEGF10	ENSG00000145794.17	clean	chr5:127291056-127331290:+	0	NA	NA	NA	NA	NA
185157	MEGF10	ENSG00000145794.17	clean	chr5:127300046-127331290:+	0	NA	NA	NA	NA	NA
185158	MEGF10	ENSG00000145794.17	clean	chr5:127331424-127339119:+	0	NA	NA	NA	NA	NA
185159	MEGF10	ENSG00000145794.17	clean	chr5:127339221-127340529:+	0	NA	NA	NA	NA	NA
185160	MEGF10	ENSG00000145794.17	clean	chr5:127340630-127369909:+	0	NA	NA	NA	NA	NA
185161	MEGF10	ENSG00000145794.17	clean	chr5:127370002-127396531:+	0	NA	NA	NA	NA	NA
185162	MEGF10	ENSG00000145794.17	clean	chr5:127396778-127398675:+	0	NA	NA	NA	NA	NA
185163	MEGF10	ENSG00000145794.17	clean	chr5:127398796-127402545:+	0	NA	NA	NA	NA	NA
185164	MEGF10	ENSG00000145794.17	clean	chr5:127402682-127410388:+	0	NA	NA	NA	NA	NA
185165	MEGF10	ENSG00000145794.17	clean	chr5:127409888-127410388:+	0	NA	NA	NA	NA	NA
185166	MEGF10	ENSG00000145794.17	clean	chr5:127410601-127417637:+	0	NA	NA	NA	NA	NA
185167	MEGF10	ENSG00000145794.17	clean	chr5:127417812-127419119:+	0	NA	NA	NA	NA	NA
185168	MEGF10	ENSG00000145794.17	clean	chr5:127419240-127420043:+	0	NA	NA	NA	NA	NA
185169	MEGF10	ENSG00000145794.17	clean	chr5:127420207-127422669:+	0	NA	NA	NA	NA	NA
185170	MEGF10	ENSG00000145794.17	clean	chr5:127422772-127424338:+	0	NA	NA	NA	NA	NA
185171	MEGF10	ENSG00000145794.17	clean	chr5:127422772-127433362:+	0	NA	NA	NA	NA	NA
185172	MEGF10	ENSG00000145794.17	clean	chr5:127422772-127434686:+	0	NA	NA	NA	NA	NA
185173	MEGF10	ENSG00000145794.17	clean	chr5:127433509-127434686:+	0	NA	NA	NA	NA	NA
185174	MEGF10	ENSG00000145794.17	clean	chr5:127434821-127435360:+	0	NA	NA	NA	NA	NA
185175	MEGF10	ENSG00000145794.17	clean	chr5:127435489-127438438:+	0	NA	NA	NA	NA	NA
185176	MEGF10	ENSG00000145794.17	clean	chr5:127438567-127440738:+	0	NA	NA	NA	NA	NA
185177	MEGF10	ENSG00000145794.17	clean	chr5:127440867-127442997:+	0	NA	NA	NA	NA	NA
185178	MEGF10	ENSG00000145794.17	clean	chr5:127443126-127445456:+	0	NA	NA	NA	NA	NA
185179	MEGF10	ENSG00000145794.17	clean	chr5:127445693-127447556:+	0	NA	NA	NA	NA	NA
185180	MEGF10	ENSG00000145794.17	clean	chr5:127447684-127449098:+	0	NA	NA	NA	NA	NA
185181	MEGF10	ENSG00000145794.17	clean	chr5:127449222-127454565:+	0	NA	NA	NA	NA	NA
185182	MEGF10	ENSG00000145794.17	clean	chr5:127454610-127455400:+	0	NA	NA	NA	NA	NA
185183	MEGF10	ENSG00000145794.17	clean	chr5:127455607-127457127:+	0	NA	NA	NA	NA	NA
185184	PRRC1	ENSG00000164244.20	clean	chr5:127517776-127523459:+	14.4167	0	1.71958	0	1	1
185185	PRRC1	ENSG00000164244.20	clean	chr5:127523582-127524530:+	11.0833	-1.41343	1.63556	-0.864184	0.387487	1
185186	PRRC1	ENSG00000164244.20	clean	chr5:127524920-127526617:+	14.5833	-1.29755	1.64122	-0.790601	0.429177	1
185187	PRRC1	ENSG00000164244.20	clean	chr5:127526778-127530293:+	10.5417	0	1.76144	0	1	1
185188	PRRC1	ENSG00000164244.20	clean	chr5:127530396-127533622:+	10.2917	0	1.75018	0	1	1
185189	PRRC1	ENSG00000164244.20	clean	chr5:127533786-127539039:+	16.7917	0	1.72547	0	1	1
185190	PRRC1	ENSG00000164244.20	known-exon	chr5:127547921-127551706:+	14.9583	2.09719	1.6154	1.29825	0.194201	1
185191	CTXN3	ENSG00000205279.8	clean	chr5:127649388-127653316:+	0	NA	NA	NA	NA	NA
185192	CTXN3	ENSG00000205279.8	clean	chr5:127653191-127653316:+	0	NA	NA	NA	NA	NA
185193	CTXN3	ENSG00000205279.8	clean	chr5:127653423-127657422:+	0	NA	NA	NA	NA	NA
185194	CCDC192	ENSG00000230561.4	clean	chr5:127703507-127707708:+	0	NA	NA	NA	NA	NA
185195	CCDC192	ENSG00000230561.4	clean	chr5:127707760-127754267:+	0	NA	NA	NA	NA	NA
185196	CCDC192	ENSG00000230561.4	clean	chr5:127754375-127797102:+	0	NA	NA	NA	NA	NA
185197	CCDC192	ENSG00000230561.4	clean	chr5:127797234-127798105:+	0	NA	NA	NA	NA	NA
185198	CCDC192	ENSG00000230561.4	clean	chr5:127798162-127875537:+	0	NA	NA	NA	NA	NA
185199	CCDC192	ENSG00000230561.4	clean	chr5:127875661-127941181:+	0	NA	NA	NA	NA	NA
185200	CCDC192	ENSG00000230561.4	clean	chr5:127935579-127941181:+	0	NA	NA	NA	NA	NA
185201	SLC12A2	ENSG00000064651.14	clean	chr5:128084710-128112813:+	7.75	0	1.77275	0	1	1
185202	SLC12A2	ENSG00000064651.14	clean	chr5:128112933-128114211:+	5.83333	-0.912885	1.82118	-0.501261	0.616187	NA
185203	SLC12A2	ENSG00000064651.14	clean	chr5:128114287-128114585:+	4.75	0	1.89271	0	1	NA
185204	SLC12A2	ENSG00000064651.14	clean	chr5:128114681-128131066:+	5.29167	0	1.86172	0	1	NA
185205	SLC12A2	ENSG00000064651.14	clean	chr5:128131206-128134164:+	4.58333	0	1.85051	0	1	NA
185206	SLC12A2	ENSG00000064651.14	clean	chr5:128134275-128135699:+	3.75	1.03218	1.8744	0.550673	0.581858	NA
185207	SLC12A2	ENSG00000064651.14	clean	chr5:128135808-128138596:+	5.125	0	1.85825	0	1	NA
185208	SLC12A2	ENSG00000064651.14	clean	chr5:128138724-128138823:+	6.91667	0	1.77313	0	1	1
185209	SLC12A2	ENSG00000064651.14	clean	chr5:128138908-128141829:+	6.54167	0	1.76438	0	1	1
185210	SLC12A2	ENSG00000064651.14	clean	chr5:128141981-128147621:+	6	0	1.81991	0	1	NA
185211	SLC12A2	ENSG00000064651.14	clean	chr5:128147729-128148753:+	5.5	0	1.81238	0	1	NA
185212	SLC12A2	ENSG00000064651.14	clean	chr5:128148877-128149996:+	4.83333	-0.168247	1.83661	-0.0916077	0.92701	NA
185213	SLC12A2	ENSG00000064651.14	clean	chr5:128150098-128151240:+	4.04167	0	1.89817	0	1	NA
185214	SLC12A2	ENSG00000064651.14	clean	chr5:128151396-128152705:+	4.95833	0	1.8922	0	1	NA
185215	SLC12A2	ENSG00000064651.14	clean	chr5:128152805-128158052:+	5.5	0	1.8151	0	1	NA
185216	SLC12A2	ENSG00000064651.14	clean	chr5:128158164-128161659:+	5.95833	0	1.80069	0	1	NA
185217	SLC12A2	ENSG00000064651.14	clean	chr5:128161800-128167760:+	4.625	0	1.82666	0	1	NA
185218	SLC12A2	ENSG00000064651.14	clean	chr5:128167867-128171666:+	3.79167	0	1.89392	0	1	NA
185219	SLC12A2	ENSG00000064651.14	clean	chr5:128171746-128174540:+	4.41667	0	1.85923	0	1	NA
185220	SLC12A2	ENSG00000064651.14	clean	chr5:128174666-128177104:+	6.29167	-0.275905	1.78302	-0.15474	0.877026	NA
185221	SLC12A2	ENSG00000064651.14	clean	chr5:128174666-128178566:+	7.25	-1.5358	1.56743	-0.979819	0.327175	1
185222	SLC12A2	ENSG00000064651.14	clean	chr5:128177152-128178566:+	5.83333	-1.2983	1.63941	-0.79193	0.428402	NA
185223	SLC12A2	ENSG00000064651.14	clean	chr5:128177639-128178566:+	5.83333	-1.2983	1.64122	-0.791057	0.428911	NA
185224	SLC12A2	ENSG00000064651.14	clean	chr5:128178689-128180882:+	5.375	0	1.85358	0	1	NA
185225	SLC12A2	ENSG00000064651.14	clean	chr5:128180994-128182854:+	1.91667	0	2.33878	0	1	NA
185226	SLC12A2	ENSG00000064651.14	clean	chr5:128182941-128184365:+	4.125	0	1.90877	0	1	NA
185227	SLC12A2	ENSG00000064651.14	clean	chr5:128184501-128184722:+	5.125	0	1.8717	0	1	NA
185228	SLC12A2	ENSG00000064651.14	clean	chr5:128184856-128186495:+	4.54167	0	1.88537	0	1	NA
185229	FBN2	ENSG00000138829.12	clean	chr5:128259829-128261735:-	0	NA	NA	NA	NA	NA
185230	FBN2	ENSG00000138829.12	clean	chr5:128261907-128263424:-	0	NA	NA	NA	NA	NA
185231	FBN2	ENSG00000138829.12	clean	chr5:128263656-128271998:-	0.0416667	0	8.49378	0	1	NA
185232	FBN2	ENSG00000138829.12	clean	chr5:128272118-128273839:-	0	NA	NA	NA	NA	NA
185233	FBN2	ENSG00000138829.12	clean	chr5:128273968-128274566:-	0	NA	NA	NA	NA	NA
185234	FBN2	ENSG00000138829.12	clean	chr5:128274683-128276037:-	0	NA	NA	NA	NA	NA
185235	FBN2	ENSG00000138829.12	clean	chr5:128276160-128277879:-	0	NA	NA	NA	NA	NA
185236	FBN2	ENSG00000138829.12	clean	chr5:128278005-128278634:-	0.0833333	0	8.49378	0	1	NA
185237	FBN2	ENSG00000138829.12	clean	chr5:128278841-128280191:-	0	NA	NA	NA	NA	NA
185238	FBN2	ENSG00000138829.12	clean	chr5:128280317-128286717:-	0.125	0	8.47335	0	1	NA
185239	FBN2	ENSG00000138829.12	clean	chr5:128286849-128287307:-	0	NA	NA	NA	NA	NA
185240	FBN2	ENSG00000138829.12	clean	chr5:128287430-128288437:-	0	NA	NA	NA	NA	NA
185241	FBN2	ENSG00000138829.12	clean	chr5:128288557-128289126:-	0	NA	NA	NA	NA	NA
185242	FBN2	ENSG00000138829.12	clean	chr5:128289252-128289881:-	0.0416667	0	8.49378	0	1	NA
185243	FBN2	ENSG00000138829.12	clean	chr5:128289947-128290731:-	0.0416667	0	8.49378	0	1	NA
185244	FBN2	ENSG00000138829.12	clean	chr5:128290884-128291528:-	0.0833333	0	8.47335	0	1	NA
185245	FBN2	ENSG00000138829.12	clean	chr5:128300936-128301381:-	0.0833333	0	8.49378	0	1	NA
185246	FBN2	ENSG00000138829.12	clean	chr5:128301510-128302972:-	0.0416667	0	8.49378	0	1	NA
185247	FBN2	ENSG00000138829.12	clean	chr5:128303089-128304956:-	0	NA	NA	NA	NA	NA
185248	FBN2	ENSG00000138829.12	clean	chr5:128305082-128305510:-	0	NA	NA	NA	NA	NA
185249	FBN2	ENSG00000138829.12	clean	chr5:128305636-128305822:-	0	NA	NA	NA	NA	NA
185250	FBN2	ENSG00000138829.12	clean	chr5:128305948-128307134:-	0	NA	NA	NA	NA	NA
185251	FBN2	ENSG00000138829.12	clean	chr5:128307203-128309246:-	0	NA	NA	NA	NA	NA
185252	FBN2	ENSG00000138829.12	clean	chr5:128309399-128309982:-	0	NA	NA	NA	NA	NA
185253	FBN2	ENSG00000138829.12	clean	chr5:128310108-128311299:-	0	NA	NA	NA	NA	NA
185254	FBN2	ENSG00000138829.12	clean	chr5:128311425-128311884:-	0	NA	NA	NA	NA	NA
185255	FBN2	ENSG00000138829.12	clean	chr5:128311953-128312633:-	0	NA	NA	NA	NA	NA
185256	FBN2	ENSG00000138829.12	clean	chr5:128312795-128318148:-	0	NA	NA	NA	NA	NA
185257	FBN2	ENSG00000138829.12	clean	chr5:128318271-128318878:-	0	NA	NA	NA	NA	NA
185258	FBN2	ENSG00000138829.12	clean	chr5:128319001-128328695:-	0	NA	NA	NA	NA	NA
185259	FBN2	ENSG00000138829.12	clean	chr5:128328821-128330572:-	0	NA	NA	NA	NA	NA
185260	FBN2	ENSG00000138829.12	clean	chr5:128330695-128332911:-	0	NA	NA	NA	NA	NA
185261	FBN2	ENSG00000138829.12	clean	chr5:128333034-128334718:-	0	NA	NA	NA	NA	NA
185262	FBN2	ENSG00000138829.12	clean	chr5:128334844-128335169:-	0	NA	NA	NA	NA	NA
185263	FBN2	ENSG00000138829.12	clean	chr5:128335295-128335454:-	0	NA	NA	NA	NA	NA
185264	FBN2	ENSG00000138829.12	clean	chr5:128335577-128335987:-	0	NA	NA	NA	NA	NA
185265	FBN2	ENSG00000138829.12	clean	chr5:128336113-128337996:-	0	NA	NA	NA	NA	NA
185266	FBN2	ENSG00000138829.12	clean	chr5:128338122-128338932:-	0	NA	NA	NA	NA	NA
185267	FBN2	ENSG00000138829.12	clean	chr5:128339061-128344384:-	0	NA	NA	NA	NA	NA
185268	FBN2	ENSG00000138829.12	clean	chr5:128344510-128345356:-	0	NA	NA	NA	NA	NA
185269	FBN2	ENSG00000138829.12	clean	chr5:128345584-128349346:-	0.0416667	0	8.49378	0	1	NA
185270	FBN2	ENSG00000138829.12	clean	chr5:128349472-128349954:-	0	NA	NA	NA	NA	NA
185271	FBN2	ENSG00000138829.12	clean	chr5:128350005-128350867:-	0	NA	NA	NA	NA	NA
185272	FBN2	ENSG00000138829.12	clean	chr5:128351005-128357275:-	0.0833333	0	8.47335	0	1	NA
185273	FBN2	ENSG00000138829.12	clean	chr5:128357395-128361722:-	0	NA	NA	NA	NA	NA
185274	FBN2	ENSG00000138829.12	clean	chr5:128361848-128364599:-	0	NA	NA	NA	NA	NA
185275	FBN2	ENSG00000138829.12	clean	chr5:128364725-128366376:-	0	NA	NA	NA	NA	NA
185276	FBN2	ENSG00000138829.12	clean	chr5:128365388-128366376:-	0	NA	NA	NA	NA	NA
185277	FBN2	ENSG00000138829.12	clean	chr5:128366430-128369181:-	0	NA	NA	NA	NA	NA
185278	FBN2	ENSG00000138829.12	clean	chr5:128369334-128374627:-	0	NA	NA	NA	NA	NA
185279	FBN2	ENSG00000138829.12	clean	chr5:128374750-128376730:-	0	NA	NA	NA	NA	NA
185280	FBN2	ENSG00000138829.12	clean	chr5:128376853-128377751:-	0	NA	NA	NA	NA	NA
185281	FBN2	ENSG00000138829.12	clean	chr5:128377877-128378770:-	0	NA	NA	NA	NA	NA
185282	FBN2	ENSG00000138829.12	clean	chr5:128378890-128392017:-	0	NA	NA	NA	NA	NA
185283	FBN2	ENSG00000138829.12	clean	chr5:128392155-128393134:-	0	NA	NA	NA	NA	NA
185284	FBN2	ENSG00000138829.12	clean	chr5:128393368-128395121:-	0	NA	NA	NA	NA	NA
185285	FBN2	ENSG00000138829.12	clean	chr5:128395274-128408673:-	0	NA	NA	NA	NA	NA
185286	FBN2	ENSG00000138829.12	clean	chr5:128408799-128446480:-	0	NA	NA	NA	NA	NA
185287	FBN2	ENSG00000138829.12	clean	chr5:128442372-128446480:-	0	NA	NA	NA	NA	NA
185288	FBN2	ENSG00000138829.12	clean	chr5:128446606-128464723:-	0	NA	NA	NA	NA	NA
185289	FBN2	ENSG00000138829.12	clean	chr5:128464921-128519272:-	0	NA	NA	NA	NA	NA
185290	FBN2	ENSG00000138829.12	clean	chr5:128519368-128527871:-	0	NA	NA	NA	NA	NA
185291	FBN2	ENSG00000138829.12	clean	chr5:128527967-128530594:-	0	NA	NA	NA	NA	NA
185292	FBN2	ENSG00000138829.12	clean	chr5:128527967-128536401:-	0	NA	NA	NA	NA	NA
185293	FBN2	ENSG00000138829.12	clean	chr5:128530693-128536401:-	0	NA	NA	NA	NA	NA
185294	FBN2	ENSG00000138829.12	clean	chr5:128536484-128537349:-	0	NA	NA	NA	NA	NA
185295	SLC27A6	ENSG00000113396.13	clean	chr5:128538068-128845579:+	0	NA	NA	NA	NA	NA
185296	FBN2	ENSG00000138829.12	clean	chr5:128538042-128539450:-	0	NA	NA	NA	NA	NA
185297	FBN2	ENSG00000138829.12	clean	chr5:128539576-128540486:-	0	NA	NA	NA	NA	NA
185298	FBN2	ENSG00000138829.12	clean	chr5:128540585-128542834:-	0	NA	NA	NA	NA	NA
185299	FBN2	ENSG00000138829.12	clean	chr5:128542884-128640361:-	0	NA	NA	NA	NA	NA
185300	FBN2	ENSG00000138829.12	clean	chr5:128640411-128646922:-	0	NA	NA	NA	NA	NA
185301	FBN2	ENSG00000138829.12	clean	chr5:128647046-128659098:-	0	NA	NA	NA	NA	NA
185302	SLC27A6	ENSG00000113396.13	clean	chr5:128845700-128853973:+	0	NA	NA	NA	NA	NA
185303	SLC27A6	ENSG00000113396.13	clean	chr5:128854059-128985132:+	0	NA	NA	NA	NA	NA
185304	SLC27A6	ENSG00000113396.13	clean	chr5:128966618-128985132:+	0	NA	NA	NA	NA	NA
185305	SLC27A6	ENSG00000113396.13	clean	chr5:128985336-128988599:+	0	NA	NA	NA	NA	NA
185306	SLC27A6	ENSG00000113396.13	clean	chr5:128988758-128990339:+	0	NA	NA	NA	NA	NA
185307	SLC27A6	ENSG00000113396.13	clean	chr5:128990464-129015884:+	0	NA	NA	NA	NA	NA
185308	SLC27A6	ENSG00000113396.13	clean	chr5:129016079-129023619:+	0	NA	NA	NA	NA	NA
185309	SLC27A6	ENSG00000113396.13	clean	chr5:129023710-129027132:+	0	NA	NA	NA	NA	NA
185310	SLC27A6	ENSG00000113396.13	clean	chr5:129027331-129028344:+	0	NA	NA	NA	NA	NA
185311	SLC27A6	ENSG00000113396.13	clean	chr5:129028442-129029576:+	0	NA	NA	NA	NA	NA
185312	SLC27A6	ENSG00000113396.13	clean	chr5:129029707-129033105:+	0	NA	NA	NA	NA	NA
185313	ISOC1	ENSG00000066583.12	clean	chr5:129095048-129104955:+	15.6667	0	1.71671	0	1	1
185314	ISOC1	ENSG00000066583.12	clean	chr5:129105075-129105184:+	16.1667	0.436705	1.71401	0.254786	0.798888	1
185315	ISOC1	ENSG00000066583.12	clean	chr5:129105388-129106945:+	18.125	0	1.71241	0	1	1
185316	ISOC1	ENSG00000066583.12	clean	chr5:129107062-129112854:+	17.8333	0	1.70659	0	1	1
185317	ADAMTS19	ENSG00000145808.10	clean	chr5:129460482-129461101:+	0	NA	NA	NA	NA	NA
185318	ADAMTS19	ENSG00000145808.10	clean	chr5:129461757-129509076:+	0	NA	NA	NA	NA	NA
185319	ADAMTS19	ENSG00000145808.10	clean	chr5:129509242-129526283:+	0	NA	NA	NA	NA	NA
185320	ADAMTS19	ENSG00000145808.10	clean	chr5:129526456-129527747:+	0	NA	NA	NA	NA	NA
185321	ADAMTS19	ENSG00000145808.10	clean	chr5:129527831-129528519:+	0	NA	NA	NA	NA	NA
185322	ADAMTS19	ENSG00000145808.10	clean	chr5:129528677-129551863:+	0	NA	NA	NA	NA	NA
185323	ADAMTS19	ENSG00000145808.10	clean	chr5:129551907-129596558:+	0	NA	NA	NA	NA	NA
185324	ADAMTS19	ENSG00000145808.10	clean	chr5:129596664-129620617:+	0	NA	NA	NA	NA	NA
185325	ADAMTS19	ENSG00000145808.10	clean	chr5:129620758-129622197:+	0	NA	NA	NA	NA	NA
185326	ADAMTS19	ENSG00000145808.10	clean	chr5:129622348-129641858:+	0	NA	NA	NA	NA	NA
185327	ADAMTS19	ENSG00000145808.10	clean	chr5:129641960-129647764:+	0	NA	NA	NA	NA	NA
185328	ADAMTS19	ENSG00000145808.10	clean	chr5:129647895-129648797:+	0	NA	NA	NA	NA	NA
185329	ADAMTS19	ENSG00000145808.10	clean	chr5:129648970-129654305:+	0	NA	NA	NA	NA	NA
185330	ADAMTS19	ENSG00000145808.10	clean	chr5:129654433-129658616:+	0	NA	NA	NA	NA	NA
185331	ADAMTS19	ENSG00000145808.10	clean	chr5:129658737-129665498:+	0	NA	NA	NA	NA	NA
185332	ADAMTS19	ENSG00000145808.10	clean	chr5:129665579-129679763:+	0	NA	NA	NA	NA	NA
185333	ADAMTS19	ENSG00000145808.10	clean	chr5:129679921-129684119:+	0	NA	NA	NA	NA	NA
185334	ADAMTS19	ENSG00000145808.10	clean	chr5:129684273-129694719:+	0	NA	NA	NA	NA	NA
185335	ADAMTS19	ENSG00000145808.10	clean	chr5:129688214-129694719:+	0	NA	NA	NA	NA	NA
185336	ADAMTS19	ENSG00000145808.10	clean	chr5:129694855-129701387:+	0	NA	NA	NA	NA	NA
185337	ADAMTS19	ENSG00000145808.10	clean	chr5:129701592-129704238:+	0	NA	NA	NA	NA	NA
185338	ADAMTS19	ENSG00000145808.10	clean	chr5:129704391-129734931:+	0	NA	NA	NA	NA	NA
185339	ADAMTS19	ENSG00000145808.10	clean	chr5:129735109-129737066:+	0	NA	NA	NA	NA	NA
185340	MINAR2	ENSG00000186367.7	clean	chr5:129748355-129760377:+	0	NA	NA	NA	NA	NA
185341	MINAR2	ENSG00000186367.7	clean	chr5:129760605-129764883:+	0	NA	NA	NA	NA	NA
185342	CHSY3	ENSG00000198108.4	clean	chr5:129905631-129908076:+	0	NA	NA	NA	NA	NA
185343	CHSY3	ENSG00000198108.4	clean	chr5:129908360-130052083:+	0	NA	NA	NA	NA	NA
185344	CHSY3	ENSG00000198108.4	clean	chr5:129908360-130184228:+	0	NA	NA	NA	NA	NA
185345	CHSY3	ENSG00000198108.4	clean	chr5:130052171-130184228:+	0	NA	NA	NA	NA	NA
185346	HINT1	ENSG00000169567.12	clean	chr5:131159611-131162571:-	687.917	-0.458863	0.494437	-0.928051	0.353381	1
185347	HINT1	ENSG00000169567.12	known-exon	chr5:131162503-131162571:-	686.25	-0.592118	0.664306	-0.891333	0.372751	1
185348	HINT1	ENSG00000169567.12	clean	chr5:131162676-131165059:-	744.333	0.0824882	0.771066	0.106979	0.914805	1
185349	HINT1	ENSG00000169567.12	clean	chr5:131162676-131171605:-	742.958	0	1.68392	0	1	1
185350	LYRM7	ENSG00000186687.16	clean	chr5:131171038-131180094:+	3.04167	0	2.06877	0	1	NA
185351	LYRM7	ENSG00000186687.16	clean	chr5:131180167-131182228:+	4.29167	0	1.90483	0	1	NA
185352	LYRM7	ENSG00000186687.16	clean	chr5:131180167-131199530:+	6.04167	0	1.82189	0	1	NA
185353	LYRM7	ENSG00000186687.16	clean	chr5:131182299-131187027:+	3.83333	0	1.91783	0	1	NA
185354	LYRM7	ENSG00000186687.16	clean	chr5:131182299-131199530:+	5.70833	0	1.83369	0	1	NA
185355	LYRM7	ENSG00000186687.16	clean	chr5:131187109-131199530:+	5.58333	0	1.85291	0	1	NA
185356	LYRM7	ENSG00000186687.16	known-exon	chr5:131202813-131203590:+	2.875	2.75488	2.02544	1.36014	0.173786	NA
185357	CDC42SE2	ENSG00000158985.13	clean	chr5:131245599-131255094:+	0.125	0	8.47335	0	1	NA
185358	CDC42SE2	ENSG00000158985.13	clean	chr5:131253129-131255094:+	0.125	0	8.47335	0	1	NA
185359	CDC42SE2	ENSG00000158985.13	clean	chr5:131253129-131315975:+	10.0417	0	1.76666	0	1	1
185360	CDC42SE2	ENSG00000158985.13	clean	chr5:131255229-131315975:+	10.0417	0	1.76666	0	1	1
185361	CDC42SE2	ENSG00000158985.13	clean	chr5:131263900-131315975:+	10.0417	0	1.76666	0	1	1
185362	CDC42SE2	ENSG00000158985.13	clean	chr5:131264166-131315975:+	10.5833	0	1.75237	0	1	1
185363	CDC42SE2	ENSG00000158985.13	clean	chr5:131264166-131359208:+	13.7083	0	1.72294	0	1	1
185364	CDC42SE2	ENSG00000158985.13	clean	chr5:131316144-131354650:+	12.9583	0	1.72763	0	1	1
185365	CDC42SE2	ENSG00000158985.13	clean	chr5:131316144-131359208:+	13.6667	0	1.72345	0	1	1
185366	CDC42SE2	ENSG00000158985.13	clean	chr5:131354769-131359208:+	13.4167	0	1.72622	0	1	1
185367	CDC42SE2	ENSG00000158985.13	clean	chr5:131359547-131385542:+	18.5833	0	1.70677	0	1	1
185368	CDC42SE2	ENSG00000158985.13	clean	chr5:131385644-131390992:+	17.1667	0.0324217	1.7218	0.0188301	0.984977	1
185369	CDC42SE2	ENSG00000158985.13	known-exon	chr5:131391108-131391917:+	13.5	-0.266514	1.72506	-0.154496	0.877219	1
185370	CDC42SE2	ENSG00000158985.13	clean	chr5:131396660-131398208:+	0.125	0	8.49378	0	1	NA
185371	AC008695.1	ENSG00000273217.1	clean	chr5:131427291-131428901:-	2.20833	-1.99999	2.15168	-0.929503	0.352628	NA
185372	RAPGEF6	ENSG00000158987.21	clean	chr5:131427291-131430858:-	3.79167	-0.845555	1.97227	-0.42872	0.668127	NA
185373	AC008695.1	ENSG00000273217.1	clean	chr5:131429216-131430858:-	3.70833	-0.845555	1.97847	-0.427379	0.669103	NA
185374	AC008695.1	ENSG00000273217.1	clean	chr5:131431349-131433429:-	2.45833	-1.86868	2.06843	-0.90343	0.366298	NA
185375	AC008695.1	ENSG00000273217.1	clean	chr5:131433658-131439580:-	3.875	0.769151	1.89589	0.405695	0.684967	NA
185376	RAPGEF6	ENSG00000158987.21	clean	chr5:131436381-131439580:-	3.83333	0.769151	1.90137	0.404525	0.685826	NA
185377	AC008695.1	ENSG00000273217.1	clean	chr5:131439715-131442348:-	2.875	-1.1757	2.03206	-0.578576	0.562875	NA
185378	AC008695.1	ENSG00000273217.1	clean	chr5:131442537-131446482:-	3.08333	0	1.99141	0	1	NA
185379	RAPGEF6	ENSG00000158987.21	clean	chr5:131446703-131450022:-	4.125	0	1.91851	0	1	NA
185380	AC008695.1	ENSG00000273217.1	clean	chr5:131446703-131453053:-	4.20833	0	1.91167	0	1	NA
185381	RAPGEF6	ENSG00000158987.21	clean	chr5:131450046-131453053:-	4.08333	0	1.92889	0	1	NA
185382	AC008695.1	ENSG00000273217.1	clean	chr5:131453177-131455800:-	2.125	0	2.18335	0	1	NA
185383	AC008695.1	ENSG00000273217.1	clean	chr5:131456012-131461704:-	2.25	0	2.25656	0	1	NA
185384	AC008695.1	ENSG00000273217.1	clean	chr5:131462088-131464040:-	2.5	0	2.04629	0	1	NA
185385	RAPGEF6	ENSG00000158987.21	clean	chr5:131464281-131469800:-	3.16667	0	1.95698	0	1	NA
185386	AC008695.1	ENSG00000273217.1	clean	chr5:131464281-131472586:-	3.16667	0	1.95698	0	1	NA
185387	RAPGEF6	ENSG00000158987.21	clean	chr5:131469815-131472586:-	3.16667	0	1.95698	0	1	NA
185388	AC008695.1	ENSG00000273217.1	clean	chr5:131472744-131479512:-	3.16667	-1.7394	2.00838	-0.866073	0.38645	NA
185389	AC008695.1	ENSG00000273217.1	clean	chr5:131479753-131489545:-	2.29167	0	2.25563	0	1	NA
185390	AC008695.1	ENSG00000273217.1	clean	chr5:131489654-131492581:-	4.33333	-0.386125	1.90489	-0.202702	0.839368	NA
185391	AC008695.1	ENSG00000273217.1	clean	chr5:131492785-131495552:-	2.54167	0.241008	2.10393	0.114551	0.908801	NA
185392	AC008695.1	ENSG00000273217.1	clean	chr5:131495660-131498442:-	3.08333	0	2.03256	0	1	NA
185393	AC008695.1	ENSG00000273217.1	clean	chr5:131498607-131504625:-	4.29167	0	1.90034	0	1	NA
185394	AC008695.1	ENSG00000273217.1	clean	chr5:131504778-131505363:-	4.08333	0.40237	1.92009	0.209557	0.834013	NA
185395	AC008695.1	ENSG00000273217.1	clean	chr5:131505522-131508070:-	3.75	0.502365	1.86159	0.269858	0.787269	NA
185396	AC008695.1	ENSG00000273217.1	clean	chr5:131508207-131510313:-	5.16667	0	1.82825	0	1	NA
185397	AC008695.1	ENSG00000273217.1	clean	chr5:131510491-131521389:-	5.33333	0	1.8444	0	1	NA
185398	RAPGEF6	ENSG00000158987.21	clean	chr5:131521521-131532100:-	5.5	0	1.81999	0	1	NA
185399	RAPGEF6	ENSG00000158987.21	clean	chr5:131521521-131532961:-	5.5	0	1.81999	0	1	NA
185400	AC008695.1	ENSG00000273217.1	clean	chr5:131521521-131548046:-	5.5	0	1.81999	0	1	NA
185401	RAPGEF6	ENSG00000158987.21	clean	chr5:131532194-131532961:-	0.25	-6.14036e-05	8.49378	-7.22924e-06	0.999994	NA
185402	AC008695.1	ENSG00000273217.1	clean	chr5:131548190-131561977:-	4.625	0	1.88254	0	1	NA
185403	RAPGEF6	ENSG00000158987.21	clean	chr5:131548190-131592382:-	5	0	1.82676	0	1	NA
185404	AC008695.1	ENSG00000273217.1	clean	chr5:131562047-131592382:-	3.91667	0	1.84589	0	1	NA
185405	AC008695.1	ENSG00000273217.1	clean	chr5:131592466-131603270:-	2.58333	0	2.14298	0	1	NA
185406	AC008695.1	ENSG00000273217.1	clean	chr5:131603327-131604622:-	3.375	0.514337	1.97763	0.260078	0.794804	NA
185407	RAPGEF6	ENSG00000158987.21	clean	chr5:131604693-131634961:-	2.20833	0	2.11767	0	1	NA
185408	AC008695.1	ENSG00000273217.1	clean	chr5:131604693-131744563:-	5.83333	0	1.83242	0	1	NA
185409	FNIP1	ENSG00000217128.12	clean	chr5:131644763-131647089:-	2.79167	-0.765532	1.98383	-0.385886	0.699581	NA
185410	FNIP1	ENSG00000217128.12	clean	chr5:131647205-131651801:-	4.125	0	1.98482	0	1	NA
185411	FNIP1	ENSG00000217128.12	clean	chr5:131651999-131670462:-	3.33333	0	1.92319	0	1	NA
185412	FNIP1	ENSG00000217128.12	clean	chr5:131670631-131671504:-	6.75	-1.37346	1.48643	-0.923994	0.35549	1
185413	FNIP1	ENSG00000217128.12	clean	chr5:131672924-131677702:-	4.5	0	1.85163	0	1	NA
185414	FNIP1	ENSG00000217128.12	clean	chr5:131677872-131679028:-	5.625	0	2.13664	0	1	NA
185415	FNIP1	ENSG00000217128.12	clean	chr5:131679175-131698916:-	4.79167	0	1.89858	0	1	NA
185416	FNIP1	ENSG00000217128.12	clean	chr5:131699002-131704064:-	4.54167	0.817406	1.87248	0.436536	0.662448	NA
185417	FNIP1	ENSG00000217128.12	clean	chr5:131704266-131706410:-	6.04167	0	1.82206	0	1	NA
185418	FNIP1	ENSG00000217128.12	clean	chr5:131706546-131709200:-	6.875	0.391481	1.80265	0.21717	0.828076	1
185419	FNIP1	ENSG00000217128.12	clean	chr5:131709272-131710577:-	7.875	-7.72114e-07	1.47489	-5.23505e-07	1	1
185420	FNIP1	ENSG00000217128.12	clean	chr5:131709272-131716564:-	7.75	0.310972	1.69897	0.183036	0.85477	1
185421	FNIP1	ENSG00000217128.12	clean	chr5:131710661-131716564:-	4.58333	1.11833	1.76131	0.634938	0.525469	NA
185422	FNIP1	ENSG00000217128.12	clean	chr5:131716656-131718985:-	5.875	0.617842	1.79805	0.343618	0.731134	NA
185423	FNIP1	ENSG00000217128.12	clean	chr5:131719060-131719316:-	6.58333	-0.814954	1.78438	-0.456716	0.647875	1
185424	FNIP1	ENSG00000217128.12	clean	chr5:131719417-131730903:-	7.25	0	1.78638	0	1	1
185425	FNIP1	ENSG00000217128.12	clean	chr5:131719417-131744563:-	7.375	0	1.79344	0	1	1
185426	FNIP1	ENSG00000217128.12	clean	chr5:131731038-131744563:-	5.83333	0	1.83242	0	1	NA
185427	AC008695.1	ENSG00000273217.1	clean	chr5:131744690-131796829:-	7.75	0	1.76701	0	1	1
185428	MEIKIN	ENSG00000239642.6	clean	chr5:131807258-131818739:-	0	NA	NA	NA	NA	NA
185429	MEIKIN	ENSG00000239642.6	clean	chr5:131818863-131851263:-	0	NA	NA	NA	NA	NA
185430	MEIKIN	ENSG00000239642.6	clean	chr5:131818863-131854753:-	0	NA	NA	NA	NA	NA
185431	MEIKIN	ENSG00000239642.6	clean	chr5:131851383-131854753:-	0	NA	NA	NA	NA	NA
185432	MEIKIN	ENSG00000239642.6	clean	chr5:131851383-131878973:-	0	NA	NA	NA	NA	NA
185433	MEIKIN	ENSG00000239642.6	clean	chr5:131854834-131878977:-	0	NA	NA	NA	NA	NA
185434	MEIKIN	ENSG00000239642.6	clean	chr5:131879048-131911814:-	0	NA	NA	NA	NA	NA
185435	MEIKIN	ENSG00000239642.6	clean	chr5:131911879-131916885:-	0	NA	NA	NA	NA	NA
185436	MEIKIN	ENSG00000239642.6	clean	chr5:131916925-131921821:-	0	NA	NA	NA	NA	NA
185437	MEIKIN	ENSG00000239642.6	clean	chr5:131921941-131933512:-	0	NA	NA	NA	NA	NA
185438	MEIKIN	ENSG00000239642.6	clean	chr5:131933641-131942634:-	0	NA	NA	NA	NA	NA
185439	MEIKIN	ENSG00000239642.6	clean	chr5:131942695-131944664:-	0	NA	NA	NA	NA	NA
185440	MEIKIN	ENSG00000239642.6	clean	chr5:131944752-131945155:-	0	NA	NA	NA	NA	NA
185441	MEIKIN	ENSG00000239642.6	clean	chr5:131945249-131945399:-	0	NA	NA	NA	NA	NA
185442	ACSL6	ENSG00000164398.14	clean	chr5:131954371-131959535:-	0	NA	NA	NA	NA	NA
185443	ACSL6	ENSG00000164398.14	clean	chr5:131959607-131960519:-	0	NA	NA	NA	NA	NA
185444	ACSL6	ENSG00000164398.14	clean	chr5:131960621-131962534:-	0	NA	NA	NA	NA	NA
185445	ACSL6	ENSG00000164398.14	clean	chr5:131962624-131966415:-	0	NA	NA	NA	NA	NA
185446	ACSL6	ENSG00000164398.14	clean	chr5:131966532-131967939:-	0	NA	NA	NA	NA	NA
185447	ACSL6	ENSG00000164398.14	clean	chr5:131968028-131970127:-	0	NA	NA	NA	NA	NA
185448	ACSL6	ENSG00000164398.14	clean	chr5:131970200-131971549:-	0	NA	NA	NA	NA	NA
185449	ACSL6	ENSG00000164398.14	clean	chr5:131971645-131972723:-	0	NA	NA	NA	NA	NA
185450	ACSL6	ENSG00000164398.14	clean	chr5:131972858-131973265:-	0	NA	NA	NA	NA	NA
185451	ACSL6	ENSG00000164398.14	clean	chr5:131973400-131974757:-	0	NA	NA	NA	NA	NA
185452	ACSL6	ENSG00000164398.14	clean	chr5:131973400-131974892:-	0	NA	NA	NA	NA	NA
185453	ACSL6	ENSG00000164398.14	clean	chr5:131976721-131985406:-	0	NA	NA	NA	NA	NA
185454	ACSL6	ENSG00000164398.14	clean	chr5:131976721-131986821:-	0	NA	NA	NA	NA	NA
185455	ACSL6	ENSG00000164398.14	clean	chr5:131985458-131986821:-	0	NA	NA	NA	NA	NA
185456	ACSL6	ENSG00000164398.14	clean	chr5:131986854-131988047:-	0	NA	NA	NA	NA	NA
185457	ACSL6	ENSG00000164398.14	clean	chr5:131988226-131988555:-	0	NA	NA	NA	NA	NA
185458	ACSL6	ENSG00000164398.14	clean	chr5:131988226-131988804:-	0	NA	NA	NA	NA	NA
185459	ACSL6	ENSG00000164398.14	clean	chr5:131988600-131988804:-	0	NA	NA	NA	NA	NA
185460	ACSL6	ENSG00000164398.14	clean	chr5:131988904-131989406:-	0	NA	NA	NA	NA	NA
185461	ACSL6	ENSG00000164398.14	clean	chr5:131989508-131990099:-	0	NA	NA	NA	NA	NA
185462	ACSL6	ENSG00000164398.14	clean	chr5:131990164-131990852:-	0	NA	NA	NA	NA	NA
185463	ACSL6	ENSG00000164398.14	known-exon	chr5:131990967-131991744:-	0	NA	NA	NA	NA	NA
185464	ACSL6	ENSG00000164398.14	clean	chr5:131991813-131994030:-	0	NA	NA	NA	NA	NA
185465	ACSL6	ENSG00000164398.14	clean	chr5:131993370-131994030:-	0	NA	NA	NA	NA	NA
185466	ACSL6	ENSG00000164398.14	known-exon	chr5:131994251-131994451:-	0	NA	NA	NA	NA	NA
185467	ACSL6	ENSG00000164398.14	clean	chr5:131994251-131999413:-	0	NA	NA	NA	NA	NA
185468	ACSL6	ENSG00000164398.14	clean	chr5:131994251-132001811:-	0	NA	NA	NA	NA	NA
185469	ACSL6	ENSG00000164398.14	clean	chr5:131994251-132011504:-	0	NA	NA	NA	NA	NA
185470	ACSL6	ENSG00000164398.14	clean	chr5:131994251-132011769:-	0	NA	NA	NA	NA	NA
185471	IL3	ENSG00000164399.5	clean	chr5:132060868-132060966:+	0	NA	NA	NA	NA	NA
185472	IL3	ENSG00000164399.5	clean	chr5:132061008-132062311:+	0	NA	NA	NA	NA	NA
185473	IL3	ENSG00000164399.5	clean	chr5:132062401-132062525:+	0	NA	NA	NA	NA	NA
185474	IL3	ENSG00000164399.5	clean	chr5:132062567-132062668:+	0	NA	NA	NA	NA	NA
185475	CSF2	ENSG00000164400.6	clean	chr5:132073982-132074080:+	0	NA	NA	NA	NA	NA
185476	CSF2	ENSG00000164400.6	clean	chr5:132074122-132074809:+	0	NA	NA	NA	NA	NA
185477	CSF2	ENSG00000164400.6	clean	chr5:132074935-132075744:+	0	NA	NA	NA	NA	NA
185478	P4HA2	ENSG00000072682.18	clean	chr5:132193271-132193391:-	0.125	1.85762	8.47334	0.219231	0.82647	NA
185479	P4HA2	ENSG00000072682.18	clean	chr5:132193080-132194925:-	25.5833	2.21136	1.58828	1.3923	0.16383	1
185480	P4HA2	ENSG00000072682.18	clean	chr5:132195022-132195411:-	23.25	1.35007	1.71046	0.7893	0.429937	1
185481	P4HA2	ENSG00000072682.18	clean	chr5:132195480-132198205:-	23.25	-0.53754	1.71743	-0.31299	0.754288	1
185482	P4HA2	ENSG00000072682.18	clean	chr5:132195480-132198320:-	23.25	-0.53754	1.71743	-0.31299	0.754288	1
185483	P4HA2	ENSG00000072682.18	clean	chr5:132198271-132198878:-	31.4583	2.12512	1.24799	1.70284	0.0885984	1
185484	P4HA2	ENSG00000072682.18	clean	chr5:132198380-132198878:-	31.5	2.38816	1.21992	1.95763	0.0502729	1
185485	P4HA2	ENSG00000072682.18	clean	chr5:132198932-132203747:-	28	1.49846	1.69455	0.884282	0.376544	1
185486	P4HA2	ENSG00000072682.18	clean	chr5:132203847-132204081:-	24.7917	1.43383	1.59212	0.900575	0.367814	1
185487	P4HA2	ENSG00000072682.18	clean	chr5:132204152-132207707:-	28.9583	0	1.69598	0	1	1
185488	P4HA2	ENSG00000072682.18	clean	chr5:132207884-132209137:-	19.0833	0	1.70945	0	1	1
185489	P4HA2	ENSG00000072682.18	clean	chr5:132209331-132210283:-	32.875	0	1.70993	0	1	1
185490	P4HA2	ENSG00000072682.18	clean	chr5:132210523-132213915:-	32.125	0	1.69572	0	1	1
185491	P4HA2	ENSG00000072682.18	clean	chr5:132214053-132217196:-	26.625	0	1.7168	0	1	1
185492	P4HA2	ENSG00000072682.18	clean	chr5:132217348-132217751:-	23.25	0.628816	1.49468	0.420704	0.673971	1
185493	P4HA2	ENSG00000072682.18	clean	chr5:132217848-132218544:-	22.625	1.17011	1.61675	0.723738	0.469226	1
185494	P4HA2	ENSG00000072682.18	clean	chr5:132218644-132222044:-	17.9583	0	1.70886	0	1	1
185495	P4HA2	ENSG00000072682.18	clean	chr5:132218644-132226696:-	17.9167	0	1.70903	0	1	1
185496	P4HA2	ENSG00000072682.18	clean	chr5:132218644-132227789:-	17.9167	0	1.70903	0	1	1
185497	P4HA2	ENSG00000072682.18	clean	chr5:132218644-132277341:-	17.9167	0	1.70903	0	1	1
185498	P4HA2	ENSG00000072682.18	clean	chr5:132218644-132295177:-	17.9167	0	1.70903	0	1	1
185499	P4HA2	ENSG00000072682.18	clean	chr5:132250956-132277341:-	0	NA	NA	NA	NA	NA
185500	PDLIM4	ENSG00000131435.13	clean	chr5:132257827-132262608:+	0	NA	NA	NA	NA	NA
185501	PDLIM4	ENSG00000131435.13	clean	chr5:132261539-132262608:+	0	NA	NA	NA	NA	NA
185502	PDLIM4	ENSG00000131435.13	clean	chr5:132262760-132266463:+	0	NA	NA	NA	NA	NA
185503	PDLIM4	ENSG00000131435.13	clean	chr5:132266545-132270914:+	0	NA	NA	NA	NA	NA
185504	PDLIM4	ENSG00000131435.13	clean	chr5:132270501-132270914:+	0	NA	NA	NA	NA	NA
185505	PDLIM4	ENSG00000131435.13	clean	chr5:132271093-132271302:+	0	NA	NA	NA	NA	NA
185506	PDLIM4	ENSG00000131435.13	clean	chr5:132271466-132271790:+	0	NA	NA	NA	NA	NA
185507	PDLIM4	ENSG00000131435.13	clean	chr5:132271466-132272024:+	0.0416667	0	8.49378	0	1	NA
185508	PDLIM4	ENSG00000131435.13	clean	chr5:132271908-132272024:+	0.0416667	0	8.49378	0	1	NA
185509	P4HA2	ENSG00000072682.18	clean	chr5:132277488-132280781:-	0	NA	NA	NA	NA	NA
185510	P4HA2	ENSG00000072682.18	clean	chr5:132280954-132295177:-	0	NA	NA	NA	NA	NA
185511	SLC22A4	ENSG00000197208.6	clean	chr5:132295009-132312160:+	1.125	0	2.99358	0	1	NA
185512	SLC22A4	ENSG00000197208.6	clean	chr5:132295621-132312160:+	0.75	0	3.99428	0	1	NA
185513	SLC22A4	ENSG00000197208.6	clean	chr5:132312264-132313613:+	0.916667	0	3.60308	0	1	NA
185514	SLC22A4	ENSG00000197208.6	clean	chr5:132313768-132320864:+	1.125	0	2.74547	0	1	NA
185515	SLC22A4	ENSG00000197208.6	clean	chr5:132313768-132322183:+	1.125	0	2.74547	0	1	NA
185516	SLC22A4	ENSG00000197208.6	clean	chr5:132322355-132324460:+	0.5	0	4.8389	0	1	NA
185517	SLC22A4	ENSG00000197208.6	clean	chr5:132322355-132327276:+	0.75	0	3.74217	0	1	NA
185518	SLC22A4	ENSG00000197208.6	clean	chr5:132324642-132327276:+	0.75	0	3.74217	0	1	NA
185519	SLC22A4	ENSG00000197208.6	clean	chr5:132327403-132331755:+	0.458333	0	5.11134	0	1	NA
185520	SLC22A4	ENSG00000197208.6	clean	chr5:132331850-132334717:+	0.541667	0	5.38659	0	1	NA
185521	SLC22A4	ENSG00000197208.6	clean	chr5:132334932-132335817:+	0.666667	0	5.26645	0	1	NA
185522	SLC22A4	ENSG00000197208.6	clean	chr5:132336000-132340564:+	1.125	0	2.9148	0	1	NA
185523	SLC22A4	ENSG00000197208.6	clean	chr5:132340700-132343759:+	0.541667	0	4.62419	0	1	NA
185524	SLC22A5	ENSG00000197375.12	clean	chr5:132370365-132378163:+	11.2083	1.24998	1.2977	0.963229	0.335433	1
185525	SLC22A5	ENSG00000197375.12	clean	chr5:132370365-132378377:+	11.2083	1.24998	1.2977	0.963229	0.335433	1
185526	SLC22A5	ENSG00000197375.12	clean	chr5:132378235-132378377:+	9.41667	3.26225	1.4854	2.19621	0.028077	1
185527	SLC22A5	ENSG00000197375.12	clean	chr5:132378481-132384146:+	10.3333	-0.163496	1.36339	-0.119919	0.904548	1
185528	SLC22A5	ENSG00000197375.12	clean	chr5:132384301-132385327:+	10.2083	-0.870713	1.25175	-0.695597	0.486681	1
185529	SLC22A5	ENSG00000197375.12	clean	chr5:132385499-132387024:+	8.70833	-0.466566	1.03573	-0.45047	0.652372	1
185530	SLC22A5	ENSG00000197375.12	clean	chr5:132387151-132388920:+	9.625	-0.258504	1.66368	-0.155381	0.876521	1
185531	SLC22A5	ENSG00000197375.12	clean	chr5:132387866-132388920:+	9.79167	0.052469	1.43835	0.0364787	0.970901	1
185532	SLC22A5	ENSG00000197375.12	clean	chr5:132389021-132390689:+	9.54167	-1.71499	1.43327	-1.19656	0.231479	1
185533	SLC22A5	ENSG00000197375.12	clean	chr5:132390904-132392432:+	8.79167	0.321929	1.2111	0.265815	0.790382	1
185534	SLC22A5	ENSG00000197375.12	clean	chr5:132392615-132393675:+	12.1667	0.70594	1.38977	0.507956	0.611484	1
185535	SLC22A5	ENSG00000197375.12	clean	chr5:132393811-132394184:+	14.2083	3.75144	1.52112	2.46624	0.013654	1
185536	AC116366.3	ENSG00000283782.2	clean	chr5:132411041-132419822:+	1.25	0	3.30442	0	1	NA
185537	AC116366.3	ENSG00000283782.2	clean	chr5:132419940-132449649:+	0.666667	0	4.16741	0	1	NA
185538	AC116366.3	ENSG00000283782.2	clean	chr5:132419940-132559283:+	10.2083	0	1.75021	0	1	1
185539	AC116366.3	ENSG00000283782.2	clean	chr5:132449689-132486191:+	0.833333	0	3.27461	0	1	NA
185540	AC116366.3	ENSG00000283782.2	clean	chr5:132449689-132556331:+	0.833333	0	3.27461	0	1	NA
185541	AC116366.3	ENSG00000283782.2	clean	chr5:132449689-132559283:+	10.2083	0	1.75021	0	1	1
185542	IRF1	ENSG00000125347.14	clean	chr5:132484075-132484361:-	2.66667	-1.55287	1.93565	-0.80225	0.422408	NA
185543	IRF1	ENSG00000125347.14	clean	chr5:132484497-132485666:-	2.79167	0	1.9536	0	1	NA
185544	IRF1	ENSG00000125347.14	clean	chr5:132484497-132486556:-	2.95833	0	1.91305	0	1	NA
185545	IRF1	ENSG00000125347.14	clean	chr5:132485716-132486250:-	2.125	0	2.08553	0	1	NA
185546	IRF1	ENSG00000125347.14	clean	chr5:132485716-132486556:-	2.5	0	1.94925	0	1	NA
185547	IRF1	ENSG00000125347.14	known-exon	chr5:132486373-132486556:-	2.25	-0.327215	2.03187	-0.161041	0.872061	NA
185548	IRF1	ENSG00000125347.14	clean	chr5:132486686-132486794:-	2.95833	0	1.93744	0	1	NA
185549	IRF1	ENSG00000125347.14	clean	chr5:132486844-132486953:-	3.58333	2.77026	1.78598	1.55112	0.120874	NA
185550	IRF1	ENSG00000125347.14	clean	chr5:132487130-132487925:-	4.58333	-0.648005	1.73402	-0.373701	0.708626	NA
185551	IRF1	ENSG00000125347.14	clean	chr5:132487130-132490544:-	4.625	-0.337032	1.51654	-0.222238	0.824128	NA
185552	IRF1	ENSG00000125347.14	clean	chr5:132488025-132489391:-	2.33333	0.222393	1.65092	0.134709	0.892842	NA
185553	AC116366.3	ENSG00000283782.2	clean	chr5:132486660-132559283:+	10.2083	0	1.75021	0	1	1
185554	IL5	ENSG00000113525.10	clean	chr5:132541909-132542014:-	0	NA	NA	NA	NA	NA
185555	IL5	ENSG00000113525.10	clean	chr5:132542143-132543093:-	0	NA	NA	NA	NA	NA
185556	IL5	ENSG00000113525.10	clean	chr5:132543126-132543334:-	0	NA	NA	NA	NA	NA
185557	IL5	ENSG00000113525.10	clean	chr5:132543126-132556673:-	0	NA	NA	NA	NA	NA
185558	RAD50	ENSG00000113522.14	clean	chr5:132557453-132559283:+	10.2917	-1.46429	1.74935	-0.837049	0.402565	1
185559	AC116366.3	ENSG00000283782.2	clean	chr5:132559367-132575776:+	9.375	0	1.79373	0	1	1
185560	AC116366.3	ENSG00000283782.2	clean	chr5:132575928-132579316:+	7.25	0	1.7903	0	1	1
185561	AC116366.3	ENSG00000283782.2	clean	chr5:132575928-132587561:+	10.4167	0	1.75531	0	1	1
185562	AC116366.3	ENSG00000283782.2	clean	chr5:132579502-132579861:+	8.04167	-2.26748	1.13629	-1.99551	0.0459869	1
185563	AC116366.3	ENSG00000283782.2	clean	chr5:132580066-132587561:+	10.1667	0	1.7597	0	1	1
185564	AC116366.3	ENSG00000283782.2	clean	chr5:132587690-132587923:+	10.25	0	1.74769	0	1	1
185565	AC116366.3	ENSG00000283782.2	clean	chr5:132588089-132588686:+	9.16667	-1.79141	1.30972	-1.36778	0.171381	1
185566	AC116366.3	ENSG00000283782.2	clean	chr5:132588880-132589630:+	9.70833	0.502365	1.75692	0.285935	0.774928	1
185567	RAD50	ENSG00000113522.14	clean	chr5:132589837-132590640:+	9.91667	1.0993	1.75872	0.625054	0.531935	1
185568	AC116366.3	ENSG00000283782.2	clean	chr5:132589837-132591223:+	9.875	-0.824292	1.75794	-0.468897	0.639144	1
185569	RAD50	ENSG00000113522.14	clean	chr5:132589837-132591876:+	12.5833	0	1.74158	0	1	1
185570	RAD50	ENSG00000113522.14	clean	chr5:132590673-132591223:+	10.0417	-1.72022	1.65277	-1.04081	0.297963	1
185571	AC116366.3	ENSG00000283782.2	clean	chr5:132591406-132591876:+	11.9167	0	1.75483	0	1	1
185572	RAD50	ENSG00000113522.14	clean	chr5:132592034-132592763:+	9.25	-0.196396	1.75971	-0.111608	0.911135	1
185573	AC116366.3	ENSG00000283782.2	clean	chr5:132595201-132595572:+	9.95833	0.16429	1.73874	0.0944879	0.924722	1
185574	RAD50	ENSG00000113522.14	clean	chr5:132595273-132595572:+	9.95833	0.16429	1.73874	0.0944879	0.924722	1
185575	RAD50	ENSG00000113522.14	clean	chr5:132595810-132600061:+	9.58333	0	1.74061	0	1	1
185576	AC116366.3	ENSG00000283782.2	clean	chr5:132595810-132603299:+	9.625	0	1.74086	0	1	1
185577	RAD50	ENSG00000113522.14	clean	chr5:132600138-132603299:+	9.5	0	1.73991	0	1	1
185578	AC116366.3	ENSG00000283782.2	clean	chr5:132603489-132603919:+	8.04167	0	1.74503	0	1	1
185579	AC116366.3	ENSG00000283782.2	clean	chr5:132604046-132604805:+	9.5	-0.449802	1.74291	-0.258076	0.796348	1
185580	AC116366.3	ENSG00000283782.2	clean	chr5:132604999-132608614:+	8.95833	0	1.78082	0	1	1
185581	AC116366.3	ENSG00000283782.2	clean	chr5:132608725-132609116:+	7.16667	-1.52356	1.78054	-0.855673	0.392178	1
185582	AC116366.3	ENSG00000283782.2	clean	chr5:132609209-132609282:+	7.91667	-3.78264	1.4698	-2.57357	0.0100655	1
185583	AC116366.3	ENSG00000283782.2	clean	chr5:132609396-132616002:+	8.375	0	1.76024	0	1	1
185584	AC116366.3	ENSG00000283782.2	clean	chr5:132616130-132618069:+	8.45833	0	1.79386	0	1	1
185585	AC116366.3	ENSG00000283782.2	clean	chr5:132618294-132637114:+	4.91667	0	1.85969	0	1	NA
185586	AC116366.3	ENSG00000283782.2	clean	chr5:132637200-132638080:+	5.75	0	1.80765	0	1	NA
185587	AC116366.3	ENSG00000283782.2	clean	chr5:132638223-132640671:+	6.45833	-2.23324	1.60169	-1.3943	0.163226	1
185588	AC116366.3	ENSG00000283782.2	clean	chr5:132640805-132642177:+	7.08333	0.523965	1.67064	0.313631	0.753801	1
185589	RAD50	ENSG00000113522.14	known-exon	chr5:132642394-132643004:+	3.16667	0.662965	1.71727	0.386058	0.699454	NA
185590	IL13	ENSG00000169194.9	clean	chr5:132656630-132657065:+	0	NA	NA	NA	NA	NA
185591	IL13	ENSG00000169194.9	clean	chr5:132656630-132658289:+	0	NA	NA	NA	NA	NA
185592	IL13	ENSG00000169194.9	clean	chr5:132657244-132658289:+	0	NA	NA	NA	NA	NA
185593	IL13	ENSG00000169194.9	clean	chr5:132657244-132659417:+	0	NA	NA	NA	NA	NA
185594	IL13	ENSG00000169194.9	clean	chr5:132658360-132659417:+	0	NA	NA	NA	NA	NA
185595	IL13	ENSG00000169194.9	clean	chr5:132659471-132659723:+	0	NA	NA	NA	NA	NA
185596	IL13	ENSG00000169194.9	clean	chr5:132659828-132660174:+	0.0833333	0	8.49378	0	1	NA
185597	IL4	ENSG00000113520.11	clean	chr5:132674185-132679713:+	0	NA	NA	NA	NA	NA
185598	IL4	ENSG00000113520.11	clean	chr5:132674506-132677780:+	0	NA	NA	NA	NA	NA
185599	IL4	ENSG00000113520.11	clean	chr5:132674506-132679713:+	0	NA	NA	NA	NA	NA
185600	IL4	ENSG00000113520.11	clean	chr5:132677881-132679713:+	0	NA	NA	NA	NA	NA
185601	IL4	ENSG00000113520.11	clean	chr5:132679890-132682485:+	0	NA	NA	NA	NA	NA
185602	KIF3A	ENSG00000131437.15	clean	chr5:132696682-132699170:-	1.29167	0	2.84701	0	1	NA
185603	KIF3A	ENSG00000131437.15	clean	chr5:132700700-132702086:-	1.125	0	3.24314	0	1	NA
185604	KIF3A	ENSG00000131437.15	clean	chr5:132700700-132702557:-	3.125	0	1.93706	0	1	NA
185605	KIF3A	ENSG00000131437.15	clean	chr5:132702212-132702557:-	3.125	0	1.93706	0	1	NA
185606	KIF3A	ENSG00000131437.15	clean	chr5:132702668-132702884:-	1.875	0	2.15356	0	1	NA
185607	KIF3A	ENSG00000131437.15	clean	chr5:132703065-132703462:-	1.95833	0	2.25151	0	1	NA
185608	KIF3A	ENSG00000131437.15	clean	chr5:132703619-132706450:-	1.95833	0	2.31554	0	1	NA
185609	KIF3A	ENSG00000131437.15	clean	chr5:132703619-132710958:-	2.08333	0	2.27939	0	1	NA
185610	KIF3A	ENSG00000131437.15	clean	chr5:132706459-132708906:-	0.916667	0	3.18179	0	1	NA
185611	KIF3A	ENSG00000131437.15	clean	chr5:132706459-132710958:-	1.95833	0	2.32413	0	1	NA
185612	KIF3A	ENSG00000131437.15	clean	chr5:132708974-132710954:-	0	NA	NA	NA	NA	NA
185613	KIF3A	ENSG00000131437.15	clean	chr5:132711054-132715756:-	1.20833	0	2.76259	0	1	NA
185614	KIF3A	ENSG00000131437.15	clean	chr5:132715931-132716244:-	2.375	0	2.07341	0	1	NA
185615	KIF3A	ENSG00000131437.15	clean	chr5:132716442-132716844:-	1.45833	0	2.73129	0	1	NA
185616	KIF3A	ENSG00000131437.15	clean	chr5:132716984-132720608:-	1.375	0	2.56272	0	1	NA
185617	KIF3A	ENSG00000131437.15	clean	chr5:132720714-132726127:-	2.125	0	2.2245	0	1	NA
185618	KIF3A	ENSG00000131437.15	clean	chr5:132726212-132726353:-	2.08333	0	2.29983	0	1	NA
185619	KIF3A	ENSG00000131437.15	clean	chr5:132726498-132734204:-	2.5	0	2.17809	0	1	NA
185620	KIF3A	ENSG00000131437.15	clean	chr5:132734478-132736774:-	2.125	0	2.34628	0	1	NA
185621	KIF3A	ENSG00000131437.15	clean	chr5:132734478-132737413:-	2.125	0	2.34628	0	1	NA
185622	CCNI2	ENSG00000205089.7	clean	chr5:132747924-132748346:+	0	NA	NA	NA	NA	NA
185623	CCNI2	ENSG00000205089.7	clean	chr5:132748475-132749347:+	0	NA	NA	NA	NA	NA
185624	CCNI2	ENSG00000205089.7	clean	chr5:132749422-132750856:+	0	NA	NA	NA	NA	NA
185625	CCNI2	ENSG00000205089.7	clean	chr5:132750997-132751693:+	0	NA	NA	NA	NA	NA
185626	CCNI2	ENSG00000205089.7	clean	chr5:132752196-132752865:+	0	NA	NA	NA	NA	NA
185627	SEPTIN8	ENSG00000164402.14	clean	chr5:132758556-132760801:-	4.375	0.247926	1.41839	0.174794	0.861241	NA
185628	SEPTIN8	ENSG00000164402.14	clean	chr5:132760992-132761132:-	6.25	0	1.77951	0	1	NA
185629	SEPTIN8	ENSG00000164402.14	clean	chr5:132761265-132761457:-	8.95833	0	1.75183	0	1	1
185630	SEPTIN8	ENSG00000164402.14	clean	chr5:132761626-132761799:-	6.20833	2.14571	1.59736	1.34329	0.17918	NA
185631	SEPTIN8	ENSG00000164402.14	clean	chr5:132761626-132762483:-	6.95833	0.481804	1.78303	0.270216	0.786994	1
185632	SEPTIN8	ENSG00000164402.14	clean	chr5:132761896-132762483:-	6.20833	0.125296	1.79249	0.0699004	0.944273	NA
185633	SEPTIN8	ENSG00000164402.14	clean	chr5:132762645-132763705:-	6.95833	0.241905	1.77591	0.136214	0.891652	1
185634	SEPTIN8	ENSG00000164402.14	clean	chr5:132763892-132764038:-	4.54167	1.69599	1.42282	1.19199	0.233264	NA
185635	SEPTIN8	ENSG00000164402.14	clean	chr5:132763886-132764223:-	5.625	-0.270853	1.30848	-0.206999	0.836011	NA
185636	SEPTIN8	ENSG00000164402.14	clean	chr5:132764064-132764258:-	0.208333	-4.40556e-05	8.45285	-5.21192e-06	0.999996	NA
185637	SEPTIN8	ENSG00000164402.14	clean	chr5:132764419-132765408:-	5.875	0.188073	1.81796	0.103453	0.917604	NA
185638	SEPTIN8	ENSG00000164402.14	clean	chr5:132765529-132773922:-	2.625	0	2.01185	0	1	NA
185639	SEPTIN8	ENSG00000164402.14	clean	chr5:132765529-132775734:-	2.625	0	2.01185	0	1	NA
185640	SEPTIN8	ENSG00000164402.14	clean	chr5:132765529-132777107:-	2.66667	0	2.00612	0	1	NA
185641	SEPTIN8	ENSG00000164402.14	clean	chr5:132765529-132777675:-	2.625	0	2.01185	0	1	NA
185642	SEPTIN8	ENSG00000164402.14	clean	chr5:132765529-132807065:-	2.625	0	2.01185	0	1	NA
185643	SEPTIN8	ENSG00000164402.14	clean	chr5:132774212-132777107:-	2.66667	0	2.00612	0	1	NA
185644	SHROOM1	ENSG00000164403.14	clean	chr5:132823113-132823249:-	2.79167	-0.999995	2.13061	-0.469347	0.638822	NA
185645	SHROOM1	ENSG00000164403.14	clean	chr5:132823522-132823622:-	5.375	1.00362	1.78699	0.561625	0.574372	NA
185646	SHROOM1	ENSG00000164403.14	known-exon	chr5:132824180-132824280:-	5.04167	-2.93572	1.62224	-1.80967	0.0703466	NA
185647	SHROOM1	ENSG00000164403.14	clean	chr5:132824419-132824614:-	5.16667	0.534336	1.78775	0.298888	0.765025	NA
185648	SHROOM1	ENSG00000164403.14	clean	chr5:132824821-132825017:-	3.58333	1.04496e-06	1.45582	7.1778e-07	0.999999	NA
185649	SHROOM1	ENSG00000164403.14	clean	chr5:132825073-132825162:-	5.5	-0.960061	1.60828	-0.596948	0.550542	NA
185650	SHROOM1	ENSG00000164403.14	known-exon	chr5:132826182-132826276:-	2.5	-1.32192	1.65877	-0.79693	0.425491	NA
185651	SHROOM1	ENSG00000164403.14	clean	chr5:132826587-132827460:-	1.41667	0.169924	1.89121	0.0898492	0.928407	NA
185652	SHROOM1	ENSG00000164403.14	clean	chr5:132826182-132830593:-	2.83333	-0.478046	1.32324	-0.361269	0.717898	NA
185653	SHROOM1	ENSG00000164403.14	clean	chr5:132827607-132830593:-	2	0.584961	1.56027	0.37491	0.707727	NA
185654	GDF9	ENSG00000164404.8	clean	chr5:132862556-132864136:-	0	NA	NA	NA	NA	NA
185655	GDF9	ENSG00000164404.8	clean	chr5:132865472-132866187:-	0.416667	1.58491	6.35982	0.249206	0.803201	NA
185656	GDF9	ENSG00000164404.8	clean	chr5:132865619-132866513:-	0.333333	3.44253	8.43231	0.408255	0.683087	NA
185657	UQCRQ	ENSG00000164405.11	known-exon	chr5:132866687-132866868:+	427.125	-0.305645	0.641159	-0.476707	0.63357	1
185658	UQCRQ	ENSG00000164405.11	clean	chr5:132867035-132867487:+	520.417	0.000692706	0.415222	0.00166828	0.998669	1
185659	LEAP2	ENSG00000164406.8	clean	chr5:132873751-132873949:+	1.08333	-0.698758	2.53675	-0.275454	0.782967	NA
185660	LEAP2	ENSG00000164406.8	clean	chr5:132874089-132874409:+	1.16667	-3.1317	2.76962	-1.13073	0.258167	NA
185661	AFF4	ENSG00000072364.13	clean	chr5:132881186-132883339:-	11.7917	-1.31885	1.07996	-1.22121	0.222008	1
185662	AFF4	ENSG00000072364.13	clean	chr5:132883560-132885075:-	11.125	-0.700438	1.21245	-0.577704	0.563464	1
185663	AFF4	ENSG00000072364.13	clean	chr5:132885119-132886309:-	11.25	-0.703606	1.60075	-0.439549	0.660264	1
185664	AFF4	ENSG00000072364.13	clean	chr5:132886403-132887520:-	11.8333	-0.0524672	0.858965	-0.0610819	0.951294	1
185665	AFF4	ENSG00000072364.13	clean	chr5:132887592-132887845:-	12.25	1.09464	1.0229	1.07012	0.284563	1
185666	AFF4	ENSG00000072364.13	clean	chr5:132887982-132888096:-	9.83333	0	1.78057	0	1	1
185667	AFF4	ENSG00000072364.13	clean	chr5:132888160-132889078:-	12.9583	-0.527245	1.42242	-0.370668	0.710885	1
185668	AFF4	ENSG00000072364.13	clean	chr5:132889173-132892163:-	11.7083	-0.63005	1.27787	-0.493046	0.62198	1
185669	AFF4	ENSG00000072364.13	clean	chr5:132892404-132893029:-	10.75	1.2115	1.41478	0.856315	0.391824	1
185670	AFF4	ENSG00000072364.13	clean	chr5:132893118-132896322:-	15.875	0.506352	1.06853	0.473877	0.635587	1
185671	AFF4	ENSG00000072364.13	clean	chr5:132897240-132898229:-	16.0833	-0.0384738	1.73138	-0.0222215	0.982271	1
185672	AFF4	ENSG00000072364.13	clean	chr5:132897240-132899103:-	16.1667	-1.48089	1.5147	-0.977679	0.328233	1
185673	AFF4	ENSG00000072364.13	clean	chr5:132898392-132899103:-	10.5417	-0.0242458	1.41479	-0.0171374	0.986327	1
185674	AFF4	ENSG00000072364.13	clean	chr5:132899141-132899586:-	10.9167	-0.603752	1.64039	-0.368055	0.712832	1
185675	AFF4	ENSG00000072364.13	clean	chr5:132899641-132900871:-	13.0417	-0.109731	0.985451	-0.111351	0.911338	1
185676	AFF4	ENSG00000072364.13	clean	chr5:132899641-132902441:-	12.9167	-0.010196	1.06137	-0.00960648	0.992335	1
185677	AFF4	ENSG00000072364.13	clean	chr5:132902487-132904367:-	11.4583	-0.678071	1.08157	-0.626931	0.530704	1
185678	AFF4	ENSG00000072364.13	clean	chr5:132904180-132904367:-	10.8333	-2.21387	1.63788	-1.35167	0.176482	1
185679	AFF4	ENSG00000072364.13	clean	chr5:132904404-132927120:-	9.875	-1.49865	1.6563	-0.904817	0.365563	1
185680	AFF4	ENSG00000072364.13	clean	chr5:132904404-132932177:-	10.9583	-0.645768	1.73785	-0.371589	0.710199	1
185681	AFF4	ENSG00000072364.13	clean	chr5:132927207-132932177:-	10.2083	0	1.74474	0	1	1
185682	AFF4	ENSG00000072364.13	clean	chr5:132932222-132934146:-	8.95833	-0.659866	1.64184	-0.401906	0.687753	1
185683	AFF4	ENSG00000072364.13	clean	chr5:132934941-132937066:-	9.04167	0	1.76545	0	1	1
185684	AFF4	ENSG00000072364.13	clean	chr5:132937193-132937648:-	12.9167	-1.07178	1.63587	-0.655176	0.512355	1
185685	AFF4	ENSG00000072364.13	clean	chr5:132937193-132963258:-	13.0417	-1.6802	1.5248	-1.10191	0.2705	1
185686	ZCCHC10	ENSG00000155329.12	clean	chr5:132998832-133000131:-	12.75	-1.22483	1.71844	-0.712754	0.475998	1
185687	ZCCHC10	ENSG00000155329.12	clean	chr5:132998850-133006758:-	13.1667	0	1.71535	0	1	1
185688	ZCCHC10	ENSG00000155329.12	clean	chr5:133000173-133006758:-	10.5833	0	1.72383	0	1	1
185689	ZCCHC10	ENSG00000155329.12	clean	chr5:133006920-133011338:-	10.5417	0	1.73192	0	1	1
185690	ZCCHC10	ENSG00000155329.12	clean	chr5:133006920-133022840:-	11.0417	0	1.72484	0	1	1
185691	ZCCHC10	ENSG00000155329.12	clean	chr5:133006920-133026492:-	10.5417	0	1.73192	0	1	1
185692	ZCCHC10	ENSG00000155329.12	clean	chr5:133011455-133026492:-	0.208333	0	8.45286	0	1	NA
185693	ZCCHC10	ENSG00000155329.12	clean	chr5:133019203-133022840:-	7.83333	-0.309719	1.7597	-0.176007	0.860289	1
185694	ZCCHC10	ENSG00000155329.12	clean	chr5:133022906-133026496:-	14.8333	0.441509	1.71671	0.257183	0.797038	1
185695	HSPA4	ENSG00000170606.15	clean	chr5:133052357-133064979:+	66.2083	0.248607	1.20439	0.206417	0.836465	1
185696	HSPA4	ENSG00000170606.15	clean	chr5:133065037-133067416:+	57.3333	-0.354662	1.3453	-0.26363	0.792065	1
185697	HSPA4	ENSG00000170606.15	clean	chr5:133067557-133070373:+	79	-0.0239455	1.20438	-0.019882	0.984137	1
185698	HSPA4	ENSG00000170606.15	clean	chr5:133070496-133073229:+	68.75	-0.173433	1.13525	-0.152771	0.878579	1
185699	HSPA4	ENSG00000170606.15	clean	chr5:133073329-133073992:+	57.7083	0.268018	0.945086	0.283591	0.776724	1
185700	HSPA4	ENSG00000170606.15	clean	chr5:133074126-133076653:+	84.1667	0.114072	0.867539	0.131489	0.895388	1
185701	HSPA4	ENSG00000170606.15	clean	chr5:133076180-133076653:+	84.2083	-0.300965	0.816471	-0.368617	0.712413	1
185702	HSPA4	ENSG00000170606.15	clean	chr5:133076898-133086781:+	62.625	-0.158737	1.00754	-0.157549	0.874813	1
185703	HSPA4	ENSG00000170606.15	clean	chr5:133086858-133088403:+	76.3333	0.515914	1.00091	0.515446	0.606242	1
185704	HSPA4	ENSG00000170606.15	clean	chr5:133088555-133089054:+	60.7917	0.238715	1.05849	0.225523	0.821573	1
185705	HSPA4	ENSG00000170606.15	clean	chr5:133089161-133089561:+	52.0833	1.67431	1.40901	1.18829	0.234719	1
185706	HSPA4	ENSG00000170606.15	clean	chr5:133089662-133091165:+	0.625	-2.21786	4.00095	-0.554333	0.579351	NA
185707	HSPA4	ENSG00000170606.15	clean	chr5:133091374-133092699:+	115.208	0.285971	0.902903	0.316724	0.751453	1
185708	HSPA4	ENSG00000170606.15	clean	chr5:133092789-133096097:+	96.0417	-0.459666	1.34193	-0.342542	0.731943	1
185709	HSPA4	ENSG00000170606.15	clean	chr5:133096250-133097160:+	98.4167	0.333004	1.01184	0.329109	0.742074	1
185710	HSPA4	ENSG00000170606.15	clean	chr5:133097286-133099544:+	73.5833	0.0588937	1.6834	0.034985	0.972092	1
185711	HSPA4	ENSG00000170606.15	clean	chr5:133099652-133101758:+	62.9583	-0.544843	1.08563	-0.501868	0.61576	1
185712	HSPA4	ENSG00000170606.15	clean	chr5:133101878-133103864:+	80.8333	-1.41476	1.46649	-0.964721	0.334685	1
185713	HSPA4	ENSG00000170606.15	clean	chr5:133104026-133104232:+	76.25	0	1.68791	0	1	1
185714	FSTL4	ENSG00000053108.17	clean	chr5:133199797-133201932:-	0	NA	NA	NA	NA	NA
185715	FSTL4	ENSG00000053108.17	clean	chr5:133202042-133202449:-	0	NA	NA	NA	NA	NA
185716	FSTL4	ENSG00000053108.17	clean	chr5:133202042-133210190:-	0	NA	NA	NA	NA	NA
185717	FSTL4	ENSG00000053108.17	clean	chr5:133202741-133209791:-	0	NA	NA	NA	NA	NA
185718	FSTL4	ENSG00000053108.17	clean	chr5:133210298-133217228:-	0.0416667	0	8.49378	0	1	NA
185719	FSTL4	ENSG00000053108.17	clean	chr5:133217378-133220747:-	0	NA	NA	NA	NA	NA
185720	FSTL4	ENSG00000053108.17	clean	chr5:133220866-133224189:-	0	NA	NA	NA	NA	NA
185721	FSTL4	ENSG00000053108.17	clean	chr5:133220866-133225149:-	0	NA	NA	NA	NA	NA
185722	FSTL4	ENSG00000053108.17	clean	chr5:133224216-133225149:-	0	NA	NA	NA	NA	NA
185723	FSTL4	ENSG00000053108.17	clean	chr5:133225284-133225657:-	0	NA	NA	NA	NA	NA
185724	FSTL4	ENSG00000053108.17	clean	chr5:133225819-133233416:-	0	NA	NA	NA	NA	NA
185725	FSTL4	ENSG00000053108.17	clean	chr5:133233537-133249409:-	0	NA	NA	NA	NA	NA
185726	FSTL4	ENSG00000053108.17	clean	chr5:133249576-133252126:-	0	NA	NA	NA	NA	NA
185727	FSTL4	ENSG00000053108.17	clean	chr5:133249576-133312653:-	0	NA	NA	NA	NA	NA
185728	FSTL4	ENSG00000053108.17	clean	chr5:133249565-133400915:-	0	NA	NA	NA	NA	NA
185729	FSTL4	ENSG00000053108.17	clean	chr5:133312538-133312653:-	0	NA	NA	NA	NA	NA
185730	FSTL4	ENSG00000053108.17	clean	chr5:133312777-133316458:-	0	NA	NA	NA	NA	NA
185731	FSTL4	ENSG00000053108.17	clean	chr5:133316652-133334010:-	0	NA	NA	NA	NA	NA
185732	FSTL4	ENSG00000053108.17	clean	chr5:133316652-133400737:-	0	NA	NA	NA	NA	NA
185733	FSTL4	ENSG00000053108.17	clean	chr5:133400986-133567185:-	0	NA	NA	NA	NA	NA
185734	FSTL4	ENSG00000053108.17	clean	chr5:133567219-133583264:-	0	NA	NA	NA	NA	NA
185735	FSTL4	ENSG00000053108.17	clean	chr5:133567219-133603857:-	0	NA	NA	NA	NA	NA
185736	FSTL4	ENSG00000053108.17	clean	chr5:133603993-133612324:-	0	NA	NA	NA	NA	NA
185737	C5orf15	ENSG00000113583.8	clean	chr5:133956990-133959493:-	15.4167	0.691919	1.60642	0.430721	0.666672	1
185738	C5orf15	ENSG00000113583.8	clean	chr5:133960020-133967395:-	28	0.672261	1.59354	0.421865	0.673123	1
185739	C5orf15	ENSG00000113583.8	clean	chr5:133960020-133968445:-	27.9583	0.672261	1.59356	0.421861	0.673127	1
185740	C5orf15	ENSG00000113583.8	clean	chr5:133967459-133968445:-	27.125	0	1.70124	0	1	1
185741	VDAC1	ENSG00000213585.11	clean	chr5:133972862-133973790:-	189.458	0.444724	0.681013	0.653032	0.513735	1
185742	VDAC1	ENSG00000213585.11	clean	chr5:133973848-133975870:-	186.667	-0.29249	0.694912	-0.420902	0.673826	1
185743	VDAC1	ENSG00000213585.11	clean	chr5:133976021-133980728:-	266.292	-0.533374	0.838634	-0.636004	0.524774	1
185744	VDAC1	ENSG00000213585.11	clean	chr5:133980956-133990854:-	262.167	-0.936936	0.799368	-1.1721	0.241159	1
185745	VDAC1	ENSG00000213585.11	clean	chr5:133989243-133990854:-	261.917	-0.354041	0.809765	-0.437215	0.661956	1
185746	VDAC1	ENSG00000213585.11	clean	chr5:133990907-133991001:-	291.125	-2.51872	1.15129	-2.18775	0.0286881	1
185747	VDAC1	ENSG00000213585.11	clean	chr5:133991154-133992305:-	222.875	-0.23975	0.776765	-0.308652	0.757587	1
185748	VDAC1	ENSG00000213585.11	clean	chr5:133992355-133992945:-	160.417	0.129688	0.743854	0.174346	0.861593	1
185749	VDAC1	ENSG00000213585.11	clean	chr5:133993015-134004486:-	30.7083	-0.489655	0.968163	-0.505757	0.613027	1
185750	VDAC1	ENSG00000213585.11	clean	chr5:133993015-134004646:-	168.125	-0.426939	0.943373	-0.452567	0.650861	1
185751	VDAC1	ENSG00000213585.11	clean	chr5:133993018-134004894:-	144.333	-0.423989	0.942298	-0.449952	0.652745	1
185752	TCF7	ENSG00000081059.20	known-exon	chr5:134115674-134115908:+	0.0416667	0	8.49378	0	1	NA
185753	TCF7	ENSG00000081059.20	clean	chr5:134116033-134138058:+	0.0833333	0	8.49378	0	1	NA
185754	TCF7	ENSG00000081059.20	clean	chr5:134123756-134138058:+	0.0833333	0	8.49378	0	1	NA
185755	TCF7	ENSG00000081059.20	clean	chr5:134138164-134138950:+	0	NA	NA	NA	NA	NA
185756	TCF7	ENSG00000081059.20	clean	chr5:134139038-134140795:+	0	NA	NA	NA	NA	NA
185757	TCF7	ENSG00000081059.20	clean	chr5:134139038-134142184:+	0	NA	NA	NA	NA	NA
185758	TCF7	ENSG00000081059.20	clean	chr5:134140888-134141020:+	0	NA	NA	NA	NA	NA
185759	TCF7	ENSG00000081059.20	clean	chr5:134140888-134142184:+	0	NA	NA	NA	NA	NA
185760	TCF7	ENSG00000081059.20	clean	chr5:134142304-134142720:+	0	NA	NA	NA	NA	NA
185761	TCF7	ENSG00000081059.20	clean	chr5:134142883-134142992:+	0	NA	NA	NA	NA	NA
185762	TCF7	ENSG00000081059.20	clean	chr5:134143100-134143591:+	0	NA	NA	NA	NA	NA
185763	TCF7	ENSG00000081059.20	clean	chr5:134143640-134144796:+	0	NA	NA	NA	NA	NA
185764	TCF7	ENSG00000081059.20	clean	chr5:134143640-134145259:+	0	NA	NA	NA	NA	NA
185765	TCF7	ENSG00000081059.20	clean	chr5:134143640-134145740:+	0	NA	NA	NA	NA	NA
185766	TCF7	ENSG00000081059.20	clean	chr5:134143640-134146223:+	0	NA	NA	NA	NA	NA
185767	SKP1	ENSG00000113558.18	known-exon	chr5:134157768-134158454:-	217.333	-0.375308	0.523557	-0.716844	0.473471	1
185768	SKP1	ENSG00000113558.18	known-exon	chr5:134157960-134158454:-	217.583	-0.304817	0.505397	-0.603125	0.546426	1
185769	SKP1	ENSG00000113558.18	clean	chr5:134158595-134160986:-	192.917	-2.02521	1.4572	-1.38979	0.164592	1
185770	SKP1	ENSG00000113558.18	clean	chr5:134161130-134167169:-	196	-2.52888	1.57552	-1.60511	0.108469	1
185771	AC104109.3	ENSG00000272772.1	clean	chr5:134167243-134173925:-	232.708	-2.54872	1.56947	-1.62394	0.104389	1
185772	SKP1	ENSG00000113558.18	clean	chr5:134174022-134174461:-	196.375	-0.139454	0.67273	-0.207295	0.835779	1
185773	AC104109.3	ENSG00000272772.1	clean	chr5:134174022-134225759:-	194.583	-2.41222	1.57393	-1.53261	0.125372	1
185774	PPP2CA	ENSG00000113575.10	clean	chr5:134197844-134199085:-	78.0417	-1.1021	1.68242	-0.65507	0.512423	1
185775	PPP2CA	ENSG00000113575.10	clean	chr5:134199204-134200334:-	78.4167	-0.736209	0.942292	-0.781296	0.434629	1
185776	PPP2CA	ENSG00000113575.10	clean	chr5:134200496-134200984:-	71	1.0441	0.899998	1.16011	0.246004	1
185777	PPP2CA	ENSG00000113575.10	clean	chr5:134201074-134201847:-	65.9583	-0.347923	1.05467	-0.329887	0.741485	1
185778	PPP2CA	ENSG00000113575.10	clean	chr5:134202021-134205921:-	82.0417	-0.421123	1.12492	-0.374359	0.708137	1
185779	PPP2CA	ENSG00000113575.10	clean	chr5:134203564-134205921:-	80.2083	-0.403315	0.993598	-0.405914	0.684806	1
185780	PPP2CA	ENSG00000113575.10	clean	chr5:134206131-134224256:-	77.875	-0.969685	1.28247	-0.75611	0.449583	1
185781	PPP2CA	ENSG00000113575.10	clean	chr5:134206131-134225440:-	77.9167	-0.384726	1.13913	-0.337738	0.735561	1
185782	PPP2CA	ENSG00000113575.10	clean	chr5:134206131-134225759:-	78.2083	-0.39094	1.13763	-0.343644	0.731114	1
185783	CDKL3	ENSG00000006837.12	clean	chr5:134298710-134299655:-	0.166667	0	8.49378	0	1	NA
185784	CDKL3	ENSG00000006837.12	clean	chr5:134298710-134302139:-	0.166667	0	8.49378	0	1	NA
185785	CDKL3	ENSG00000006837.12	clean	chr5:134298710-134302589:-	0.25	0	8.47335	0	1	NA
185786	CDKL3	ENSG00000006837.12	clean	chr5:134299750-134302589:-	0.25	0	8.47335	0	1	NA
185787	CDKL3	ENSG00000006837.12	clean	chr5:134302210-134302589:-	0.25	0	8.47335	0	1	NA
185788	CDKL3	ENSG00000006837.12	clean	chr5:134302687-134304404:-	0.25	0	8.47335	0	1	NA
185789	CDKL3	ENSG00000006837.12	clean	chr5:134304567-134306608:-	0.333333	0	8.45286	0	1	NA
185790	CDKL3	ENSG00000006837.12	clean	chr5:134306702-134308137:-	0.166667	0	8.47335	0	1	NA
185791	CDKL3	ENSG00000006837.12	clean	chr5:134308466-134308573:-	0.958333	-0.154445	3.5442	-0.0435769	0.965242	NA
185792	CDKL3	ENSG00000006837.12	clean	chr5:134308466-134321790:-	1.29167	0	2.85442	0	1	NA
185793	CDKL3	ENSG00000006837.12	clean	chr5:134308727-134312291:-	0.125	0	8.49378	0	1	NA
185794	CDKL3	ENSG00000006837.12	clean	chr5:134312380-134319357:-	0.416667	-0.961813	7.11084	-0.13526	0.892406	NA
185795	CDKL3	ENSG00000006837.12	clean	chr5:134319163-134319357:-	0.5	-0.639856	5.20041	-0.12304	0.902076	NA
185796	CDKL3	ENSG00000006837.12	clean	chr5:134319497-134321790:-	0.916667	0	4.01894	0	1	NA
185797	CDKL3	ENSG00000006837.12	clean	chr5:134321903-134350248:-	0.583333	0	5.20156	0	1	NA
185798	CDKL3	ENSG00000006837.12	clean	chr5:134321903-134370997:-	0.791667	0	4.06139	0	1	NA
185799	CDKL3	ENSG00000006837.12	clean	chr5:134350427-134359896:-	0.5	0	7.02308	0	1	NA
185800	CDKL3	ENSG00000006837.12	clean	chr5:134360091-134366358:-	0.166667	0	8.47335	0	1	NA
185801	CDKL3	ENSG00000006837.12	clean	chr5:134360091-134370997:-	0.625	0	5.56815	0	1	NA
185802	CDKL3	ENSG00000006837.12	clean	chr5:134366544-134366976:-	0.75	-0.73696	3.45192	-0.213493	0.830942	NA
185803	UBE2B	ENSG00000119048.8	clean	chr5:134371639-134374382:+	20.25	-1.03652	1.14619	-0.904319	0.365826	1
185804	UBE2B	ENSG00000119048.8	clean	chr5:134374463-134376668:+	21.4583	0.111508	1.07953	0.103293	0.91773	1
185805	UBE2B	ENSG00000119048.8	clean	chr5:134374491-134389865:+	0.75	-0.73697	3.21947	-0.228911	0.818938	NA
185806	UBE2B	ENSG00000119048.8	clean	chr5:134376694-134380718:+	19.3333	-0.0641301	1.07825	-0.0594761	0.952573	1
185807	UBE2B	ENSG00000119048.8	clean	chr5:134380808-134388324:+	22.4583	-1.5549	1.11467	-1.39494	0.163034	1
185808	UBE2B	ENSG00000119048.8	clean	chr5:134385636-134388324:+	22.1667	-3.03579	1.39237	-2.1803	0.029235	1
185809	UBE2B	ENSG00000119048.8	clean	chr5:134388413-134388976:+	32.25	-0.363547	1.0646	-0.341486	0.732737	1
185810	UBE2B	ENSG00000119048.8	clean	chr5:134388413-134390224:+	32.4583	-0.363547	0.961503	-0.378103	0.705354	1
185811	CDKN2AIPNL	ENSG00000237190.4	clean	chr5:134402926-134409902:-	32.9167	0	1.68791	0	1	1
185812	CDKN2AIPNL	ENSG00000237190.4	clean	chr5:134411082-134411615:-	23.2917	-1.23336	0.671773	-1.83598	0.0663606	1
185813	JADE2	ENSG00000043143.20	clean	chr5:134524429-134535857:+	13.3333	0.0443966	1.32752	0.0334434	0.973321	1
185814	JADE2	ENSG00000043143.20	clean	chr5:134525742-134535857:+	13.3333	0.0443966	1.32752	0.0334434	0.973321	1
185815	JADE2	ENSG00000043143.20	clean	chr5:134526286-134535857:+	13.3333	0.0443966	1.32752	0.0334434	0.973321	1
185816	JADE2	ENSG00000043143.20	clean	chr5:134526758-134535857:+	13.3333	0.0443966	1.32752	0.0334434	0.973321	1
185817	JADE2	ENSG00000043143.20	clean	chr5:134535915-134536649:+	20	0.518132	1.0645	0.486736	0.626445	1
185818	JADE2	ENSG00000043143.20	clean	chr5:134535915-134537988:+	20.75	0.835369	1.00782	0.828889	0.407167	1
185819	JADE2	ENSG00000043143.20	clean	chr5:134538083-134552051:+	23.0417	-0.473698	1.48653	-0.318661	0.749984	1
185820	JADE2	ENSG00000043143.20	clean	chr5:134544538-134552051:+	23.0417	-0.473698	1.48653	-0.318661	0.749984	1
185821	JADE2	ENSG00000043143.20	clean	chr5:134552209-134559829:+	25.1667	0	1.70129	0	1	1
185822	JADE2	ENSG00000043143.20	clean	chr5:134559990-134560745:+	24.0833	-0.576595	1.28854	-0.447481	0.654528	1
185823	JADE2	ENSG00000043143.20	clean	chr5:134560957-134562199:+	13.7083	-1.15869	1.26393	-0.916739	0.35928	1
185824	JADE2	ENSG00000043143.20	clean	chr5:134562367-134564493:+	16.75	0.439472	0.957141	0.459151	0.646126	1
185825	JADE2	ENSG00000043143.20	clean	chr5:134564610-134566115:+	14.1667	-0.069468	1.51021	-0.0459989	0.963311	1
185826	JADE2	ENSG00000043143.20	clean	chr5:134566580-134573644:+	16.0833	0	1.72126	0	1	1
185827	JADE2	ENSG00000043143.20	clean	chr5:134566580-134576767:+	17.2917	-0.806382	1.60964	-0.50097	0.616392	1
185828	JADE2	ENSG00000043143.20	clean	chr5:134573762-134576767:+	18.5417	-0.529714	1.09399	-0.484202	0.628243	1
185829	JADE2	ENSG00000043143.20	clean	chr5:134573762-134578493:+	18.7917	-0.236438	1.11271	-0.212489	0.831725	1
185830	JADE2	ENSG00000043143.20	clean	chr5:134576896-134578493:+	12.375	-1.48584	1.49461	-0.994133	0.320158	1
185831	SAR1B	ENSG00000152700.14	clean	chr5:134607066-134608371:-	16.875	0	1.70766	0	1	1
185832	SAR1B	ENSG00000152700.14	clean	chr5:134608503-134609570:-	19.25	-2.82025	1.59874	-1.76405	0.0777235	1
185833	SAR1B	ENSG00000152700.14	clean	chr5:134609674-134612690:-	21.1667	0	1.70808	0	1	1
185834	SAR1B	ENSG00000152700.14	clean	chr5:134612756-134613009:-	24.3333	-1.64311	1.69817	-0.967578	0.333255	1
185835	SAR1B	ENSG00000152700.14	clean	chr5:134612756-134618191:-	24.25	0	1.69836	0	1	1
185836	SAR1B	ENSG00000152700.14	clean	chr5:134612756-134620932:-	24.2917	0	1.6981	0	1	1
185837	SAR1B	ENSG00000152700.14	clean	chr5:134618313-134620932:-	24.0833	0	1.69779	0	1	1
185838	SAR1B	ENSG00000152700.14	clean	chr5:134621052-134623961:-	9.79167	0	1.73891	0	1	1
185839	SAR1B	ENSG00000152700.14	clean	chr5:134621001-134648115:-	0.0416667	0	8.49378	0	1	NA
185840	SAR1B	ENSG00000152700.14	clean	chr5:134624037-134625776:-	12	0	1.71718	0	1	1
185841	SAR1B	ENSG00000152700.14	clean	chr5:134624037-134632076:-	12	0	1.71718	0	1	1
185842	SAR1B	ENSG00000152700.14	clean	chr5:134624037-134632727:-	12.5833	0	1.71459	0	1	1
185843	SAR1B	ENSG00000152700.14	clean	chr5:134625876-134632727:-	12.25	0	1.71928	0	1	1
185844	SAR1B	ENSG00000152700.14	clean	chr5:134632195-134632727:-	12.4167	-2.68625	1.61407	-1.66427	0.0960587	1
185845	SEC24A	ENSG00000113615.13	clean	chr5:134649173-134661118:+	2.08333	0	2.12916	0	1	NA
185846	SEC24A	ENSG00000113615.13	clean	chr5:134661586-134666822:+	2.58333	0	2.08224	0	1	NA
185847	SEC24A	ENSG00000113615.13	clean	chr5:134666996-134671808:+	2.5	0	2.04777	0	1	NA
185848	SEC24A	ENSG00000113615.13	clean	chr5:134671886-134674614:+	2.5	-1.65207	2.01411	-0.82025	0.412074	NA
185849	SEC24A	ENSG00000113615.13	clean	chr5:134674775-134675044:+	2.75	-2.4923	1.98083	-1.25821	0.208315	NA
185850	SEC24A	ENSG00000113615.13	clean	chr5:134675217-134676022:+	4.125	0	1.87289	0	1	NA
185851	SEC24A	ENSG00000113615.13	clean	chr5:134676125-134679601:+	2.91667	0	1.96226	0	1	NA
185852	SEC24A	ENSG00000113615.13	clean	chr5:134679728-134682372:+	2.375	0.153678	2.09177	0.073468	0.941434	NA
185853	SEC24A	ENSG00000113615.13	clean	chr5:134682482-134686789:+	4.08333	0	1.88301	0	1	NA
185854	SEC24A	ENSG00000113615.13	clean	chr5:134686902-134688180:+	3.70833	-0.465662	1.64384	-0.283277	0.776964	NA
185855	SEC24A	ENSG00000113615.13	clean	chr5:134688299-134692601:+	2.66667	0	2.02508	0	1	NA
185856	SEC24A	ENSG00000113615.13	clean	chr5:134693933-134697125:+	4.04167	-0.750291	1.88257	-0.398547	0.690227	NA
185857	SEC24A	ENSG00000113615.13	clean	chr5:134697246-134697898:+	3.20833	0	1.99837	0	1	NA
185858	SEC24A	ENSG00000113615.13	clean	chr5:134698057-134703758:+	2.20833	0	2.21643	0	1	NA
185859	SEC24A	ENSG00000113615.13	clean	chr5:134703932-134705326:+	2.95833	0	1.96631	0	1	NA
185860	SEC24A	ENSG00000113615.13	clean	chr5:134705437-134708712:+	4.125	-0.874332	1.85388	-0.471623	0.637196	NA
185861	SEC24A	ENSG00000113615.13	clean	chr5:134708888-134715023:+	2.33333	0	2.08746	0	1	NA
185862	SEC24A	ENSG00000113615.13	clean	chr5:134715161-134718068:+	2.45833	0	2.04435	0	1	NA
185863	SEC24A	ENSG00000113615.13	clean	chr5:134718173-134720997:+	3.41667	0	1.9393	0	1	NA
185864	SEC24A	ENSG00000113615.13	clean	chr5:134721090-134723566:+	3.5	0	1.9077	0	1	NA
185865	SEC24A	ENSG00000113615.13	clean	chr5:134723670-134724979:+	2.375	-1.69876	2.10606	-0.806603	0.419895	NA
185866	CAMLG	ENSG00000164615.5	clean	chr5:134738792-134741062:+	22.0833	1.36588	1.59192	0.858003	0.390891	1
185867	CAMLG	ENSG00000164615.5	clean	chr5:134738792-134743986:+	22.4583	2.36587	1.41684	1.66982	0.0949541	1
185868	CAMLG	ENSG00000164615.5	clean	chr5:134741523-134743986:+	15.0417	0.584959	1.25566	0.465858	0.641317	1
185869	CAMLG	ENSG00000164615.5	clean	chr5:134744052-134750758:+	16.875	0	1.70842	0	1	1
185870	DDX46	ENSG00000145833.16	clean	chr5:134758955-134763903:+	12.125	0.332165	1.73383	0.191579	0.848072	1
185871	DDX46	ENSG00000145833.16	clean	chr5:134764092-134766916:+	17.875	0	1.71044	0	1	1
185872	DDX46	ENSG00000145833.16	clean	chr5:134764092-134770902:+	19	0.392431	1.71532	0.22878	0.81904	1
185873	DDX46	ENSG00000145833.16	clean	chr5:134767060-134770902:+	16.5	-1.20163	1.51117	-0.795167	0.426517	1
185874	DDX46	ENSG00000145833.16	clean	chr5:134770999-134773695:+	12.5833	-0.236272	1.02972	-0.229452	0.818517	1
185875	DDX46	ENSG00000145833.16	clean	chr5:134773861-134777573:+	15.375	-1.20062	1.11152	-1.08016	0.28007	1
185876	DDX46	ENSG00000145833.16	clean	chr5:134777725-134781132:+	11.1667	-0.363812	1.09243	-0.33303	0.739112	1
185877	DDX46	ENSG00000145833.16	clean	chr5:134781246-134781920:+	12.1667	-0.697437	1.45209	-0.480298	0.631015	1
185878	DDX46	ENSG00000145833.16	clean	chr5:134782086-134782944:+	10.5833	-1.08746	1.41589	-0.768037	0.442465	1
185879	DDX46	ENSG00000145833.16	clean	chr5:134783065-134784365:+	15.375	0	1.73732	0	1	1
185880	DDX46	ENSG00000145833.16	clean	chr5:134784541-134785464:+	14.25	-0.874468	0.787145	-1.11094	0.266596	1
185881	DDX46	ENSG00000145833.16	clean	chr5:134785586-134788512:+	15.1667	-1.83007	1.41875	-1.28992	0.197079	1
185882	DDX46	ENSG00000145833.16	clean	chr5:134788591-134789215:+	12.875	-1.06485	0.955634	-1.11429	0.265156	1
185883	DDX46	ENSG00000145833.16	clean	chr5:134788591-134790105:+	13.2917	-0.190382	0.861829	-0.220904	0.825167	1
185884	DDX46	ENSG00000145833.16	clean	chr5:134788591-134790469:+	13.9167	0.0129586	0.875362	0.0148037	0.988189	1
185885	DDX46	ENSG00000145833.16	clean	chr5:134789264-134790469:+	14	0.337035	0.852381	0.395404	0.692545	1
185886	DDX46	ENSG00000145833.16	clean	chr5:134790552-134794849:+	15	-1.37615	1.28601	-1.07009	0.284577	1
185887	DDX46	ENSG00000145833.16	clean	chr5:134795014-134795987:+	14.5417	-1.06012	1.79856	-0.589427	0.555575	1
185888	DDX46	ENSG00000145833.16	clean	chr5:134796150-134807747:+	9.91667	0	1.7628	0	1	1
185889	DDX46	ENSG00000145833.16	clean	chr5:134807941-134811220:+	13.25	-2.05889	1.18934	-1.73111	0.0834315	1
185890	DDX46	ENSG00000145833.16	clean	chr5:134811358-134811695:+	12.75	-1.43063	1.21558	-1.17691	0.23923	1
185891	DDX46	ENSG00000145833.16	clean	chr5:134811845-134816429:+	15.3333	-1.69647	1.42146	-1.19347	0.232687	1
185892	DDX46	ENSG00000145833.16	clean	chr5:134816603-134817495:+	14.0417	-1.15843	0.952163	-1.21663	0.223746	1
185893	DDX46	ENSG00000145833.16	clean	chr5:134817714-134818859:+	10.0833	0	2.05289	0	1	1
185894	DDX46	ENSG00000145833.16	clean	chr5:134819004-134826946:+	12.6667	0	1.76169	0	1	1
185895	DDX46	ENSG00000145833.16	clean	chr5:134827020-134828658:+	13.4583	0	1.76085	0	1	1
185896	C5orf24	ENSG00000181904.9	clean	chr5:134845737-134854897:+	15.0417	-0.945363	1.02941	-0.918351	0.358435	1
185897	C5orf24	ENSG00000181904.9	clean	chr5:134846212-134854897:+	15.0417	-0.945363	1.02941	-0.918351	0.358435	1
185898	C5orf24	ENSG00000181904.9	clean	chr5:134846863-134854897:+	15.0417	-0.945363	1.02941	-0.918351	0.358435	1
185899	C5orf24	ENSG00000181904.9	known-exon	chr5:134855162-134857356:+	7.33333	0.209454	0.986022	0.212424	0.831777	1
185900	TXNDC15	ENSG00000113621.14	clean	chr5:134874530-134887694:+	23	-1.11597	1.70985	-0.65267	0.513969	1
185901	TXNDC15	ENSG00000113621.14	clean	chr5:134875188-134887694:+	22.6667	-1.14039	1.71033	-0.666765	0.504922	1
185902	TXNDC15	ENSG00000113621.14	clean	chr5:134875395-134887694:+	22.6667	-1.14039	1.71033	-0.666765	0.504922	1
185903	TXNDC15	ENSG00000113621.14	clean	chr5:134888182-134893491:+	12.625	0	1.71988	0	1	1
185904	TXNDC15	ENSG00000113621.14	clean	chr5:134893655-134896020:+	18.5833	0	1.72347	0	1	1
185905	TXNDC15	ENSG00000113621.14	clean	chr5:134893655-134896293:+	18.5833	0	1.72347	0	1	1
185906	TXNDC15	ENSG00000113621.14	clean	chr5:134896424-134899488:+	21.6667	0	1.69967	0	1	1
185907	TXNDC15	ENSG00000113621.14	known-exon	chr5:134900154-134901065:+	4.25	-3.63216e-06	1.82559	-1.98958e-06	0.999998	NA
185908	PCBD2	ENSG00000132570.15	clean	chr5:134905223-134910334:+	6	-0.713695	1.33296	-0.535421	0.592359	NA
185909	PCBD2	ENSG00000132570.15	clean	chr5:134909002-134910334:+	5.33333	-1.48239	1.19763	-1.23777	0.215802	NA
185910	PCBD2	ENSG00000132570.15	clean	chr5:134910466-134959039:+	6.41667	0	1.76877	0	1	1
185911	PCBD2	ENSG00000132570.15	clean	chr5:134959120-134960585:+	7.5	0	1.7662	0	1	1
185912	CATSPER3	ENSG00000152705.8	clean	chr5:134970092-134995640:+	1.125	0	3.036	0	1	NA
185913	CATSPER3	ENSG00000152705.8	clean	chr5:134970092-134996272:+	1.41667	0	2.43787	0	1	NA
185914	CATSPER3	ENSG00000152705.8	clean	chr5:135008139-135008840:+	0.916667	0	3.3408	0	1	NA
185915	CATSPER3	ENSG00000152705.8	clean	chr5:135008981-135009370:+	0.708333	0	3.87781	0	1	NA
185916	CATSPER3	ENSG00000152705.8	clean	chr5:135009490-135010372:+	0.583333	0	4.21223	0	1	NA
185917	CATSPER3	ENSG00000152705.8	clean	chr5:135010530-135011520:+	0.75	0	4.62162	0	1	NA
185918	PITX1	ENSG00000069011.16	clean	chr5:135029321-135031275:-	64.1667	0.0445193	0.73792	0.0603308	0.951892	1
185919	PITX1	ENSG00000069011.16	clean	chr5:135031508-135032844:-	36.6667	-0.0813529	0.583339	-0.139461	0.889086	1
185920	PITX1	ENSG00000069011.16	clean	chr5:135031508-135033712:-	36.6667	0.0296784	0.588118	0.0504634	0.959753	1
185921	MACROH2A1	ENSG00000113648.16	clean	chr5:135335141-135343259:-	95.25	-0.468147	1.12804	-0.415011	0.678134	1
185922	MACROH2A1	ENSG00000113648.16	clean	chr5:135343434-135345967:-	97.25	-0.390459	0.721149	-0.54144	0.588204	1
185923	MACROH2A1	ENSG00000113648.16	clean	chr5:135346057-135350822:-	128.917	-0.268239	0.757565	-0.35408	0.723279	1
185924	MACROH2A1	ENSG00000113648.16	clean	chr5:135346057-135352945:-	128.792	-0.098314	0.822948	-0.119466	0.904906	1
185925	MACROH2A1	ENSG00000113648.16	clean	chr5:135346057-135388921:-	133.292	0.471636	1.34389	0.350948	0.725627	1
185926	MACROH2A1	ENSG00000113648.16	known-exon	chr5:135353045-135360496:-	114.667	0.146956	0.642265	0.228808	0.819018	1
185927	MACROH2A1	ENSG00000113648.16	known-exon	chr5:135359628-135360496:-	115.083	0.394048	0.585949	0.672496	0.501268	1
185928	MACROH2A1	ENSG00000113648.16	known-exon	chr5:135359942-135360496:-	115.167	0.394048	0.587107	0.67117	0.502113	1
185929	MACROH2A1	ENSG00000113648.16	clean	chr5:135369603-135370035:-	98.875	1.90353	1.57725	1.20687	0.227484	1
185930	MACROH2A1	ENSG00000113648.16	clean	chr5:135370142-135388921:-	128.333	-0.144995	1.47155	-0.098532	0.92151	1
185931	MACROH2A1	ENSG00000113648.16	clean	chr5:135370142-135399061:-	125.042	-0.120467	1.47025	-0.0819364	0.934697	1
185932	MACROH2A1	ENSG00000113648.16	clean	chr5:135389126-135399061:-	94.3333	0.115477	1.05817	0.109129	0.9131	1
185933	MACROH2A1	ENSG00000113648.16	clean	chr5:135389126-135399748:-	92.4583	0.0942932	1.05803	0.0891215	0.928985	1
185934	TIFAB	ENSG00000255833.2	clean	chr5:135449949-135452208:-	0	NA	NA	NA	NA	NA
185935	CXCL14	ENSG00000145824.13	clean	chr5:135571868-135574571:-	0	NA	NA	NA	NA	NA
185936	CXCL14	ENSG00000145824.13	clean	chr5:135574685-135578433:-	0	NA	NA	NA	NA	NA
185937	CXCL14	ENSG00000145824.13	clean	chr5:135578539-135578714:-	0	NA	NA	NA	NA	NA
185938	SLC25A48	ENSG00000145832.14	clean	chr5:135579597-135629236:+	0	NA	NA	NA	NA	NA
185939	SLC25A48	ENSG00000145832.14	clean	chr5:135609728-135629236:+	0	NA	NA	NA	NA	NA
185940	SLC25A48	ENSG00000145832.14	clean	chr5:135629376-135634768:+	0	NA	NA	NA	NA	NA
185941	SLC25A48	ENSG00000145832.14	clean	chr5:135634956-135671663:+	0	NA	NA	NA	NA	NA
185942	SLC25A48	ENSG00000145832.14	clean	chr5:135634956-135812522:+	0	NA	NA	NA	NA	NA
185943	SLC25A48	ENSG00000145832.14	clean	chr5:135671747-135714681:+	0	NA	NA	NA	NA	NA
185944	SLC25A48	ENSG00000145832.14	clean	chr5:135714821-135812522:+	0	NA	NA	NA	NA	NA
185945	SLC25A48	ENSG00000145832.14	clean	chr5:135812926-135842415:+	0	NA	NA	NA	NA	NA
185946	SLC25A48	ENSG00000145832.14	clean	chr5:135834893-135842415:+	0	NA	NA	NA	NA	NA
185947	SLC25A48	ENSG00000145832.14	clean	chr5:135842459-135850424:+	0	NA	NA	NA	NA	NA
185948	SLC25A48	ENSG00000145832.14	clean	chr5:135850496-135852562:+	0	NA	NA	NA	NA	NA
185949	SLC25A48	ENSG00000145832.14	clean	chr5:135850478-135874661:+	0	NA	NA	NA	NA	NA
185950	SLC25A48	ENSG00000145832.14	clean	chr5:135852821-135871460:+	0	NA	NA	NA	NA	NA
185951	SLC25A48	ENSG00000145832.14	clean	chr5:135852821-135888031:+	0	NA	NA	NA	NA	NA
185952	SLC25A48	ENSG00000145832.14	clean	chr5:135874154-135879967:+	0	NA	NA	NA	NA	NA
185953	SLC25A48	ENSG00000145832.14	clean	chr5:135880097-135880772:+	0	NA	NA	NA	NA	NA
185954	SLC25A48	ENSG00000145832.14	clean	chr5:135880097-135883061:+	0	NA	NA	NA	NA	NA
185955	SLC25A48	ENSG00000145832.14	clean	chr5:135880097-135888031:+	0	NA	NA	NA	NA	NA
185956	SLC25A48	ENSG00000145832.14	clean	chr5:135880910-135882845:+	0	NA	NA	NA	NA	NA
185957	IL9	ENSG00000145839.2	clean	chr5:135892510-135894019:-	0	NA	NA	NA	NA	NA
185958	IL9	ENSG00000145839.2	clean	chr5:135894151-135895439:-	0	NA	NA	NA	NA	NA
185959	IL9	ENSG00000145839.2	clean	chr5:135895472-135895554:-	0	NA	NA	NA	NA	NA
185960	IL9	ENSG00000145839.2	clean	chr5:135895590-135895702:-	0	NA	NA	NA	NA	NA
185961	LECT2	ENSG00000145826.9	clean	chr5:135922434-135951222:-	0	NA	NA	NA	NA	NA
185962	FBXL21P	ENSG00000164616.16	clean	chr5:135930480-135934350:+	0	NA	NA	NA	NA	NA
185963	FBXL21P	ENSG00000164616.16	clean	chr5:135934449-135935319:+	0	NA	NA	NA	NA	NA
185964	FBXL21P	ENSG00000164616.16	clean	chr5:135934377-135936803:+	0	NA	NA	NA	NA	NA
185965	FBXL21P	ENSG00000164616.16	clean	chr5:135935439-135935622:+	0	NA	NA	NA	NA	NA
185966	FBXL21P	ENSG00000164616.16	clean	chr5:135935439-135936593:+	0	NA	NA	NA	NA	NA
185967	FBXL21P	ENSG00000164616.16	clean	chr5:135935724-135936593:+	0	NA	NA	NA	NA	NA
185968	FBXL21P	ENSG00000164616.16	clean	chr5:135936960-135937424:+	0	NA	NA	NA	NA	NA
185969	FBXL21P	ENSG00000164616.16	clean	chr5:135937547-135940488:+	0	NA	NA	NA	NA	NA
185970	LECT2	ENSG00000145826.9	clean	chr5:135938834-135940511:-	0	NA	NA	NA	NA	NA
185971	LECT2	ENSG00000145826.9	clean	chr5:135940680-135951222:-	0	NA	NA	NA	NA	NA
185972	FBXL21P	ENSG00000164616.16	clean	chr5:135941986-135950785:+	0	NA	NA	NA	NA	NA
185973	FBXL21P	ENSG00000164616.16	clean	chr5:135941986-135951111:+	0	NA	NA	NA	NA	NA
185974	LECT2	ENSG00000145826.9	clean	chr5:135947497-135951222:-	0	NA	NA	NA	NA	NA
185975	FBXL21P	ENSG00000164616.16	known-exon	chr5:135950944-135951111:+	0	NA	NA	NA	NA	NA
185976	LECT2	ENSG00000145826.9	clean	chr5:135951368-135952870:-	0	NA	NA	NA	NA	NA
185977	LECT2	ENSG00000145826.9	clean	chr5:135952967-135954787:-	0	NA	NA	NA	NA	NA
185978	TGFBI	ENSG00000120708.17	clean	chr5:136029189-136033762:+	17.0833	0	1.73112	0	1	1
185979	TGFBI	ENSG00000120708.17	clean	chr5:136033861-136044057:+	25.0833	0	1.70215	0	1	1
185980	TGFBI	ENSG00000120708.17	clean	chr5:136044122-136044781:+	30.8333	-0.46959	1.69856	-0.276465	0.782191	1
185981	TGFBI	ENSG00000120708.17	clean	chr5:136044122-136046334:+	30.8333	0	1.69873	0	1	1
185982	TGFBI	ENSG00000120708.17	clean	chr5:136044870-136046334:+	30.8333	0	1.69873	0	1	1
185983	TGFBI	ENSG00000120708.17	clean	chr5:136046495-136046850:+	31.5833	1.35289	0.828392	1.63316	0.102436	1
185984	TGFBI	ENSG00000120708.17	clean	chr5:136047015-136047273:+	36.4583	1.34534	1.69572	0.793376	0.427559	1
185985	TGFBI	ENSG00000120708.17	clean	chr5:136047420-136049438:+	37.3333	0	1.69795	0	1	1
185986	TGFBI	ENSG00000120708.17	clean	chr5:136049580-136052906:+	45.6667	0	1.69041	0	1	1
185987	TGFBI	ENSG00000120708.17	clean	chr5:136053119-136053942:+	32.6667	0	1.68803	0	1	1
185988	TGFBI	ENSG00000120708.17	clean	chr5:136054080-136054715:+	42.6667	0	1.69239	0	1	1
185989	TGFBI	ENSG00000120708.17	clean	chr5:136055816-136056664:+	33.2917	0	1.69639	0	1	1
185990	TGFBI	ENSG00000120708.17	clean	chr5:136056795-136059089:+	41.875	0	1.68647	0	1	1
185991	TGFBI	ENSG00000120708.17	clean	chr5:136058919-136059089:+	41.9583	2.64402	1.5802	1.67322	0.0942843	1
185992	TGFBI	ENSG00000120708.17	clean	chr5:136059214-136060833:+	21.8333	0	1.70164	0	1	1
185993	TGFBI	ENSG00000120708.17	clean	chr5:136060936-136061499:+	34.2083	1.74802	1.69562	1.0309	0.302587	1
185994	TGFBI	ENSG00000120708.17	clean	chr5:136060936-136063185:+	34.0833	1.71713	1.59195	1.07863	0.280751	1
185995	TGFBI	ENSG00000120708.17	clean	chr5:136061579-136062662:+	31.125	1.71863	1.58513	1.08422	0.278267	1
185996	TGFBI	ENSG00000120708.17	clean	chr5:136061579-136063185:+	31.2917	1.67989	1.58487	1.05996	0.289164	1
185997	TGFBI	ENSG00000120708.17	clean	chr5:136062687-136063185:+	27.7917	0.856805	1.4764	0.580336	0.561688	1
185998	SMAD5	ENSG00000113658.18	clean	chr5:136132962-136147831:+	6.83333	0	1.78434	0	1	1
185999	SMAD5	ENSG00000113658.18	clean	chr5:136132962-136153591:+	10	0	1.73867	0	1	1
186000	SMAD5	ENSG00000113658.18	clean	chr5:136132962-136172433:+	9.75	0	1.75624	0	1	1
186001	SMAD5	ENSG00000113658.18	clean	chr5:136147906-136152674:+	7.95833	1.0232	1.75108	0.584323	0.559003	1
186002	SMAD5	ENSG00000113658.18	clean	chr5:136147906-136153591:+	9.95833	0.681688	1.73647	0.392572	0.694635	1
186003	SMAD5	ENSG00000113658.18	clean	chr5:136152758-136153591:+	9.875	0.681688	1.73773	0.392287	0.694846	1
186004	SMAD5	ENSG00000113658.18	clean	chr5:136154163-136160855:+	13.9167	-0.197859	1.72057	-0.114996	0.908448	1
186005	SMAD5	ENSG00000113658.18	clean	chr5:136161107-136163271:+	16.1667	-0.451106	1.53694	-0.293509	0.769133	1
186006	SMAD5	ENSG00000113658.18	clean	chr5:136163391-136172433:+	9.25	0	1.77214	0	1	1
186007	SMAD5	ENSG00000113658.18	clean	chr5:136172655-136174375:+	9.58333	1.33578	1.66565	0.801957	0.422578	1
186008	SMAD5	ENSG00000113658.18	clean	chr5:136174632-136177336:+	10.6667	0	1.76379	0	1	1
186009	TRPC7	ENSG00000069018.18	clean	chr5:136213604-136216199:-	0	NA	NA	NA	NA	NA
186010	TRPC7	ENSG00000069018.18	clean	chr5:136216275-136225273:-	0	NA	NA	NA	NA	NA
186011	TRPC7	ENSG00000069018.18	clean	chr5:136225354-136226033:-	0	NA	NA	NA	NA	NA
186012	TRPC7	ENSG00000069018.18	clean	chr5:136226255-136231353:-	0	NA	NA	NA	NA	NA
186013	TRPC7	ENSG00000069018.18	clean	chr5:136231549-136247470:-	0	NA	NA	NA	NA	NA
186014	TRPC7	ENSG00000069018.18	clean	chr5:136247735-136251648:-	0	NA	NA	NA	NA	NA
186015	TRPC7	ENSG00000069018.18	clean	chr5:136251882-136266219:-	0	NA	NA	NA	NA	NA
186016	TRPC7	ENSG00000069018.18	clean	chr5:136266436-136274672:-	0	NA	NA	NA	NA	NA
186017	TRPC7	ENSG00000069018.18	clean	chr5:136266436-136315596:-	0	NA	NA	NA	NA	NA
186018	TRPC7	ENSG00000069018.18	clean	chr5:136266436-136356607:-	0	NA	NA	NA	NA	NA
186019	TRPC7	ENSG00000069018.18	clean	chr5:136274837-136315596:-	0	NA	NA	NA	NA	NA
186020	TRPC7	ENSG00000069018.18	clean	chr5:136274837-136356607:-	0	NA	NA	NA	NA	NA
186021	TRPC7	ENSG00000069018.18	clean	chr5:136315779-136356607:-	0	NA	NA	NA	NA	NA
186022	TRPC7	ENSG00000069018.18	clean	chr5:136357385-136365252:-	0	NA	NA	NA	NA	NA
186023	SPOCK1	ENSG00000152377.14	clean	chr5:136978844-136979331:-	13.5833	0	1.74024	0	1	1
186024	SPOCK1	ENSG00000152377.14	clean	chr5:136979469-136985139:-	15.9167	0	1.73892	0	1	1
186025	SPOCK1	ENSG00000152377.14	clean	chr5:136985202-136988421:-	17.25	0	1.71181	0	1	1
186026	SPOCK1	ENSG00000152377.14	clean	chr5:136988643-136988741:-	15.8333	0.544638	1.61097	0.338081	0.735302	1
186027	SPOCK1	ENSG00000152377.14	clean	chr5:136988643-136992483:-	15.6667	0	1.71607	0	1	1
186028	SPOCK1	ENSG00000152377.14	clean	chr5:136992600-136992869:-	19.0417	0	1.7133	0	1	1
186029	SPOCK1	ENSG00000152377.14	clean	chr5:136992600-137067714:-	19	0	1.71347	0	1	1
186030	SPOCK1	ENSG00000152377.14	clean	chr5:137067829-137112434:-	15.0833	0	1.7273	0	1	1
186031	SPOCK1	ENSG00000152377.14	clean	chr5:137112561-137140579:-	12.625	0	1.74814	0	1	1
186032	SPOCK1	ENSG00000152377.14	clean	chr5:137140694-137267009:-	18.9167	0	1.71456	0	1	1
186033	SPOCK1	ENSG00000152377.14	clean	chr5:137267055-137273375:-	15.3333	0	1.71562	0	1	1
186034	SPOCK1	ENSG00000152377.14	clean	chr5:137267055-137313427:-	15.3333	0	1.71562	0	1	1
186035	SPOCK1	ENSG00000152377.14	clean	chr5:137267055-137364949:-	15.3333	0	1.71562	0	1	1
186036	SPOCK1	ENSG00000152377.14	clean	chr5:137267055-137498372:-	15.4167	0	1.71528	0	1	1
186037	SPOCK1	ENSG00000152377.14	clean	chr5:137267055-137499178:-	15.5	0	1.71476	0	1	1
186038	SPOCK1	ENSG00000152377.14	clean	chr5:137267055-137505638:-	15.4167	0	1.71528	0	1	1
186039	SPOCK1	ENSG00000152377.14	clean	chr5:137273384-137313427:-	0	NA	NA	NA	NA	NA
186040	SPOCK1	ENSG00000152377.14	clean	chr5:137498558-137499178:-	13	0.0524727	1.63357	0.0321216	0.974375	1
186041	SPOCK1	ENSG00000152377.14	clean	chr5:137505707-137598197:-	0.791667	0	4.32805	0	1	NA
186042	KLHL3	ENSG00000146021.15	clean	chr5:137622126-137625752:-	0.125	0	8.49378	0	1	NA
186043	KLHL3	ENSG00000146021.15	clean	chr5:137625896-137628296:-	0.208333	0	8.47335	0	1	NA
186044	KLHL3	ENSG00000146021.15	clean	chr5:137628437-137634036:-	0.166667	0	8.49378	0	1	NA
186045	KLHL3	ENSG00000146021.15	clean	chr5:137634165-137637293:-	0.0833333	0	8.49378	0	1	NA
186046	KLHL3	ENSG00000146021.15	clean	chr5:137634165-137638952:-	0.416667	0	6.52666	0	1	NA
186047	KLHL3	ENSG00000146021.15	clean	chr5:137637395-137638952:-	0.375	0	7.68547	0	1	NA
186048	KLHL3	ENSG00000146021.15	clean	chr5:137639150-137639859:-	0.416667	0	6.48958	0	1	NA
186049	KLHL3	ENSG00000146021.15	clean	chr5:137639977-137658130:-	0.25	0	8.49378	0	1	NA
186050	KLHL3	ENSG00000146021.15	clean	chr5:137662031-137672666:-	0.333333	0	8.49378	0	1	NA
186051	KLHL3	ENSG00000146021.15	clean	chr5:137662031-137673674:-	0.333333	0	8.49378	0	1	NA
186052	KLHL3	ENSG00000146021.15	clean	chr5:137662031-137677544:-	0.333333	0	8.49378	0	1	NA
186053	KLHL3	ENSG00000146021.15	clean	chr5:137671952-137672666:-	0	NA	NA	NA	NA	NA
186054	KLHL3	ENSG00000146021.15	clean	chr5:137672858-137673674:-	0.0416667	0	8.49378	0	1	NA
186055	KLHL3	ENSG00000146021.15	clean	chr5:137672858-137677544:-	0.333333	0	8.49378	0	1	NA
186056	KLHL3	ENSG00000146021.15	clean	chr5:137677469-137677544:-	0.375	-0.00015819	8.49378	-1.86242e-05	0.999985	NA
186057	KLHL3	ENSG00000146021.15	clean	chr5:137677654-137692284:-	0.458333	0	8.27085	0	1	NA
186058	KLHL3	ENSG00000146021.15	clean	chr5:137692447-137698286:-	0.166667	0	8.47335	0	1	NA
186059	KLHL3	ENSG00000146021.15	clean	chr5:137698408-137705991:-	0.666667	0	4.50687	0	1	NA
186060	KLHL3	ENSG00000146021.15	clean	chr5:137698408-137709749:-	0.708333	0	4.3176	0	1	NA
186061	KLHL3	ENSG00000146021.15	clean	chr5:137706147-137707548:-	0.0416667	0	8.49378	0	1	NA
186062	KLHL3	ENSG00000146021.15	clean	chr5:137707609-137709749:-	0.583333	0	5.27058	0	1	NA
186063	KLHL3	ENSG00000146021.15	clean	chr5:137709856-137720464:-	0.5	0	5.745	0	1	NA
186064	KLHL3	ENSG00000146021.15	clean	chr5:137709856-137735632:-	0.416667	0	7.15851	0	1	NA
186065	KLHL3	ENSG00000146021.15	clean	chr5:137720584-137720677:-	0.208333	-0.961788	8.49378	-0.113234	0.909845	NA
186066	KLHL3	ENSG00000146021.15	clean	chr5:137720584-137735632:-	0.166667	0	8.49378	0	1	NA
186067	KLHL3	ENSG00000146021.15	known-exon	chr5:137735742-137735817:-	0	NA	NA	NA	NA	NA
186068	NPY6R	ENSG00000226306.6	clean	chr5:137801452-137808023:+	0	NA	NA	NA	NA	NA
186069	MYOT	ENSG00000120729.10	clean	chr5:137867953-137870440:+	0	NA	NA	NA	NA	NA
186070	MYOT	ENSG00000120729.10	known-exon	chr5:137870525-137870876:+	0	NA	NA	NA	NA	NA
186071	MYOT	ENSG00000120729.10	clean	chr5:137870525-137875828:+	0	NA	NA	NA	NA	NA
186072	MYOT	ENSG00000120729.10	clean	chr5:137876003-137877519:+	0	NA	NA	NA	NA	NA
186073	MYOT	ENSG00000120729.10	clean	chr5:137877621-137880815:+	0	NA	NA	NA	NA	NA
186074	MYOT	ENSG00000120729.10	clean	chr5:137880865-137881972:+	0	NA	NA	NA	NA	NA
186075	MYOT	ENSG00000120729.10	clean	chr5:137880865-137886047:+	0	NA	NA	NA	NA	NA
186076	MYOT	ENSG00000120729.10	clean	chr5:137882105-137883383:+	0	NA	NA	NA	NA	NA
186077	MYOT	ENSG00000120729.10	clean	chr5:137883591-137886047:+	0	NA	NA	NA	NA	NA
186078	MYOT	ENSG00000120729.10	clean	chr5:137886213-137886863:+	0	NA	NA	NA	NA	NA
186079	MYOT	ENSG00000120729.10	clean	chr5:137886997-137887212:+	0	NA	NA	NA	NA	NA
186080	PKD2L2	ENSG00000078795.16	clean	chr5:137890389-137890480:+	0.125	0.961718	8.49378	0.113226	0.909851	NA
186081	PKD2L2	ENSG00000078795.16	clean	chr5:137890582-137892479:+	0	NA	NA	NA	NA	NA
186082	PKD2L2	ENSG00000078795.16	clean	chr5:137892613-137894352:+	0	NA	NA	NA	NA	NA
186083	PKD2L2	ENSG00000078795.16	clean	chr5:137894609-137899515:+	0	NA	NA	NA	NA	NA
186084	PKD2L2	ENSG00000078795.16	clean	chr5:137899737-137906205:+	0	NA	NA	NA	NA	NA
186085	PKD2L2	ENSG00000078795.16	clean	chr5:137906434-137907741:+	0	NA	NA	NA	NA	NA
186086	PKD2L2	ENSG00000078795.16	clean	chr5:137907912-137908764:+	0	NA	NA	NA	NA	NA
186087	PKD2L2	ENSG00000078795.16	clean	chr5:137907912-137923419:+	0	NA	NA	NA	NA	NA
186088	PKD2L2	ENSG00000078795.16	clean	chr5:137908946-137921635:+	0	NA	NA	NA	NA	NA
186089	PKD2L2	ENSG00000078795.16	clean	chr5:137921756-137923419:+	0	NA	NA	NA	NA	NA
186090	PKD2L2	ENSG00000078795.16	clean	chr5:137923521-137925039:+	0	NA	NA	NA	NA	NA
186091	PKD2L2	ENSG00000078795.16	clean	chr5:137925104-137925874:+	0	NA	NA	NA	NA	NA
186092	PKD2L2	ENSG00000078795.16	clean	chr5:137925929-137935796:+	0	NA	NA	NA	NA	NA
186093	PKD2L2	ENSG00000078795.16	clean	chr5:137935909-137936319:+	0	NA	NA	NA	NA	NA
186094	PKD2L2	ENSG00000078795.16	clean	chr5:137935909-137940089:+	0	NA	NA	NA	NA	NA
186095	PKD2L2	ENSG00000078795.16	clean	chr5:137936427-137939795:+	0	NA	NA	NA	NA	NA
186096	FAM13B	ENSG00000031003.10	clean	chr5:137940348-137941943:-	7.875	1.92988	1.68335	1.14645	0.251608	1
186097	FAM13B	ENSG00000031003.10	clean	chr5:137942045-137942874:-	8.29167	1.18763	1.56335	0.759669	0.447453	1
186098	FAM13B	ENSG00000031003.10	clean	chr5:137943038-137943132:-	10.125	3.40914	1.63893	2.0801	0.0375165	1
186099	FAM13B	ENSG00000031003.10	clean	chr5:137943216-137945901:-	7.625	0.2346	1.80173	0.130208	0.896402	1
186100	FAM13B	ENSG00000031003.10	clean	chr5:137945997-137946227:-	7.29167	3.65609	1.51483	2.41353	0.0157989	1
186101	FAM13B	ENSG00000031003.10	clean	chr5:137945997-137948954:-	7.58333	1.38333	1.4486	0.954937	0.33961	1
186102	FAM13B	ENSG00000031003.10	clean	chr5:137946311-137948954:-	5.66667	1.19794	1.47813	0.810441	0.417687	NA
186103	FAM13B	ENSG00000031003.10	clean	chr5:137949184-137952627:-	7	0	1.78139	0	1	1
186104	FAM13B	ENSG00000031003.10	clean	chr5:137952709-137953335:-	7.16667	0.438121	1.3045	0.335853	0.736982	1
186105	FAM13B	ENSG00000031003.10	clean	chr5:137953465-137954165:-	9.20833	0.137739	1.77166	0.0777455	0.93803	1
186106	FAM13B	ENSG00000031003.10	clean	chr5:137954376-137956476:-	5.79167	1.58496	1.82421	0.868848	0.38493	NA
186107	FAM13B	ENSG00000031003.10	clean	chr5:137954376-137959615:-	6.33333	1.078	1.59227	0.677023	0.498391	NA
186108	FAM13B	ENSG00000031003.10	clean	chr5:137956542-137959615:-	5.95833	1.03953	1.59995	0.649724	0.515871	NA
186109	FAM13B	ENSG00000031003.10	clean	chr5:137959763-137960165:-	6.29167	1.58496	1.49007	1.06368	0.287473	NA
186110	FAM13B	ENSG00000031003.10	clean	chr5:137960214-137962404:-	6.33333	1.73696	1.35817	1.2789	0.200932	NA
186111	FAM13B	ENSG00000031003.10	clean	chr5:137962469-137985256:-	8.79167	-0.123547	1.74797	-0.0706804	0.943652	1
186112	FAM13B	ENSG00000031003.10	clean	chr5:137985389-137987460:-	20.125	0.445272	1.60147	0.278039	0.780982	1
186113	FAM13B	ENSG00000031003.10	clean	chr5:137987616-137988273:-	21.5833	0.768824	1.35906	0.565701	0.571597	1
186114	FAM13B	ENSG00000031003.10	clean	chr5:137988315-138006989:-	9.95833	-0.113799	1.75053	-0.0650085	0.948167	1
186115	FAM13B	ENSG00000031003.10	clean	chr5:138007147-138011007:-	10	0	1.94899	0	1	1
186116	FAM13B	ENSG00000031003.10	clean	chr5:138011149-138011767:-	9.95833	1.13172	1.7403	0.650301	0.515498	1
186117	FAM13B	ENSG00000031003.10	clean	chr5:138011945-138018301:-	7.5	-1.12685	1.78091	-0.632741	0.526903	1
186118	FAM13B	ENSG00000031003.10	clean	chr5:138018514-138018954:-	8.875	0.270089	1.15391	0.234065	0.814935	1
186119	FAM13B	ENSG00000031003.10	clean	chr5:138018514-138021030:-	8.875	0.304855	1.29387	0.235615	0.813731	1
186120	FAM13B	ENSG00000031003.10	clean	chr5:138019146-138019880:-	5.75	0.951089	1.59531	0.596178	0.551056	NA
186121	FAM13B	ENSG00000031003.10	clean	chr5:138019146-138021030:-	6.875	0.685891	1.31665	0.520938	0.60241	1
186122	FAM13B	ENSG00000031003.10	clean	chr5:138019977-138021030:-	6.79167	1.27085	1.44707	0.878227	0.379821	1
186123	FAM13B	ENSG00000031003.10	clean	chr5:138021197-138032781:-	6.54167	0	1.8158	0	1	1
186124	FAM13B	ENSG00000031003.10	clean	chr5:138021197-138033772:-	6.5	0	1.81784	0	1	1
186125	FAM13B	ENSG00000031003.10	clean	chr5:138021197-138034000:-	6.45833	0	1.81993	0	1	1
186126	FAM13B	ENSG00000031003.10	clean	chr5:138021197-138038565:-	6.45833	0	1.81993	0	1	1
186127	FAM13B	ENSG00000031003.10	clean	chr5:138021197-138051877:-	6.45833	0	1.81993	0	1	1
186128	FAM13B	ENSG00000031003.10	clean	chr5:138033869-138034000:-	0.0416667	0.961718	8.49378	0.113226	0.909851	NA
186129	WNT8A	ENSG00000061492.12	known-exon	chr5:138084157-138084249:+	0	NA	NA	NA	NA	NA
186130	WNT8A	ENSG00000061492.12	clean	chr5:138084283-138084497:+	0	NA	NA	NA	NA	NA
186131	WNT8A	ENSG00000061492.12	clean	chr5:138084636-138087805:+	0	NA	NA	NA	NA	NA
186132	WNT8A	ENSG00000061492.12	clean	chr5:138087931-138088926:+	0	NA	NA	NA	NA	NA
186133	WNT8A	ENSG00000061492.12	clean	chr5:138089069-138090527:+	0	NA	NA	NA	NA	NA
186134	WNT8A	ENSG00000061492.12	known-exon	chr5:138091007-138091423:+	0	NA	NA	NA	NA	NA
186135	NME5	ENSG00000112981.5	clean	chr5:138115764-138116241:-	0.0416667	0	8.49378	0	1	NA
186136	NME5	ENSG00000112981.5	clean	chr5:138115764-138118817:-	0.0416667	0	8.49378	0	1	NA
186137	NME5	ENSG00000112981.5	clean	chr5:138118936-138128478:-	0.0416667	0	8.49378	0	1	NA
186138	NME5	ENSG00000112981.5	clean	chr5:138127701-138128478:-	0.0416667	0	8.49378	0	1	NA
186139	NME5	ENSG00000112981.5	clean	chr5:138128579-138129262:-	0	NA	NA	NA	NA	NA
186140	NME5	ENSG00000112981.5	clean	chr5:138129468-138138651:-	0	NA	NA	NA	NA	NA
186141	NME5	ENSG00000112981.5	clean	chr5:138138785-138139370:-	0	NA	NA	NA	NA	NA
186142	BRD8	ENSG00000112983.17	clean	chr5:138140166-138140704:-	0.0833333	0	8.47335	0	1	NA
186143	BRD8	ENSG00000112983.17	clean	chr5:138140882-138145176:-	0.166667	0	8.45287	0	1	NA
186144	BRD8	ENSG00000112983.17	clean	chr5:138145245-138145788:-	0.0416667	0	8.49378	0	1	NA
186145	BRD8	ENSG00000112983.17	clean	chr5:138145878-138149639:-	0	NA	NA	NA	NA	NA
186146	BRD8	ENSG00000112983.17	clean	chr5:138149797-138150744:-	0.0416667	0	8.49378	0	1	NA
186147	BRD8	ENSG00000112983.17	clean	chr5:138151008-138152481:-	0.125	0	8.49378	0	1	NA
186148	BRD8	ENSG00000112983.17	clean	chr5:138152760-138159554:-	8.41667	0	1.79335	0	1	1
186149	BRD8	ENSG00000112983.17	clean	chr5:138157267-138159554:-	17.2917	0.209453	1.09579	0.191143	0.848413	1
186150	BRD8	ENSG00000112983.17	clean	chr5:138157267-138160068:-	17.625	0.584962	1.06457	0.54948	0.582676	1
186151	BRD8	ENSG00000112983.17	clean	chr5:138159599-138160068:-	14.4583	-0.0207582	1.0656	-0.0194803	0.984458	1
186152	BRD8	ENSG00000112983.17	clean	chr5:138160173-138160890:-	14.75	1.61353	1.45882	1.10605	0.268705	1
186153	BRD8	ENSG00000112983.17	clean	chr5:138161068-138161795:-	9.66667	-0.130396	0.996413	-0.130866	0.895882	1
186154	BRD8	ENSG00000112983.17	clean	chr5:138161864-138162053:-	10.2083	0.412458	1.76646	0.233494	0.815378	1
186155	BRD8	ENSG00000112983.17	clean	chr5:138162146-138163129:-	15.2083	-0.0916304	0.981109	-0.0933947	0.92559	1
186156	BRD8	ENSG00000112983.17	clean	chr5:138162146-138163586:-	14.7083	-0.799179	1.19013	-0.671505	0.501899	1
186157	BRD8	ENSG00000112983.17	clean	chr5:138163344-138164086:-	19.125	-0.0409732	1.41007	-0.0290576	0.976819	1
186158	BRD8	ENSG00000112983.17	clean	chr5:138163643-138164319:-	20.125	0.179976	1.31852	0.136498	0.891427	1
186159	BRD8	ENSG00000112983.17	clean	chr5:138164133-138164319:-	20.0417	-0.23506	1.38426	-0.16981	0.86516	1
186160	BRD8	ENSG00000112983.17	clean	chr5:138164413-138164713:-	16	1.7317	1.50818	1.14821	0.250883	1
186161	BRD8	ENSG00000112983.17	clean	chr5:138165166-138165827:-	13.75	-0.937155	1.63766	-0.572253	0.56715	1
186162	BRD8	ENSG00000112983.17	clean	chr5:138166108-138166517:-	18.8333	0.0207589	0.803596	0.0258325	0.979391	1
186163	BRD8	ENSG00000112983.17	clean	chr5:138166108-138167933:-	20.375	-0.946819	0.667144	-1.41921	0.155837	1
186164	BRD8	ENSG00000112983.17	clean	chr5:138166610-138167933:-	14.4167	-1.32802	0.653423	-2.03241	0.0421124	1
186165	BRD8	ENSG00000112983.17	clean	chr5:138168078-138168469:-	16.125	-0.164631	0.896285	-0.183681	0.854264	1
186166	BRD8	ENSG00000112983.17	clean	chr5:138168078-138169221:-	17.625	-0.541709	0.988785	-0.547853	0.583793	1
186167	BRD8	ENSG00000112983.17	clean	chr5:138168688-138169221:-	16.7083	0.0455964	1.01978	0.044712	0.964337	1
186168	BRD8	ENSG00000112983.17	clean	chr5:138169349-138170344:-	12.9167	-0.281412	1.74133	-0.161607	0.871615	1
186169	BRD8	ENSG00000112983.17	clean	chr5:138170409-138170831:-	15.7083	-0.116193	1.09413	-0.106197	0.915426	1
186170	BRD8	ENSG00000112983.17	clean	chr5:138170912-138171037:-	17.0417	-1.98464	1.62011	-1.225	0.220575	1
186171	BRD8	ENSG00000112983.17	clean	chr5:138171160-138171360:-	18.3333	-0.614106	1.3821	-0.444329	0.656805	1
186172	BRD8	ENSG00000112983.17	clean	chr5:138171410-138172064:-	17.2917	1.06206	1.31671	0.806602	0.419896	1
186173	BRD8	ENSG00000112983.17	clean	chr5:138172134-138172719:-	11.8333	0	1.75588	0	1	1
186174	BRD8	ENSG00000112983.17	clean	chr5:138172134-138177570:-	12.2917	-1.30419	1.75135	-0.744674	0.456469	1
186175	BRD8	ENSG00000112983.17	clean	chr5:138172851-138177570:-	12.1667	-1.33619	1.75227	-0.762549	0.445733	1
186176	BRD8	ENSG00000112983.17	clean	chr5:138177667-138178595:-	9.83333	0.0860707	1.07207	0.0802847	0.936011	1
186177	KIF20A	ENSG00000112984.12	clean	chr5:138178850-138179659:+	25.5417	-2.03606	1.60282	-1.2703	0.203976	1
186178	KIF20A	ENSG00000112984.12	clean	chr5:138179202-138179659:+	25.75	-1.65923	1.49071	-1.11305	0.265687	1
186179	KIF20A	ENSG00000112984.12	clean	chr5:138179333-138179659:+	25.7083	-1.65923	1.49062	-1.11311	0.265659	1
186180	KIF20A	ENSG00000112984.12	clean	chr5:138179845-138181421:+	34.1667	0.820752	1.70239	0.482117	0.629723	1
186181	KIF20A	ENSG00000112984.12	known-exon	chr5:138181448-138181502:+	35.5	0.265586	1.69966	0.156259	0.875829	1
186182	KIF20A	ENSG00000112984.12	clean	chr5:138181511-138181608:+	29.9583	0.727988	1.59775	0.455634	0.648653	1
186183	KIF20A	ENSG00000112984.12	clean	chr5:138181728-138182322:+	37.0417	1.0456	0.925718	1.1295	0.258688	1
186184	KIF20A	ENSG00000112984.12	clean	chr5:138182461-138182585:+	33.9583	0.0575506	1.02463	0.0561673	0.955209	1
186185	KIF20A	ENSG00000112984.12	clean	chr5:138182773-138182860:+	27.2083	-2.11215	1.61291	-1.30952	0.190357	1
186186	KIF20A	ENSG00000112984.12	clean	chr5:138182990-138183168:+	36.0417	-2.23329	1.43151	-1.56009	0.118739	1
186187	KIF20A	ENSG00000112984.12	clean	chr5:138183363-138183469:+	34.0833	0.503436	1.48382	0.339284	0.734396	1
186188	KIF20A	ENSG00000112984.12	clean	chr5:138183581-138183687:+	39.0833	-1.56059	1.71765	-0.908562	0.363581	1
186189	KIF20A	ENSG00000112984.12	clean	chr5:138183756-138183961:+	25.5833	-1.54564	1.31408	-1.17621	0.239509	1
186190	KIF20A	ENSG00000112984.12	clean	chr5:138184105-138184238:+	29.875	-0.183222	1.1749	-0.155947	0.876074	1
186191	KIF20A	ENSG00000112984.12	clean	chr5:138184404-138184511:+	31.0417	-2.54529	1.41489	-1.79893	0.07203	1
186192	KIF20A	ENSG00000112984.12	clean	chr5:138184676-138184806:+	31.5417	1.48812	1.43122	1.03976	0.298452	1
186193	KIF20A	ENSG00000112984.12	clean	chr5:138184946-138185094:+	32.7917	-0.623956	1.69987	-0.36706	0.713574	1
186194	KIF20A	ENSG00000112984.12	clean	chr5:138185197-138185511:+	29.4167	-0.44556	1.18581	-0.375744	0.707107	1
186195	KIF20A	ENSG00000112984.12	clean	chr5:138185710-138185960:+	28.8333	1.06494	0.743437	1.43245	0.152014	1
186196	KIF20A	ENSG00000112984.12	clean	chr5:138186052-138186293:+	25.5833	1.19984	1.24437	0.964209	0.334941	1
186197	KIF20A	ENSG00000112984.12	clean	chr5:138186431-138187095:+	30.5833	-0.0945747	0.77696	-0.121724	0.903118	1
186198	CDC23	ENSG00000094880.11	clean	chr5:138189148-138189632:-	12	0.338452	1.63558	0.206931	0.836064	1
186199	CDC23	ENSG00000094880.11	clean	chr5:138189752-138189827:-	8.5	-0.632268	1.28443	-0.492256	0.622539	1
186200	CDC23	ENSG00000094880.11	clean	chr5:138189906-138191473:-	10.4167	0.0442592	1.75519	0.0252162	0.979883	1
186201	CDC23	ENSG00000094880.11	clean	chr5:138191535-138191861:-	14.1667	-1.5326	1.18256	-1.29601	0.194972	1
186202	CDC23	ENSG00000094880.11	clean	chr5:138191937-138192268:-	11.0417	-3.75339	1.47774	-2.53994	0.011087	1
186203	CDC23	ENSG00000094880.11	clean	chr5:138192388-138192503:-	12.2083	-1.88118	1.73935	-1.08154	0.279457	1
186204	CDC23	ENSG00000094880.11	clean	chr5:138192657-138198198:-	8.91667	0	1.75837	0	1	1
186205	CDC23	ENSG00000094880.11	clean	chr5:138198280-138198425:-	10.8333	0	1.73386	0	1	1
186206	CDC23	ENSG00000094880.11	clean	chr5:138198523-138198604:-	12.4583	-1.51608	1.61849	-0.936726	0.348899	1
186207	CDC23	ENSG00000094880.11	clean	chr5:138198782-138201106:-	12.25	0.434601	1.51723	0.286444	0.774538	1
186208	CDC23	ENSG00000094880.11	clean	chr5:138201239-138201342:-	10.9583	0.356934	1.73906	0.205246	0.83738	1
186209	CDC23	ENSG00000094880.11	clean	chr5:138201448-138202112:-	12.375	2.78971	1.42887	1.95239	0.0508923	1
186210	CDC23	ENSG00000094880.11	clean	chr5:138202155-138206546:-	9.08333	0	1.76515	0	1	1
186211	CDC23	ENSG00000094880.11	clean	chr5:138206680-138212990:-	11.0833	0	1.77071	0	1	1
186212	CDC23	ENSG00000094880.11	clean	chr5:138213063-138213151:-	10.875	1.22637	1.64623	0.744958	0.456297	1
186213	GFRA3	ENSG00000146013.11	clean	chr5:138253057-138253286:-	0.0416667	0	8.49378	0	1	NA
186214	GFRA3	ENSG00000146013.11	clean	chr5:138253375-138253765:-	0.0416667	0	8.49378	0	1	NA
186215	GFRA3	ENSG00000146013.11	clean	chr5:138253900-138254056:-	0.0416667	0	8.49378	0	1	NA
186216	GFRA3	ENSG00000146013.11	clean	chr5:138254160-138257638:-	0.0416667	0	8.49378	0	1	NA
186217	GFRA3	ENSG00000146013.11	clean	chr5:138257951-138259556:-	0.0416667	0	8.49378	0	1	NA
186218	GFRA3	ENSG00000146013.11	clean	chr5:138257951-138264260:-	0.0416667	0	8.49378	0	1	NA
186219	GFRA3	ENSG00000146013.11	clean	chr5:138259649-138264260:-	0	NA	NA	NA	NA	NA
186220	GFRA3	ENSG00000146013.11	clean	chr5:138264548-138274333:-	0	NA	NA	NA	NA	NA
186221	CDC25C	ENSG00000158402.20	clean	chr5:138285841-138286021:-	4.54167	1.23481	1.8643	0.662349	0.507748	NA
186222	CDC25C	ENSG00000158402.20	clean	chr5:138286133-138286496:-	5.45833	0	1.83222	0	1	NA
186223	CDC25C	ENSG00000158402.20	clean	chr5:138286630-138287168:-	3.33333	0	1.88645	0	1	NA
186224	CDC25C	ENSG00000158402.20	clean	chr5:138287267-138289479:-	5.54167	1.49231	1.81171	0.823703	0.410108	NA
186225	CDC25C	ENSG00000158402.20	clean	chr5:138289563-138290638:-	4.875	0.337306	1.88685	0.178767	0.858121	NA
186226	CDC25C	ENSG00000158402.20	clean	chr5:138290740-138291969:-	3.70833	0	1.86401	0	1	NA
186227	CDC25C	ENSG00000158402.20	clean	chr5:138292116-138319218:-	6.25	0	1.79531	0	1	NA
186228	CDC25C	ENSG00000158402.20	clean	chr5:138319374-138325814:-	5	0	1.79167	0	1	NA
186229	CDC25C	ENSG00000158402.20	clean	chr5:138319374-138326020:-	5.41667	0	1.7813	0	1	NA
186230	CDC25C	ENSG00000158402.20	clean	chr5:138319374-138328483:-	6.91667	0	1.77796	0	1	1
186231	CDC25C	ENSG00000158402.20	clean	chr5:138325904-138326020:-	4.66667	1.25201	1.73374	0.722142	0.470207	NA
186232	CDC25C	ENSG00000158402.20	clean	chr5:138326054-138328483:-	6.54167	0.4116	1.80675	0.227812	0.819792	1
186233	CDC25C	ENSG00000158402.20	clean	chr5:138328529-138329552:-	4.08333	-0.321927	1.87146	-0.172019	0.863422	NA
186234	CDC25C	ENSG00000158402.20	clean	chr5:138328529-138330986:-	5.25	1.2419	1.83792	0.675711	0.499224	NA
186235	CDC25C	ENSG00000158402.20	clean	chr5:138329647-138330986:-	4.91667	1.46429	1.85414	0.789745	0.429677	NA
186236	CDC25C	ENSG00000158402.20	clean	chr5:138331214-138331594:-	3.95833	2.32477	1.53498	1.51453	0.129892	NA
186237	CDC25C	ENSG00000158402.20	clean	chr5:138331214-138337955:-	1.79167	0	2.19956	0	1	NA
186238	FAM53C	ENSG00000120709.11	clean	chr5:138331969-138333432:+	0.0416667	0	8.49378	0	1	NA
186239	FAM53C	ENSG00000120709.11	clean	chr5:138332185-138333432:+	0.0416667	0	8.49378	0	1	NA
186240	FAM53C	ENSG00000120709.11	clean	chr5:138333528-138335087:+	0	NA	NA	NA	NA	NA
186241	FAM53C	ENSG00000120709.11	clean	chr5:138333528-138335384:+	0	NA	NA	NA	NA	NA
186242	FAM53C	ENSG00000120709.11	clean	chr5:138333739-138335384:+	0	NA	NA	NA	NA	NA
186243	FAM53C	ENSG00000120709.11	clean	chr5:138335138-138335384:+	0	NA	NA	NA	NA	NA
186244	FAM53C	ENSG00000120709.11	clean	chr5:138335485-138336788:+	0	NA	NA	NA	NA	NA
186245	FAM53C	ENSG00000120709.11	clean	chr5:138335485-138336873:+	0	NA	NA	NA	NA	NA
186246	FAM53C	ENSG00000120709.11	clean	chr5:138335485-138343708:+	0.5	-1.05203e-05	3.97994	-2.64334e-06	0.999998	NA
186247	FAM53C	ENSG00000120709.11	clean	chr5:138336807-138336873:+	0	NA	NA	NA	NA	NA
186248	FAM53C	ENSG00000120709.11	clean	chr5:138337852-138341183:+	17.5417	0.00410435	0.872774	0.00470265	0.996248	1
186249	FAM53C	ENSG00000120709.11	clean	chr5:138337852-138341808:+	21.7917	0.972692	0.880996	1.10408	0.269558	1
186250	FAM53C	ENSG00000120709.11	clean	chr5:138338307-138341183:+	17.7917	-0.230566	0.842306	-0.273732	0.784291	1
186251	FAM53C	ENSG00000120709.11	clean	chr5:138338307-138341808:+	22.75	0.81282	0.882176	0.921382	0.356851	1
186252	FAM53C	ENSG00000120709.11	clean	chr5:138341264-138341808:+	21.5833	1.87958	1.22012	1.54048	0.123443	1
186253	FAM53C	ENSG00000120709.11	clean	chr5:138341413-138344824:+	21.4583	0.890896	1.355	0.657489	0.510867	1
186254	FAM53C	ENSG00000120709.11	clean	chr5:138341866-138344824:+	17.25	0.247928	1.24487	0.199159	0.842139	1
186255	FAM53C	ENSG00000120709.11	clean	chr5:138343749-138344824:+	17.1667	-0.332194	1.37872	-0.240943	0.809599	1
186256	FAM53C	ENSG00000120709.11	clean	chr5:138345609-138346701:+	14.9167	0.171113	1.06425	0.160782	0.872265	1
186257	KDM3B	ENSG00000120733.14	clean	chr5:138352987-138372673:+	4.95833	0	1.86618	0	1	NA
186258	KDM3B	ENSG00000120733.14	clean	chr5:138372841-138375092:+	8.125	-0.409255	1.76363	-0.232053	0.816497	1
186259	KDM3B	ENSG00000120733.14	clean	chr5:138375206-138377719:+	7.95833	0	1.77095	0	1	1
186260	KDM3B	ENSG00000120733.14	clean	chr5:138377825-138379583:+	13.7917	-0.739403	1.72027	-0.429817	0.667329	1
186261	KDM3B	ENSG00000120733.14	clean	chr5:138379708-138381515:+	11.5833	-0.961795	1.73309	-0.554959	0.578923	1
186262	KDM3B	ENSG00000120733.14	clean	chr5:138379679-138398346:+	0	NA	NA	NA	NA	NA
186263	KDM3B	ENSG00000120733.14	clean	chr5:138381590-138386021:+	12.0417	0	1.73381	0	1	1
186264	KDM3B	ENSG00000120733.14	clean	chr5:138386621-138391012:+	7.29167	0.38187	1.76918	0.215846	0.829108	1
186265	KDM3B	ENSG00000120733.14	clean	chr5:138392261-138393170:+	15.4583	1.09729	1.32529	0.827968	0.407689	1
186266	KDM3B	ENSG00000120733.14	clean	chr5:138393372-138398177:+	12.4583	0	1.72712	0	1	1
186267	KDM3B	ENSG00000120733.14	clean	chr5:138398392-138399859:+	18.7083	0	1.70964	0	1	1
186268	KDM3B	ENSG00000120733.14	clean	chr5:138400012-138415131:+	16.5833	-1.01126	1.71758	-0.588771	0.556015	1
186269	KDM3B	ENSG00000120733.14	clean	chr5:138415239-138417482:+	14.7917	-1.7762	1.61544	-1.09951	0.271546	1
186270	KDM3B	ENSG00000120733.14	clean	chr5:138417610-138418952:+	16.4167	0	1.71412	0	1	1
186271	KDM3B	ENSG00000120733.14	clean	chr5:138417987-138418952:+	16.4167	0	1.71412	0	1	1
186272	KDM3B	ENSG00000120733.14	clean	chr5:138419232-138420705:+	7.41667	0	1.76288	0	1	1
186273	KDM3B	ENSG00000120733.14	clean	chr5:138420962-138424074:+	18.0417	0	1.72736	0	1	1
186274	KDM3B	ENSG00000120733.14	clean	chr5:138424341-138425410:+	15.4583	-0.750291	1.71721	-0.436925	0.662166	1
186275	KDM3B	ENSG00000120733.14	clean	chr5:138425582-138426974:+	12.4583	0.333737	1.17274	0.28458	0.775966	1
186276	KDM3B	ENSG00000120733.14	clean	chr5:138427065-138427188:+	10.9167	-1.07545	1.72812	-0.622325	0.533728	1
186277	KDM3B	ENSG00000120733.14	clean	chr5:138427319-138427966:+	14.9583	-0.296981	1.25846	-0.235987	0.813443	1
186278	KDM3B	ENSG00000120733.14	clean	chr5:138428086-138429825:+	16.0417	0	1.71513	0	1	1
186279	KDM3B	ENSG00000120733.14	clean	chr5:138429965-138430248:+	16.1667	-0.682939	1.62306	-0.420773	0.673921	1
186280	KDM3B	ENSG00000120733.14	clean	chr5:138430425-138431424:+	12.125	1.36316	1.74238	0.782353	0.434007	1
186281	KDM3B	ENSG00000120733.14	clean	chr5:138431559-138435619:+	11.1667	0	1.73806	0	1	1
186282	REEP2	ENSG00000132563.16	clean	chr5:138439240-138440940:+	0	NA	NA	NA	NA	NA
186283	REEP2	ENSG00000132563.16	clean	chr5:138439826-138441015:+	0	NA	NA	NA	NA	NA
186284	REEP2	ENSG00000132563.16	clean	chr5:138441088-138441384:+	0	NA	NA	NA	NA	NA
186285	REEP2	ENSG00000132563.16	clean	chr5:138441461-138443586:+	0	NA	NA	NA	NA	NA
186286	REEP2	ENSG00000132563.16	clean	chr5:138441461-138444414:+	0	NA	NA	NA	NA	NA
186287	REEP2	ENSG00000132563.16	clean	chr5:138444535-138444753:+	0	NA	NA	NA	NA	NA
186288	REEP2	ENSG00000132563.16	clean	chr5:138444867-138445227:+	0	NA	NA	NA	NA	NA
186289	REEP2	ENSG00000132563.16	clean	chr5:138445375-138445467:+	0	NA	NA	NA	NA	NA
186290	REEP2	ENSG00000132563.16	clean	chr5:138445598-138445682:+	0.0416667	0	8.49378	0	1	NA
186291	EGR1	ENSG00000120738.8	clean	chr5:138466068-138466756:+	0.458333	-2.85768	5.13551	-0.556455	0.5779	NA
186292	ETF1	ENSG00000120705.13	clean	chr5:138508387-138508668:-	82.4167	0.427643	0.891694	0.479584	0.631523	1
186293	ETF1	ENSG00000120705.13	clean	chr5:138508816-138510564:-	80.625	-1.69134	1.20028	-1.40912	0.158798	1
186294	ETF1	ENSG00000120705.13	clean	chr5:138510629-138511044:-	59.75	0.156635	0.653352	0.23974	0.810532	1
186295	ETF1	ENSG00000120705.13	clean	chr5:138511200-138511474:-	81.5833	1.05008	0.7778	1.35006	0.176996	1
186296	ETF1	ENSG00000120705.13	clean	chr5:138511604-138512763:-	66.875	-0.742524	0.755941	-0.982252	0.325976	1
186297	ETF1	ENSG00000120705.13	clean	chr5:138512954-138513567:-	86.4583	-0.0351713	0.849648	-0.0413952	0.966981	1
186298	ETF1	ENSG00000120705.13	clean	chr5:138513706-138517560:-	69.4583	0.153215	1.21639	0.125959	0.899765	1
186299	ETF1	ENSG00000120705.13	clean	chr5:138517700-138518691:-	100.583	-1.28913	1.25188	-1.02975	0.303125	1
186300	ETF1	ENSG00000120705.13	clean	chr5:138518867-138529554:-	92.9167	-1.61841	1.58644	-1.02015	0.307656	1
186301	ETF1	ENSG00000120705.13	clean	chr5:138518867-138541518:-	92.9583	-1.61841	1.58636	-1.0202	0.307632	1
186302	ETF1	ENSG00000120705.13	clean	chr5:138518867-138542633:-	93.0417	0.239318	1.47285	0.162486	0.870923	1
186303	ETF1	ENSG00000120705.13	clean	chr5:138529678-138541518:-	2.20833	-1.54432	1.70843	-0.903939	0.366028	NA
186304	ETF1	ENSG00000120705.13	clean	chr5:138529678-138542832:-	90.5417	-0.441752	1.09484	-0.403487	0.68659	1
186305	ETF1	ENSG00000120705.13	clean	chr5:138542936-138543096:-	58.75	-0.590488	0.778068	-0.758915	0.447903	1
186306	HSPA9	ENSG00000113013.15	clean	chr5:138556114-138556451:-	241.583	-0.142051	0.771202	-0.184194	0.853861	1
186307	HSPA9	ENSG00000113013.15	clean	chr5:138555541-138566625:-	238.417	-0.535211	0.73937	-0.723875	0.469143	1
186308	HSPA9	ENSG00000113013.15	clean	chr5:138556592-138556773:-	232.208	0.234543	1.10839	0.211607	0.832414	1
186309	HSPA9	ENSG00000113013.15	clean	chr5:138556866-138557401:-	206.417	-0.521199	0.464446	-1.1222	0.261779	1
186310	HSPA9	ENSG00000113013.15	clean	chr5:138557496-138557868:-	196.708	0.616803	0.685837	0.899343	0.36847	1
186311	HSPA9	ENSG00000113013.15	clean	chr5:138557986-138558552:-	192	-0.711871	0.597817	-1.19078	0.233739	1
186312	HSPA9	ENSG00000113013.15	clean	chr5:138558657-138559863:-	229.583	-0.572578	0.607799	-0.942052	0.346166	1
186313	HSPA9	ENSG00000113013.15	clean	chr5:138560091-138561579:-	248.083	-0.998895	0.632863	-1.57837	0.11448	1
186314	HSPA9	ENSG00000113013.15	clean	chr5:138561789-138566625:-	238.25	-0.605042	0.868037	-0.697023	0.485788	1
186315	HSPA9	ENSG00000113013.15	clean	chr5:138566718-138567000:-	253.083	-0.858853	0.723149	-1.18766	0.234969	1
186316	HSPA9	ENSG00000113013.15	clean	chr5:138567163-138567454:-	207.667	0.452284	0.962026	0.470137	0.638257	1
186317	HSPA9	ENSG00000113013.15	clean	chr5:138567561-138567648:-	189.667	-0.376225	0.708331	-0.531143	0.59532	1
186318	HSPA9	ENSG00000113013.15	clean	chr5:138567722-138568924:-	173.208	-0.557427	0.5838	-0.954824	0.339667	1
186319	HSPA9	ENSG00000113013.15	clean	chr5:138569049-138570959:-	174.917	-0.761909	0.694498	-1.09706	0.272613	1
186320	HSPA9	ENSG00000113013.15	clean	chr5:138571141-138573762:-	227.167	-0.870466	0.714901	-1.2176	0.223374	1
186321	HSPA9	ENSG00000113013.15	clean	chr5:138573850-138574067:-	183.417	0.94098	1.47582	0.637596	0.523737	1
186322	HSPA9	ENSG00000113013.15	clean	chr5:138574126-138574770:-	151.333	-0.697839	0.544028	-1.28273	0.199588	1
186323	CTNNA1	ENSG00000044115.21	clean	chr5:138611089-138653063:+	0	NA	NA	NA	NA	NA
186324	CTNNA1	ENSG00000044115.21	clean	chr5:138611089-138723466:+	0	NA	NA	NA	NA	NA
186325	CTNNA1	ENSG00000044115.21	clean	chr5:138653122-138723466:+	0	NA	NA	NA	NA	NA
186326	CTNNA1	ENSG00000044115.21	clean	chr5:138663876-138723466:+	0	NA	NA	NA	NA	NA
186327	CTNNA1	ENSG00000044115.21	clean	chr5:138723625-138781922:+	77.625	0	1.70157	0	1	1
186328	CTNNA1	ENSG00000044115.21	clean	chr5:138753171-138781922:+	77.8333	-1.98	1.5959	-1.24068	0.214724	1
186329	CTNNA1	ENSG00000044115.21	clean	chr5:138753510-138761940:+	77.0417	-0.856829	1.10743	-0.773708	0.439104	1
186330	CTNNA1	ENSG00000044115.21	clean	chr5:138753510-138781922:+	77.9583	-1.97293	1.59576	-1.23636	0.216324	1
186331	CTNNA1	ENSG00000044115.21	clean	chr5:138753510-138810037:+	106.375	-1.9534	1.58106	-1.2355	0.216644	1
186332	CTNNA1	ENSG00000044115.21	clean	chr5:138754098-138781922:+	77.875	-1.98	1.59581	-1.24075	0.214698	1
186333	CTNNA1	ENSG00000044115.21	clean	chr5:138754438-138781922:+	77.8333	-1.98	1.5959	-1.24068	0.214724	1
186334	CTNNA1	ENSG00000044115.21	clean	chr5:138755163-138781922:+	77.8333	-1.98	1.5959	-1.24068	0.214724	1
186335	CTNNA1	ENSG00000044115.21	clean	chr5:138782029-138783176:+	108.833	0.258795	0.855891	0.302369	0.762371	1
186336	CTNNA1	ENSG00000044115.21	clean	chr5:138783372-138810037:+	106.333	-1.05747	1.68723	-0.626748	0.530825	1
186337	CTNNA1	ENSG00000044115.21	clean	chr5:138791043-138810037:+	106.292	0	1.68726	0	1	1
186338	CTNNA1	ENSG00000044115.21	clean	chr5:138812302-138824529:+	93.125	0	1.69619	0	1	1
186339	CTNNA1	ENSG00000044115.21	clean	chr5:138824799-138827514:+	111.667	-0.894866	1.28941	-0.694012	0.487675	1
186340	CTNNA1	ENSG00000044115.21	clean	chr5:138827718-138886211:+	120.833	0	1.6983	0	1	1
186341	LRRTM2	ENSG00000146006.8	clean	chr5:138874556-138874907:-	0	NA	NA	NA	NA	NA
186342	CTNNA1	ENSG00000044115.21	clean	chr5:138874158-138881044:+	0.0833333	0	8.49378	0	1	NA
186343	CTNNA1	ENSG00000044115.21	clean	chr5:138875597-138880194:+	0.125	0	8.49378	0	1	NA
186344	CTNNA1	ENSG00000044115.21	clean	chr5:138875597-138880680:+	0.0833333	0	8.49378	0	1	NA
186345	CTNNA1	ENSG00000044115.21	clean	chr5:138875597-138881041:+	0.166667	0	8.49378	0	1	NA
186346	CTNNA1	ENSG00000044115.21	clean	chr5:138875597-138886211:+	120.542	0	1.69841	0	1	1
186347	CTNNA1	ENSG00000044115.21	clean	chr5:138880288-138880680:+	0.333333	2.85762	7.36852	0.387815	0.698153	NA
186348	CTNNA1	ENSG00000044115.21	clean	chr5:138880288-138881041:+	0.333333	1.85762	7.44199	0.249613	0.802886	NA
186349	CTNNA1	ENSG00000044115.21	clean	chr5:138880733-138881041:+	0.208333	0	8.49378	0	1	NA
186350	CTNNA1	ENSG00000044115.21	clean	chr5:138881137-138886211:+	120.542	0	1.69841	0	1	1
186351	CTNNA1	ENSG00000044115.21	clean	chr5:138886292-138887489:+	84.3333	0.746273	0.973783	0.766365	0.443459	1
186352	CTNNA1	ENSG00000044115.21	clean	chr5:138887642-138904348:+	105.667	0	1.69637	0	1	1
186353	CTNNA1	ENSG00000044115.21	clean	chr5:138904441-138917741:+	76.9583	-1.00632	1.60493	-0.627017	0.530648	1
186354	CTNNA1	ENSG00000044115.21	clean	chr5:138917898-138924509:+	60.7917	0	1.69174	0	1	1
186355	CTNNA1	ENSG00000044115.21	clean	chr5:138924710-138925255:+	144.667	-0.79783	1.0935	-0.729613	0.465627	1
186356	CTNNA1	ENSG00000044115.21	clean	chr5:138925407-138929245:+	116.958	-1.77513	1.59298	-1.11435	0.265129	1
186357	CTNNA1	ENSG00000044115.21	clean	chr5:138929356-138930472:+	109.167	0.194955	0.95787	0.20353	0.838721	1
186358	CTNNA1	ENSG00000044115.21	clean	chr5:138930654-138930829:+	80.7083	-0.874693	1.58919	-0.550402	0.582043	1
186359	CTNNA1	ENSG00000044115.21	clean	chr5:138930935-138932577:+	120.208	-1.58609	0.463825	-3.41959	0.000627152	0.224777
186360	CTNNA1	ENSG00000044115.21	clean	chr5:138930935-138933801:+	119.167	-1.33915	0.505051	-2.65152	0.00801298	1
186361	CTNNA1	ENSG00000044115.21	clean	chr5:138932712-138932887:+	108.792	-0.122717	0.553389	-0.221755	0.824505	1
186362	CTNNA1	ENSG00000044115.21	clean	chr5:138932712-138933801:+	109.333	-0.0884756	0.595057	-0.148684	0.881803	1
186363	CTNNA1	ENSG00000044115.21	clean	chr5:138932958-138933801:+	109.208	-0.106755	0.61124	-0.174653	0.861352	1
186364	SIL1	ENSG00000120725.13	clean	chr5:138947473-138951170:-	25.7917	0	1.69494	0	1	1
186365	SIL1	ENSG00000120725.13	clean	chr5:138951335-138951787:-	20.75	-0.961795	1.70458	-0.564242	0.57259	1
186366	SIL1	ENSG00000120725.13	clean	chr5:138951884-138953331:-	20.875	0	1.70026	0	1	1
186367	SIL1	ENSG00000120725.13	clean	chr5:138951884-139021170:-	21.0833	0	1.69928	0	1	1
186368	SIL1	ENSG00000120725.13	clean	chr5:139021292-139026800:-	22.1667	0	1.69723	0	1	1
186369	SIL1	ENSG00000120725.13	clean	chr5:139021292-139042619:-	36.2083	0	1.69327	0	1	1
186370	SIL1	ENSG00000120725.13	clean	chr5:139026992-139042619:-	36.2083	0	1.69327	0	1	1
186371	SIL1	ENSG00000120725.13	clean	chr5:139042719-139050937:-	37.5833	0	1.70098	0	1	1
186372	SIL1	ENSG00000120725.13	clean	chr5:139051046-139093810:-	40.75	0	1.6922	0	1	1
186373	SIL1	ENSG00000120725.13	clean	chr5:139051046-139121034:-	41.1667	0	1.69236	0	1	1
186374	SIL1	ENSG00000120725.13	clean	chr5:139108211-139121034:-	41.0833	0	1.69237	0	1	1
186375	SIL1	ENSG00000120725.13	clean	chr5:139121170-139127738:-	28.75	0	1.69353	0	1	1
186376	SIL1	ENSG00000120725.13	clean	chr5:139127853-139127943:-	20.4167	0	1.72662	0	1	1
186377	SIL1	ENSG00000120725.13	clean	chr5:139127853-139131566:-	20.2917	0	1.72702	0	1	1
186378	SIL1	ENSG00000120725.13	clean	chr5:139127853-139133333:-	20.2917	0	1.72702	0	1	1
186379	SIL1	ENSG00000120725.13	clean	chr5:139127853-139137328:-	20.2917	0	1.72702	0	1	1
186380	SIL1	ENSG00000120725.13	clean	chr5:139127853-139155319:-	20.2917	0	1.72702	0	1	1
186381	SIL1	ENSG00000120725.13	clean	chr5:139127853-139196440:-	20.2917	0	1.72702	0	1	1
186382	SIL1	ENSG00000120725.13	clean	chr5:139127853-139198268:-	21	0	1.72256	0	1	1
186383	SIL1	ENSG00000120725.13	clean	chr5:139127853-139280567:-	20.2917	0	1.72702	0	1	1
186384	SIL1	ENSG00000120725.13	clean	chr5:139128052-139196440:-	1.66667	0	2.45708	0	1	NA
186385	SIL1	ENSG00000120725.13	clean	chr5:139128052-139198268:-	19.9167	0	1.71849	0	1	1
186386	SIL1	ENSG00000120725.13	clean	chr5:139133471-139198268:-	19.9167	0	1.71849	0	1	1
186387	SIL1	ENSG00000120725.13	clean	chr5:139137474-139196440:-	1.66667	0	2.45708	0	1	NA
186388	SIL1	ENSG00000120725.13	clean	chr5:139188057-139196440:-	2.04167	-0.703286	2.03536	-0.345533	0.729694	NA
186389	SIL1	ENSG00000120725.13	clean	chr5:139196528-139198268:-	20.9583	0.0890049	0.962738	0.0924498	0.926341	1
186390	SIL1	ENSG00000120725.13	clean	chr5:139273654-139280567:-	0	NA	NA	NA	NA	NA
186391	MATR3	ENSG00000280987.4	clean	chr5:139274161-139276120:+	16.9583	-1.14881	0.630606	-1.82175	0.068493	1
186392	MATR3	ENSG00000280987.4	clean	chr5:139276150-139278326:+	27.9583	-0.541874	0.420608	-1.28831	0.197638	1
186393	MATR3	ENSG00000280987.4	clean	chr5:139276150-139279050:+	33.25	-0.600694	0.403375	-1.48917	0.136443	1
186394	MATR3	ENSG00000280987.4	clean	chr5:139276150-139307238:+	30.0833	-0.764186	0.971129	-0.786905	0.431338	1
186395	MATR3	ENSG00000280987.4	clean	chr5:139276150-139314674:+	83	-0.868755	1.06815	-0.813325	0.416032	1
186396	MATR3	ENSG00000280987.4	clean	chr5:139279129-139307238:+	30.4167	-1.25793	1.14452	-1.09909	0.271728	1
186397	MATR3	ENSG00000280987.4	clean	chr5:139279129-139314674:+	82.9583	-0.868755	1.06821	-0.81328	0.416057	1
186398	MATR3	ENSG00000280987.4	clean	chr5:139279129-139315696:+	75.2083	-0.684587	1.06331	-0.643824	0.51969	1
186399	MATR3	ENSG00000280987.4	clean	chr5:139280058-139307238:+	29.75	-1.152	1.15477	-0.997601	0.318473	1
186400	MATR3	ENSG00000280987.4	clean	chr5:139283601-139307238:+	29.625	-1.152	1.15492	-0.997477	0.318533	1
186401	SIL1	ENSG00000120725.13	clean	chr5:139285310-139293273:-	0	NA	NA	NA	NA	NA
186402	MATR3	ENSG00000280987.4	clean	chr5:139292074-139293452:+	1.20833	0	3.4726	0	1	NA
186403	MATR3	ENSG00000280987.4	clean	chr5:139293575-139307238:+	30	-0.736965	0.975123	-0.755766	0.449789	1
186404	MATR3	ENSG00000015479.19	clean	chr5:139293772-139307240:+	1.625	-1.32192	1.97512	-0.669286	0.503313	NA
186405	MATR3	ENSG00000015479.19	clean	chr5:139293772-139314674:+	83.0833	-0.546828	1.01821	-0.537049	0.591234	1
186406	MATR3	ENSG00000015479.19	clean	chr5:139293772-139315696:+	75.4167	-0.0996258	0.978352	-0.10183	0.918891	1
186407	MATR3	ENSG00000015479.19	clean	chr5:139293805-139317606:+	32.7917	-0.0191095	0.988426	-0.0193333	0.984575	1
186408	MATR3	ENSG00000015479.19	clean	chr5:139294616-139307238:+	29.9583	-0.415038	1.02721	-0.404044	0.68618	1
186409	MATR3	ENSG00000015479.19	clean	chr5:139308327-139314674:+	82.9167	-0.868755	1.06852	-0.813044	0.416193	1
186410	MATR3	ENSG00000015479.19	clean	chr5:139307528-139322768:+	0.958333	0.321921	2.86827	0.112235	0.910637	NA
186411	MATR3	ENSG00000015479.19	clean	chr5:139314736-139315696:+	81.9167	-0.377069	0.476303	-0.791658	0.42856	1
186412	MATR3	ENSG00000015479.19	clean	chr5:139314736-139316075:+	98.125	-0.43168	0.514907	-0.838365	0.401826	1
186413	MATR3	ENSG00000015479.19	clean	chr5:139315738-139316075:+	96.125	0.345926	0.825154	0.419226	0.675051	1
186414	MATR3	ENSG00000015479.19	clean	chr5:139316188-139317052:+	87.3333	-1.15272	0.741747	-1.55406	0.120169	1
186415	MATR3	ENSG00000015479.19	clean	chr5:139316188-139319333:+	87	-0.608404	0.85234	-0.713804	0.475348	1
186416	MATR3	ENSG00000015479.19	clean	chr5:139316188-139321897:+	91.9167	-0.368117	0.985851	-0.3734	0.708851	1
186417	MATR3	ENSG00000015479.19	clean	chr5:139317105-139317595:+	94	-1.59539	0.646932	-2.46608	0.01366	1
186418	MATR3	ENSG00000015479.19	clean	chr5:139317721-139318907:+	63.0417	-1.01735	0.962223	-1.05729	0.29038	1
186419	MATR3	ENSG00000015479.19	clean	chr5:139319033-139319333:+	61.2083	1.40381	1.35111	1.03901	0.2988	1
186420	MATR3	ENSG00000015479.19	clean	chr5:139319501-139321897:+	84.125	-1.15606	1.0826	-1.06785	0.285586	1
186421	MATR3	ENSG00000015479.19	clean	chr5:139322029-139322462:+	87.0833	-1.0038	0.731709	-1.37186	0.170108	1
186422	MATR3	ENSG00000015479.19	clean	chr5:139322506-139322597:+	76	-1.41504	1.14485	-1.236	0.216457	1
186423	MATR3	ENSG00000015479.19	clean	chr5:139322967-139325295:+	81.25	-1.11854	0.933995	-1.19758	0.231079	1
186424	MATR3	ENSG00000015479.19	clean	chr5:139325662-139326162:+	36.25	-2.23897	0.634947	-3.52623	0.000421516	0.170397
186425	MATR3	ENSG00000015479.19	clean	chr5:139325662-139329344:+	66.2917	-1.84454	1.0617	-1.73735	0.0823254	1
186426	MATR3	ENSG00000015479.19	clean	chr5:139326284-139329344:+	66.1667	-1.58151	1.09399	-1.44563	0.14828	1
186427	PAIP2	ENSG00000120727.13	clean	chr5:139341980-139363758:+	37.2083	-0.431845	1.47097	-0.293579	0.76908	1
186428	PAIP2	ENSG00000120727.13	clean	chr5:139341980-139364563:+	58.2917	-0.064283	1.34045	-0.0479562	0.961751	1
186429	PAIP2	ENSG00000120727.13	clean	chr5:139342616-139363758:+	37.1667	-0.426264	1.47093	-0.289792	0.771975	1
186430	PAIP2	ENSG00000120727.13	clean	chr5:139363922-139364563:+	59.125	-0.644063	0.810136	-0.795006	0.42661	1
186431	PAIP2	ENSG00000120727.13	clean	chr5:139363922-139368732:+	59.9583	0.168305	1.57635	0.106769	0.914972	1
186432	PAIP2	ENSG00000120727.13	clean	chr5:139364743-139368732:+	52	-0.947291	1.68408	-0.562498	0.573777	1
186433	SLC23A1	ENSG00000170482.17	clean	chr5:139367631-139371986:-	0.0833333	0	8.49378	0	1	NA
186434	SLC23A1	ENSG00000170482.17	clean	chr5:139372253-139377401:-	0	NA	NA	NA	NA	NA
186435	SLC23A1	ENSG00000170482.17	clean	chr5:139377497-139377974:-	0.125	0	8.49378	0	1	NA
186436	SLC23A1	ENSG00000170482.17	clean	chr5:139378118-139378221:-	0.0833333	0	8.49378	0	1	NA
186437	SLC23A1	ENSG00000170482.17	clean	chr5:139378351-139378578:-	0.0416667	0	8.49378	0	1	NA
186438	SLC23A1	ENSG00000170482.17	clean	chr5:139378684-139379206:-	0	NA	NA	NA	NA	NA
186439	SLC23A1	ENSG00000170482.17	clean	chr5:139379354-139379677:-	0.166667	0	8.49378	0	1	NA
186440	SLC23A1	ENSG00000170482.17	clean	chr5:139379354-139379955:-	0.208333	0	8.49378	0	1	NA
186441	SLC23A1	ENSG00000170482.17	clean	chr5:139379834-139379955:-	0.208333	0	8.49378	0	1	NA
186442	SLC23A1	ENSG00000170482.17	clean	chr5:139380076-139380207:-	0.0833333	0	8.49378	0	1	NA
186443	SLC23A1	ENSG00000170482.17	clean	chr5:139380389-139380552:-	0.125	0	8.49378	0	1	NA
186444	SLC23A1	ENSG00000170482.17	clean	chr5:139380711-139380797:-	0.0833333	0	8.47335	0	1	NA
186445	SLC23A1	ENSG00000170482.17	clean	chr5:139380886-139381891:-	0.0833333	0	8.49378	0	1	NA
186446	SLC23A1	ENSG00000170482.17	clean	chr5:139382049-139382491:-	0	NA	NA	NA	NA	NA
186447	SLC23A1	ENSG00000170482.17	clean	chr5:139382605-139383217:-	0.0833333	0	8.49378	0	1	NA
186448	SLC23A1	ENSG00000170482.17	clean	chr5:139383279-139384357:-	0	NA	NA	NA	NA	NA
186449	MZB1	ENSG00000170476.16	clean	chr5:139387921-139388020:-	0	NA	NA	NA	NA	NA
186450	MZB1	ENSG00000170476.16	clean	chr5:139388131-139388460:-	0	NA	NA	NA	NA	NA
186451	MZB1	ENSG00000170476.16	clean	chr5:139388585-139389679:-	0	NA	NA	NA	NA	NA
186452	SPATA24	ENSG00000170469.10	clean	chr5:139396955-139397040:-	1.625	0.272772	2.49532	0.109314	0.912954	NA
186453	SPATA24	ENSG00000170469.10	clean	chr5:139396929-139401754:-	1.58333	0	2.56562	0	1	NA
186454	SPATA24	ENSG00000170469.10	clean	chr5:139397143-139401754:-	0.75	0	3.65526	0	1	NA
186455	SPATA24	ENSG00000170469.10	clean	chr5:139401816-139401914:-	1.75	0	2.44519	0	1	NA
186456	SPATA24	ENSG00000170469.10	clean	chr5:139402045-139402627:-	2.75	0	1.9881	0	1	NA
186457	SPATA24	ENSG00000170469.10	clean	chr5:139402045-139403943:-	2.91667	0.509285	1.9347	0.263238	0.792367	NA
186458	SPATA24	ENSG00000170469.10	clean	chr5:139402693-139403943:-	2.25	-0.502497	2.08006	-0.241579	0.809107	NA
186459	DNAJC18	ENSG00000170464.10	clean	chr5:139414272-139418718:-	2.45833	0	1.97279	0	1	NA
186460	DNAJC18	ENSG00000170464.10	clean	chr5:139414272-139420052:-	2.5	0	1.96614	0	1	NA
186461	DNAJC18	ENSG00000170464.10	clean	chr5:139418833-139420052:-	2.5	0	1.96614	0	1	NA
186462	DNAJC18	ENSG00000170464.10	clean	chr5:139419172-139420052:-	2.5	0	1.96614	0	1	NA
186463	DNAJC18	ENSG00000170464.10	clean	chr5:139420225-139422707:-	2.54167	0	2.00033	0	1	NA
186464	DNAJC18	ENSG00000170464.10	clean	chr5:139420225-139425004:-	3.125	0	1.91775	0	1	NA
186465	DNAJC18	ENSG00000170464.10	clean	chr5:139422817-139425004:-	2.70833	0	1.98251	0	1	NA
186466	DNAJC18	ENSG00000170464.10	clean	chr5:139425114-139426171:-	2.29167	0	2.07298	0	1	NA
186467	DNAJC18	ENSG00000170464.10	clean	chr5:139426357-139428537:-	2	0	2.23885	0	1	NA
186468	DNAJC18	ENSG00000170464.10	clean	chr5:139428683-139437371:-	1.91667	0	2.19183	0	1	NA
186469	DNAJC18	ENSG00000170464.10	clean	chr5:139437558-139439405:-	2.5	0	2.1929	0	1	NA
186470	DNAJC18	ENSG00000170464.10	clean	chr5:139439492-139442286:-	0	NA	NA	NA	NA	NA
186471	DNAJC18	ENSG00000170464.10	clean	chr5:139439492-139443684:-	0	NA	NA	NA	NA	NA
186472	DNAJC18	ENSG00000170464.10	clean	chr5:139441024-139442286:-	0	NA	NA	NA	NA	NA
186473	DNAJC18	ENSG00000170464.10	clean	chr5:139442484-139443680:-	0	NA	NA	NA	NA	NA
186474	DNAJC18	ENSG00000170464.10	clean	chr5:139443767-139444308:-	0	NA	NA	NA	NA	NA
186475	ECSCR	ENSG00000249751.4	clean	chr5:139448908-139449077:-	0	NA	NA	NA	NA	NA
186476	ECSCR	ENSG00000249751.4	clean	chr5:139449174-139454601:-	0	NA	NA	NA	NA	NA
186477	ECSCR	ENSG00000249751.4	clean	chr5:139454638-139454824:-	0	NA	NA	NA	NA	NA
186478	ECSCR	ENSG00000249751.4	clean	chr5:139454923-139455322:-	0	NA	NA	NA	NA	NA
186479	ECSCR	ENSG00000249751.4	clean	chr5:139455436-139456473:-	0	NA	NA	NA	NA	NA
186480	ECSCR	ENSG00000249751.4	clean	chr5:139456518-139457544:-	0	NA	NA	NA	NA	NA
186481	ECSCR	ENSG00000249751.4	clean	chr5:139457604-139457756:-	0	NA	NA	NA	NA	NA
186482	ECSCR	ENSG00000249751.4	clean	chr5:139457807-139458138:-	0	NA	NA	NA	NA	NA
186483	ECSCR	ENSG00000249751.4	clean	chr5:139458183-139462609:-	0	NA	NA	NA	NA	NA
186484	SMIM33	ENSG00000283288.1	clean	chr5:139471130-139472531:+	0	NA	NA	NA	NA	NA
186485	STING1	ENSG00000184584.13	clean	chr5:139476454-139477328:-	3.66667	0	1.86211	0	1	NA
186486	STING1	ENSG00000184584.13	clean	chr5:139476454-139478269:-	5.625	0	1.82652	0	1	NA
186487	STING1	ENSG00000184584.13	clean	chr5:139477515-139478269:-	5.54167	1.01624	1.83405	0.554098	0.579512	NA
186488	STING1	ENSG00000184584.13	clean	chr5:139478508-139479103:-	6.54167	0.713868	1.78191	0.40062	0.6887	1
186489	STING1	ENSG00000184584.13	clean	chr5:139478508-139480789:-	6.29167	0	1.78881	0	1	NA
186490	STING1	ENSG00000184584.13	clean	chr5:139479204-139480789:-	6.29167	0	1.78881	0	1	NA
186491	STING1	ENSG00000184584.13	clean	chr5:139480870-139481185:-	0.25	2.44256	8.45285	0.288963	0.772609	NA
186492	STING1	ENSG00000184584.13	known-exon	chr5:139481342-139481477:-	3.66667	-2.648	1.59978	-1.65523	0.0978782	NA
186493	STING1	ENSG00000184584.13	clean	chr5:139482302-139482549:-	2.91667	1.94019	1.84038	1.05423	0.291775	NA
186494	UBE2D2	ENSG00000131508.16	clean	chr5:139526612-139600371:+	40.2917	0	1.68814	0	1	1
186495	UBE2D2	ENSG00000131508.16	clean	chr5:139561815-139600371:+	41	-0.606333	1.34359	-0.45128	0.651788	1
186496	UBE2D2	ENSG00000131508.16	clean	chr5:139562407-139600371:+	40.75	-0.628189	1.3444	-0.467264	0.640311	1
186497	UBE2D2	ENSG00000131508.16	clean	chr5:139599585-139600371:+	40.3333	0.918565	1.68809	0.544143	0.586343	1
186498	UBE2D2	ENSG00000131508.16	clean	chr5:139600435-139614585:+	55.3333	-0.418994	1.1267	-0.371876	0.709985	1
186499	UBE2D2	ENSG00000131508.16	clean	chr5:139614617-139614696:+	57.875	-1.37693	0.893096	-1.54175	0.123136	1
186500	UBE2D2	ENSG00000131508.16	clean	chr5:139614774-139614860:+	68.0833	-1.88632	1.40158	-1.34586	0.178349	1
186501	UBE2D2	ENSG00000131508.16	clean	chr5:139614966-139623367:+	65.7917	-0.999995	1.27681	-0.783201	0.433509	1
186502	UBE2D2	ENSG00000131508.16	clean	chr5:139623461-139626755:+	70.3333	0.0579733	1.05116	0.0551516	0.956018	1
186503	CXXC5	ENSG00000171604.12	clean	chr5:139647435-139680363:+	19.7083	-1.23958	1.44759	-0.856306	0.391829	1
186504	CXXC5	ENSG00000171604.12	clean	chr5:139648004-139680363:+	19.7083	-1.23958	1.44759	-0.856306	0.391829	1
186505	CXXC5	ENSG00000171604.12	clean	chr5:139648845-139679846:+	11.5	-0.398431	1.47081	-0.270892	0.786474	1
186506	CXXC5	ENSG00000171604.12	clean	chr5:139648845-139680363:+	19.75	-1.23958	1.44721	-0.856535	0.391702	1
186507	CXXC5	ENSG00000171604.12	clean	chr5:139649009-139665579:+	6.5	-1.05889	1.23664	-0.856262	0.391853	1
186508	CXXC5	ENSG00000171604.12	clean	chr5:139649009-139679846:+	6.25	-2.21786	1.53379	-1.446	0.148177	NA
186509	CXXC5	ENSG00000171604.12	clean	chr5:139649009-139680363:+	19.75	-1.23958	1.44721	-0.856535	0.391702	1
186510	CXXC5	ENSG00000171604.12	clean	chr5:139651166-139680363:+	19.7083	-1.23958	1.44759	-0.856306	0.391829	1
186511	CXXC5	ENSG00000171604.12	clean	chr5:139659641-139680363:+	19.5833	-0.239586	1.61803	-0.148073	0.882285	1
186512	CXXC5	ENSG00000171604.12	clean	chr5:139665803-139680363:+	19.4167	-1.20138	1.61927	-0.74193	0.45813	1
186513	CXXC5	ENSG00000171604.12	clean	chr5:139675538-139679846:+	0.708333	0	4.08654	0	1	NA
186514	CXXC5	ENSG00000171604.12	clean	chr5:139675533-139680363:+	19.2917	0	1.72392	0	1	1
186515	CXXC5	ENSG00000171604.12	clean	chr5:139679940-139680363:+	19.3333	1.61814	1.72362	0.938803	0.347832	1
186516	CXXC5	ENSG00000171604.12	clean	chr5:139681447-139682862:+	17.0833	1.60922	1.61749	0.994887	0.319791	1
186517	CXXC5	ENSG00000171604.12	known-exon	chr5:139683153-139683385:+	28.375	1.88213	1.47628	1.27492	0.202339	1
186518	PSD2	ENSG00000146005.4	clean	chr5:139795975-139809390:+	0.0833333	0	8.49378	0	1	NA
186519	PSD2	ENSG00000146005.4	clean	chr5:139809811-139813308:+	0.0833333	0	8.49378	0	1	NA
186520	PSD2	ENSG00000146005.4	clean	chr5:139813758-139814169:+	0.0416667	0	8.49378	0	1	NA
186521	PSD2	ENSG00000146005.4	clean	chr5:139814364-139817480:+	0.291667	0	8.49378	0	1	NA
186522	PSD2	ENSG00000146005.4	clean	chr5:139817561-139821892:+	0.166667	0	8.49378	0	1	NA
186523	PSD2	ENSG00000146005.4	clean	chr5:139822005-139822725:+	0.0833333	0	8.49378	0	1	NA
186524	PSD2	ENSG00000146005.4	clean	chr5:139822784-139833701:+	0.0833333	0	8.49378	0	1	NA
186525	PSD2	ENSG00000146005.4	clean	chr5:139833791-139835722:+	0.166667	0	8.47335	0	1	NA
186526	PSD2	ENSG00000146005.4	clean	chr5:139835766-139836810:+	0.0416667	0	8.49378	0	1	NA
186527	PSD2	ENSG00000146005.4	clean	chr5:139837001-139837167:+	0.0416667	0	8.49378	0	1	NA
186528	PSD2	ENSG00000146005.4	clean	chr5:139837238-139837624:+	0.0833333	0	8.49378	0	1	NA
186529	PSD2	ENSG00000146005.4	clean	chr5:139837782-139838627:+	0.125	0	8.45286	0	1	NA
186530	PSD2	ENSG00000146005.4	clean	chr5:139838772-139840026:+	0.0416667	0	8.49378	0	1	NA
186531	PSD2	ENSG00000146005.4	clean	chr5:139840170-139842270:+	0.125	0	8.47335	0	1	NA
186532	NRG2	ENSG00000158458.20	clean	chr5:139848697-139851603:-	1	0	3.16869	0	1	NA
186533	NRG2	ENSG00000158458.20	clean	chr5:139851831-139852431:-	0.916667	0	3.32119	0	1	NA
186534	NRG2	ENSG00000158458.20	clean	chr5:139852559-139852903:-	0.791667	0	3.77065	0	1	NA
186535	NRG2	ENSG00000158458.20	clean	chr5:139853027-139855675:-	0.875	0	3.90842	0	1	NA
186536	NRG2	ENSG00000158458.20	clean	chr5:139855778-139859888:-	0.625	0	4.67002	0	1	NA
186537	NRG2	ENSG00000158458.20	clean	chr5:139855778-139865114:-	0.625	0	4.67002	0	1	NA
186538	NRG2	ENSG00000158458.20	clean	chr5:139855778-139865548:-	0.708333	0	4.30921	0	1	NA
186539	NRG2	ENSG00000158458.20	clean	chr5:139855778-139880855:-	0.666667	0	4.13972	0	1	NA
186540	NRG2	ENSG00000158458.20	clean	chr5:139859912-139865114:-	0.0416667	0	8.49378	0	1	NA
186541	NRG2	ENSG00000158458.20	clean	chr5:139859912-139865548:-	0.5	0	5.73921	0	1	NA
186542	NRG2	ENSG00000158458.20	clean	chr5:139865173-139871720:-	0.958333	0	3.74454	0	1	NA
186543	NRG2	ENSG00000158458.20	clean	chr5:139865625-139871720:-	0.958333	0	3.74454	0	1	NA
186544	NRG2	ENSG00000158458.20	clean	chr5:139869718-139871043:-	0.375	-0.584949	5.74471	-0.101824	0.918897	NA
186545	NRG2	ENSG00000158458.20	clean	chr5:139869718-139871720:-	1.41667	-2.15199	2.13624	-1.00737	0.313756	NA
186546	NRG2	ENSG00000158458.20	clean	chr5:139871148-139871720:-	1.75	-1.47392	1.87106	-0.787749	0.430843	NA
186547	NRG2	ENSG00000158458.20	clean	chr5:139871841-139880855:-	0.291667	0	8.43232	0	1	NA
186548	NRG2	ENSG00000158458.20	clean	chr5:139880974-139887339:-	0.375	0	7.65595	0	1	NA
186549	NRG2	ENSG00000158458.20	clean	chr5:139887511-139904306:-	0.333333	0	8.40143	0	1	NA
186550	NRG2	ENSG00000158458.20	clean	chr5:139887511-140042369:-	0.333333	0	8.40143	0	1	NA
186551	PURA	ENSG00000185129.7	clean	chr5:140108100-140114040:+	3.41667	0.0740013	1.45468	0.0508714	0.959428	NA
186552	PURA	ENSG00000185129.7	clean	chr5:140113209-140114040:+	2.875	-0.887793	1.95036	-0.455193	0.64897	NA
186553	CYSTM1	ENSG00000120306.11	clean	chr5:140175285-140194445:+	90.7083	0	1.69018	0	1	1
186554	CYSTM1	ENSG00000120306.11	clean	chr5:140175285-140243304:+	115.125	0	1.68502	0	1	1
186555	CYSTM1	ENSG00000120306.11	clean	chr5:140194652-140228729:+	117	0	1.68438	0	1	1
186556	CYSTM1	ENSG00000120306.11	clean	chr5:140194652-140243304:+	116.958	0	1.68442	0	1	1
186557	CYSTM1	ENSG00000120306.11	clean	chr5:140243463-140244641:+	2.33333	-1.22239	1.75049	-0.698313	0.484982	NA
186558	CYSTM1	ENSG00000120306.11	clean	chr5:140243463-140265706:+	0.5	0	6.44276	0	1	NA
186559	CYSTM1	ENSG00000120306.11	clean	chr5:140243463-140281496:+	0.5	0	6.44276	0	1	NA
186560	PFDN1	ENSG00000113068.10	clean	chr5:140245540-140262528:-	0	NA	NA	NA	NA	NA
186561	PFDN1	ENSG00000113068.10	clean	chr5:140246057-140281448:-	39.75	0	1.6966	0	1	1
186562	PFDN1	ENSG00000113068.10	clean	chr5:140246057-140300415:-	42.5417	0	1.68992	0	1	1
186563	PFDN1	ENSG00000113068.10	clean	chr5:140262531-140281444:-	0	NA	NA	NA	NA	NA
186564	PFDN1	ENSG00000113068.10	clean	chr5:140281533-140292898:-	44.8333	0	1.69193	0	1	1
186565	PFDN1	ENSG00000113068.10	clean	chr5:140281533-140300415:-	44.8333	0	1.69193	0	1	1
186566	PFDN1	ENSG00000113068.10	clean	chr5:140281533-140303040:-	45.625	0	1.69154	0	1	1
186567	PFDN1	ENSG00000113068.10	clean	chr5:140300582-140303040:-	40.4167	0.0167434	1.2194	0.0137309	0.989045	1
186568	HBEGF	ENSG00000113070.8	clean	chr5:140334280-140334657:-	2.20833	0	2.05202	0	1	NA
186569	HBEGF	ENSG00000113070.8	clean	chr5:140334748-140335871:-	1.75	0	2.43305	0	1	NA
186570	HBEGF	ENSG00000113070.8	clean	chr5:140336027-140342634:-	1.79167	0	2.23881	0	1	NA
186571	HBEGF	ENSG00000113070.8	clean	chr5:140342812-140345910:-	2.33333	0	2.07024	0	1	NA
186572	HBEGF	ENSG00000113070.8	clean	chr5:140346084-140346282:-	1.75	0	2.35812	0	1	NA
186573	SLC4A9	ENSG00000113073.15	clean	chr5:140360466-140360739:+	0	NA	NA	NA	NA	NA
186574	SLC4A9	ENSG00000113073.15	clean	chr5:140360972-140361253:+	0	NA	NA	NA	NA	NA
186575	SLC4A9	ENSG00000113073.15	clean	chr5:140361367-140361807:+	0	NA	NA	NA	NA	NA
186576	SLC4A9	ENSG00000113073.15	clean	chr5:140361863-140362016:+	0	NA	NA	NA	NA	NA
186577	SLC4A9	ENSG00000113073.15	clean	chr5:140362174-140362444:+	0	NA	NA	NA	NA	NA
186578	SLC4A9	ENSG00000113073.15	clean	chr5:140362532-140362911:+	0	NA	NA	NA	NA	NA
186579	SLC4A9	ENSG00000113073.15	clean	chr5:140363066-140363438:+	0	NA	NA	NA	NA	NA
186580	SLC4A9	ENSG00000113073.15	clean	chr5:140363555-140363727:+	0.0833333	0	8.49378	0	1	NA
186581	SLC4A9	ENSG00000113073.15	clean	chr5:140363902-140364053:+	0	NA	NA	NA	NA	NA
186582	SLC4A9	ENSG00000113073.15	clean	chr5:140364187-140364362:+	0.0833333	0	8.49378	0	1	NA
186583	SLC4A9	ENSG00000113073.15	clean	chr5:140364625-140365519:+	0.0416667	0	8.49378	0	1	NA
186584	SLC4A9	ENSG00000113073.15	clean	chr5:140365569-140365833:+	0	NA	NA	NA	NA	NA
186585	SLC4A9	ENSG00000113073.15	clean	chr5:140366022-140366150:+	0	NA	NA	NA	NA	NA
186586	SLC4A9	ENSG00000113073.15	clean	chr5:140366264-140367419:+	0	NA	NA	NA	NA	NA
186587	SLC4A9	ENSG00000113073.15	clean	chr5:140367581-140367719:+	0.0416667	0	8.49378	0	1	NA
186588	SLC4A9	ENSG00000113073.15	clean	chr5:140367898-140368586:+	0	NA	NA	NA	NA	NA
186589	SLC4A9	ENSG00000113073.15	clean	chr5:140368659-140371094:+	0	NA	NA	NA	NA	NA
186590	SLC4A9	ENSG00000113073.15	clean	chr5:140371163-140371450:+	0.0416667	0	8.49378	0	1	NA
186591	SLC4A9	ENSG00000113073.15	clean	chr5:140371624-140372241:+	0.0416667	0	8.49378	0	1	NA
186592	SLC4A9	ENSG00000113073.15	clean	chr5:140372397-140372744:+	0	NA	NA	NA	NA	NA
186593	SLC4A9	ENSG00000113073.15	clean	chr5:140372843-140374769:+	0	NA	NA	NA	NA	NA
186594	ANKHD1-EIF4EBP3	ENSG00000254996.5	clean	chr5:140402273-140436103:+	8.5	0	1.75337	0	1	1
186595	ANKHD1-EIF4EBP3	ENSG00000254996.5	clean	chr5:140436257-140438460:+	7.20833	-0.376833	1.78501	-0.21111	0.832801	1
186596	ANKHD1-EIF4EBP3	ENSG00000254996.5	clean	chr5:140438617-140440118:+	11.9583	0	1.73523	0	1	1
186597	ANKHD1-EIF4EBP3	ENSG00000254996.5	clean	chr5:140440266-140440994:+	14.0833	-1.17615	1.31684	-0.893165	0.371769	1
186598	ANKHD1-EIF4EBP3	ENSG00000254996.5	clean	chr5:140441142-140445741:+	11.2917	0	1.71995	0	1	1
186599	ANKHD1-EIF4EBP3	ENSG00000254996.5	clean	chr5:140445975-140449210:+	9.875	0	1.73364	0	1	1
186600	ANKHD1-EIF4EBP3	ENSG00000254996.5	clean	chr5:140458862-140459163:+	10.9583	0	1.75035	0	1	1
186601	ANKHD1-EIF4EBP3	ENSG00000254996.5	clean	chr5:140459355-140464666:+	10.1667	0	1.73588	0	1	1
186602	ANKHD1	ENSG00000131503.21	clean	chr5:140459355-140472238:+	10.2083	0	1.73481	0	1	1
186603	ANKHD1	ENSG00000131503.21	clean	chr5:140464776-140472238:+	10.2083	0.249079	1.73589	0.143488	0.885905	1
186604	ANKHD1-EIF4EBP3	ENSG00000254996.5	clean	chr5:140464776-140482579:+	10.2917	0.249079	1.73516	0.143548	0.885857	1
186605	ANKHD1	ENSG00000131503.21	clean	chr5:140472295-140482579:+	5.70833	-0.862259	1.79446	-0.480511	0.630864	NA
186606	ANKHD1-EIF4EBP3	ENSG00000254996.5	clean	chr5:140482667-140485120:+	6.58333	-0.509013	1.20008	-0.42415	0.671457	1
186607	ANKHD1-EIF4EBP3	ENSG00000254996.5	clean	chr5:140485248-140485588:+	6.79167	0	1.80729	0	1	1
186608	ANKHD1-EIF4EBP3	ENSG00000254996.5	clean	chr5:140485732-140486957:+	9.75	-0.323889	0.972805	-0.332943	0.739177	1
186609	ANKHD1-EIF4EBP3	ENSG00000254996.5	clean	chr5:140487060-140496519:+	7.75	0.622994	1.7946	0.347149	0.728479	1
186610	ANKHD1	ENSG00000131503.21	clean	chr5:140487060-140504820:+	8.375	0	1.77459	0	1	1
186611	ANKHD1	ENSG00000131503.21	clean	chr5:140497278-140498037:+	5.08333	0.825544	1.7335	0.47623	0.633911	NA
186612	ANKHD1-EIF4EBP3	ENSG00000254996.5	clean	chr5:140497278-140504820:+	6.375	0	1.79485	0	1	NA
186613	ANKHD1-EIF4EBP3	ENSG00000254996.5	clean	chr5:140504966-140505121:+	6.45833	0	1.84631	0	1	1
186614	ANKHD1-EIF4EBP3	ENSG00000254996.5	clean	chr5:140505233-140505723:+	6.83333	-0.229481	1.83764	-0.124878	0.90062	1
186615	ANKHD1-EIF4EBP3	ENSG00000254996.5	clean	chr5:140505869-140506834:+	7.375	-1.44096	1.82444	-0.78981	0.429639	1
186616	ANKHD1-EIF4EBP3	ENSG00000254996.5	clean	chr5:140506977-140507784:+	4.45833	0	1.90224	0	1	NA
186617	ANKHD1-EIF4EBP3	ENSG00000254996.5	clean	chr5:140507998-140509636:+	7.29167	0.314107	1.41633	0.221775	0.824489	1
186618	ANKHD1-EIF4EBP3	ENSG00000254996.5	clean	chr5:140509812-140510018:+	6.16667	0	1.85528	0	1	NA
186619	ANKHD1-EIF4EBP3	ENSG00000254996.5	clean	chr5:140510181-140512827:+	3.66667	-0.104064	1.89345	-0.0549602	0.95617	NA
186620	ANKHD1-EIF4EBP3	ENSG00000254996.5	clean	chr5:140512923-140513362:+	4.79167	0.176877	1.54065	0.114807	0.908598	NA
186621	ANKHD1-EIF4EBP3	ENSG00000254996.5	clean	chr5:140524240-140525995:+	4.20833	-2.3403	1.9177	-1.22037	0.222325	NA
186622	ANKHD1-EIF4EBP3	ENSG00000254996.5	clean	chr5:140526443-140526927:+	4.25	-0.887794	1.85718	-0.478033	0.632627	NA
186623	ANKHD1-EIF4EBP3	ENSG00000254996.5	clean	chr5:140527074-140527872:+	4.625	-0.425992	1.76598	-0.241221	0.809384	NA
186624	ANKHD1-EIF4EBP3	ENSG00000254996.5	clean	chr5:140528022-140528183:+	4.45833	0	1.89855	0	1	NA
186625	ANKHD1-EIF4EBP3	ENSG00000254996.5	clean	chr5:140529796-140535361:+	5.91667	-1.52569	1.84054	-0.828938	0.40714	NA
186626	ANKHD1	ENSG00000131503.21	clean	chr5:140529796-140537388:+	6.04167	-2.46345	1.72656	-1.4268	0.153638	NA
186627	ANKHD1-EIF4EBP3	ENSG00000254996.5	clean	chr5:140535538-140537337:+	5.75	-2.80735	1.40498	-1.99814	0.0457019	NA
186628	ANKHD1-EIF4EBP3	ENSG00000254996.5	clean	chr5:140537589-140538085:+	5.25	0.144661	1.80909	0.0799634	0.936266	NA
186629	SRA1	ENSG00000213523.10	clean	chr5:140537661-140550840:-	0.0416667	0	8.49378	0	1	NA
186630	ANKHD1-EIF4EBP3	ENSG00000254996.5	clean	chr5:140538234-140538918:+	5	1.87944	1.64336	1.14366	0.252766	NA
186631	ANKHD1-EIF4EBP3	ENSG00000254996.5	clean	chr5:140539083-140542171:+	5.95833	1.0138	1.5606	0.649625	0.515935	NA
186632	ANKHD1-EIF4EBP3	ENSG00000254996.5	clean	chr5:140542281-140548905:+	1.75	0	2.34538	0	1	NA
186633	EIF4EBP3	ENSG00000243056.2	clean	chr5:140547840-140548905:+	1.83333	1.54675	2.26112	0.684066	0.493934	NA
186634	ANKHD1-EIF4EBP3	ENSG00000254996.5	clean	chr5:140549076-140549233:+	2.33333	-0.436503	2.05076	-0.21285	0.831444	NA
186635	SRA1	ENSG00000213523.10	clean	chr5:140550911-140551060:-	41.625	2.59833	1.3411	1.93746	0.0526891	1
186636	SRA1	ENSG00000213523.10	clean	chr5:140551169-140551981:-	41.75	-0.531121	1.35483	-0.392021	0.695043	1
186637	SRA1	ENSG00000213523.10	clean	chr5:140552184-140557146:-	49.3333	-0.0585804	1.14047	-0.0513651	0.959035	1
186638	SRA1	ENSG00000213523.10	clean	chr5:140557332-140557427:-	34.4167	-0.478172	0.452299	-1.0572	0.29042	1
186639	APBB3	ENSG00000113108.19	clean	chr5:140558821-140560312:-	1.75	1.58983	2.25352	0.705487	0.480507	NA
186640	APBB3	ENSG00000113108.19	clean	chr5:140560504-140560638:-	2.75	0	1.94168	0	1	NA
186641	APBB3	ENSG00000113108.19	clean	chr5:140560504-140561017:-	3.45833	-3.61261	1.61327	-2.23931	0.0251355	NA
186642	APBB3	ENSG00000113108.19	clean	chr5:140560754-140561017:-	3	-2.86791	1.61664	-1.77399	0.0760644	NA
186643	APBB3	ENSG00000113108.19	clean	chr5:140561101-140561364:-	3.29167	0	1.90764	0	1	NA
186644	APBB3	ENSG00000113108.19	clean	chr5:140561449-140561586:-	4.375	-2.07185	1.7793	-1.16442	0.244255	NA
186645	APBB3	ENSG00000113108.19	known-exon	chr5:140561701-140561843:-	4.625	-1.79355	1.07803	-1.66372	0.0961685	NA
186646	APBB3	ENSG00000113108.19	clean	chr5:140562227-140562352:-	3.125	0	1.88669	0	1	NA
186647	APBB3	ENSG00000113108.19	clean	chr5:140562499-140562662:-	3.41667	-0.552539	1.3784	-0.400857	0.688526	NA
186648	APBB3	ENSG00000113108.19	clean	chr5:140562723-140563593:-	3.5	-0.88613	1.10271	-0.803595	0.421631	NA
186649	APBB3	ENSG00000113108.19	known-exon	chr5:140563670-140563751:-	3.54167	0.857731	1.80445	0.475342	0.634543	NA
186650	APBB3	ENSG00000113108.19	clean	chr5:140563915-140564196:-	3.58333	-0.584961	1.45545	-0.40191	0.68775	NA
186651	SLC35A4	ENSG00000176087.15	clean	chr5:140565971-140566564:+	8.875	-1.62449	1.17469	-1.38291	0.166694	1
186652	AC116353.6	ENSG00000283602.1	clean	chr5:140571318-140571778:-	0	NA	NA	NA	NA	NA
186653	AC116353.6	ENSG00000283602.1	clean	chr5:140571848-140571927:-	0	NA	NA	NA	NA	NA
186654	AC116353.6	ENSG00000283602.1	clean	chr5:140571982-140590874:-	0	NA	NA	NA	NA	NA
186655	AC116353.6	ENSG00000283602.1	clean	chr5:140575879-140590874:-	0	NA	NA	NA	NA	NA
186656	AC116353.6	ENSG00000283602.1	clean	chr5:140577062-140590874:-	0	NA	NA	NA	NA	NA
186657	AC116353.6	ENSG00000283602.1	clean	chr5:140590991-140591073:-	0	NA	NA	NA	NA	NA
186658	AC116353.6	ENSG00000283602.1	clean	chr5:140590991-140592023:-	0	NA	NA	NA	NA	NA
186659	AC116353.6	ENSG00000283602.1	clean	chr5:140591150-140591669:-	0	NA	NA	NA	NA	NA
186660	AC116353.6	ENSG00000283602.1	clean	chr5:140591752-140592023:-	0	NA	NA	NA	NA	NA
186661	CD14	ENSG00000170458.14	clean	chr5:140632980-140633068:-	0.0416667	0	8.49378	0	1	NA
186662	CD14	ENSG00000170458.14	clean	chr5:140633292-140633530:-	0.0416667	0	8.49378	0	1	NA
186663	NDUFA2	ENSG00000131495.8	clean	chr5:140639256-140647255:-	152.542	0	1.68323	0	1	1
186664	TMCO6	ENSG00000113119.12	clean	chr5:140639612-140639738:+	3.41667	0	1.88355	0	1	NA
186665	TMCO6	ENSG00000113119.12	clean	chr5:140639851-140641664:+	6.375	-0.761631	1.68198	-0.452818	0.65068	NA
186666	TMCO6	ENSG00000113119.12	clean	chr5:140641780-140641869:+	5.5	1.76671	1.34839	1.31023	0.190117	NA
186667	TMCO6	ENSG00000113119.12	known-exon	chr5:140642053-140642314:+	5.41667	-0.641545	0.992764	-0.646221	0.518136	NA
186668	TMCO6	ENSG00000113119.12	clean	chr5:140642671-140642906:+	8.375	-2.89725	1.64183	-1.76465	0.0776229	1
186669	TMCO6	ENSG00000113119.12	clean	chr5:140643041-140643563:+	6.95833	-1.95935	1.3561	-1.44485	0.148501	1
186670	TMCO6	ENSG00000113119.12	clean	chr5:140643675-140643779:+	5	-3.15051	1.77869	-1.77125	0.0765194	NA
186671	TMCO6	ENSG00000113119.12	clean	chr5:140643966-140644099:+	6.95833	-0.667423	1.30152	-0.512802	0.60809	1
186672	TMCO6	ENSG00000113119.12	clean	chr5:140644194-140644572:+	4.875	0.735468	1.5687	0.468839	0.639184	NA
186673	TMCO6	ENSG00000113119.12	clean	chr5:140644740-140644984:+	3.125	0.125532	1.21793	0.10307	0.917907	NA
186674	NDUFA2	ENSG00000131495.8	clean	chr5:140645725-140647255:-	152.875	-0.989534	1.3386	-0.739232	0.459766	1
186675	NDUFA2	ENSG00000131495.8	clean	chr5:140645678-140647255:-	152.917	-0.989534	1.33857	-0.739248	0.459756	1
186676	NDUFA2	ENSG00000131495.8	clean	chr5:140647362-140647482:-	128.25	-0.787414	0.911517	-0.86385	0.38767	1
186677	IK	ENSG00000113141.18	clean	chr5:140647309-140648470:+	37.8333	1.91062	1.58394	1.20625	0.227722	1
186678	IK	ENSG00000113141.18	clean	chr5:140648007-140648470:+	38.25	0.467931	1.13773	0.411286	0.680863	1
186679	IK	ENSG00000113141.18	clean	chr5:140648162-140648470:+	38.2917	0.467931	1.13763	0.411321	0.680837	1
186680	IK	ENSG00000113141.18	clean	chr5:140648537-140648882:+	45.125	0	1.69415	0	1	1
186681	IK	ENSG00000113141.18	clean	chr5:140648537-140651713:+	45.0833	0	1.69421	0	1	1
186682	IK	ENSG00000113141.18	clean	chr5:140648980-140651713:+	45.0417	0	1.69402	0	1	1
186683	IK	ENSG00000113141.18	clean	chr5:140651806-140652066:+	46.5833	-2.066	1.57696	-1.31011	0.190157	1
186684	IK	ENSG00000113141.18	clean	chr5:140652147-140652976:+	42.75	-1.30005	1.5818	-0.821879	0.411146	1
186685	IK	ENSG00000113141.18	clean	chr5:140653144-140653937:+	31.4583	0	1.69452	0	1	1
186686	IK	ENSG00000113141.18	clean	chr5:140654052-140654515:+	33.9167	0.825659	1.69567	0.486921	0.626314	1
186687	IK	ENSG00000113141.18	clean	chr5:140654586-140654680:+	34.8333	0.669162	1.58858	0.421232	0.673586	1
186688	IK	ENSG00000113141.18	clean	chr5:140654727-140655828:+	26.5833	-0.190103	1.22566	-0.155102	0.876741	1
186689	IK	ENSG00000113141.18	clean	chr5:140655992-140657553:+	39.7917	1.49372	1.47471	1.01289	0.311113	1
186690	IK	ENSG00000113141.18	clean	chr5:140657662-140658736:+	34.875	-0.924083	1.59833	-0.578154	0.56316	1
186691	IK	ENSG00000113141.18	clean	chr5:140658776-140658938:+	35.9167	-0.541866	1.14515	-0.473185	0.636081	1
186692	IK	ENSG00000113141.18	clean	chr5:140659164-140659314:+	26.9167	1.62324	1.41752	1.14513	0.252154	1
186693	IK	ENSG00000113141.18	clean	chr5:140659333-140659755:+	28.5833	-0.0950132	0.928281	-0.102354	0.918476	1
186694	IK	ENSG00000113141.18	clean	chr5:140659834-140660114:+	36.125	-0.473786	0.744889	-0.63605	0.524744	1
186695	IK	ENSG00000113141.18	clean	chr5:140660195-140660757:+	43.3333	-0.148251	1.47582	-0.100453	0.919985	1
186696	IK	ENSG00000113141.18	clean	chr5:140660815-140661619:+	34.0833	0.904692	0.862798	1.04856	0.294382	1
186697	IK	ENSG00000113141.18	clean	chr5:140661708-140661898:+	29.5	0.695984	1.6962	0.410321	0.681571	1
186698	IK	ENSG00000113141.18	clean	chr5:140662007-140662178:+	36.2917	1.68378	1.41833	1.18715	0.235169	1
186699	IK	ENSG00000113141.18	clean	chr5:140662213-140662301:+	26.2917	0.63279	0.941194	0.672326	0.501376	1
186700	WDR55	ENSG00000120314.18	clean	chr5:140665103-140668233:+	24.75	1.14209	0.975637	1.17061	0.241756	1
186701	WDR55	ENSG00000120314.18	known-exon	chr5:140668334-140668414:+	27.2917	-0.206638	0.566399	-0.364828	0.71524	1
186702	WDR55	ENSG00000120314.18	clean	chr5:140668502-140668611:+	23.9583	1.98792	1.07274	1.85313	0.0638632	1
186703	WDR55	ENSG00000120314.18	clean	chr5:140668791-140668890:+	18.0833	1.748	1.50878	1.15855	0.246641	1
186704	WDR55	ENSG00000120314.18	known-exon	chr5:140668990-140669078:+	16.1667	0.840219	1.00592	0.835276	0.403562	1
186705	WDR55	ENSG00000120314.18	clean	chr5:140669248-140669332:+	26.9583	-2.59469	1.37598	-1.8857	0.059335	1
186706	DND1	ENSG00000256453.2	clean	chr5:140671750-140672444:-	0.416667	0.895898	5.99608	0.149414	0.881227	NA
186707	DND1	ENSG00000256453.2	clean	chr5:140672906-140673270:-	0.541667	0.961738	4.88517	0.196869	0.84393	NA
186708	DND1	ENSG00000256453.2	clean	chr5:140673388-140673518:-	0.25	1.8576	8.47334	0.219229	0.826471	NA
186709	HARS1	ENSG00000170445.15	clean	chr5:140674328-140674678:-	38.2917	-0.793876	1.70978	-0.464316	0.642421	1
186710	HARS1	ENSG00000170445.15	clean	chr5:140674825-140675016:-	41.25	-2.23324	1.58981	-1.40472	0.160105	1
186711	HARS1	ENSG00000170445.15	clean	chr5:140675133-140676653:-	36.2083	-0.665064	0.830007	-0.801275	0.422972	1
186712	HARS1	ENSG00000170445.15	clean	chr5:140676896-140676988:-	31.25	0.537825	1.69196	0.317871	0.750583	1
186713	HARS1	ENSG00000170445.15	clean	chr5:140677116-140677326:-	29.7917	0.635508	1.28374	0.495042	0.62057	1
186714	HARS1	ENSG00000170445.15	clean	chr5:140677420-140677654:-	36.6667	-0.293731	1.47399	-0.199276	0.842047	1
186715	HARS1	ENSG00000170445.15	clean	chr5:140677753-140677907:-	36.25	-0.212439	0.920199	-0.230862	0.817422	1
186716	HARS1	ENSG00000170445.15	clean	chr5:140677753-140683099:-	37.0417	-0.992262	1.13865	-0.871439	0.383515	1
186717	HARS1	ENSG00000170445.15	clean	chr5:140678015-140679001:-	29.7917	-0.917232	0.776636	-1.18103	0.23759	1
186718	HARS1	ENSG00000170445.15	clean	chr5:140678015-140683099:-	32.7083	-0.913974	1.14624	-0.79737	0.425236	1
186719	HARS1	ENSG00000170445.15	clean	chr5:140678015-140690854:-	31	-0.959356	1.15543	-0.830304	0.406367	1
186720	HARS1	ENSG00000170445.15	clean	chr5:140679127-140679787:-	38.8333	-0.732124	0.910249	-0.804312	0.421217	1
186721	HARS1	ENSG00000170445.15	clean	chr5:140679883-140683099:-	31.625	-2.47358	1.58906	-1.55663	0.119558	1
186722	HARS1	ENSG00000170445.15	clean	chr5:140679883-140690854:-	32.9167	-1.01886	1.14327	-0.891182	0.372832	1
186723	HARS1	ENSG00000170445.15	clean	chr5:140683219-140683545:-	27.2917	-0.920031	1.07318	-0.857292	0.391284	1
186724	HARS1	ENSG00000170445.15	clean	chr5:140690944-140691214:-	32.75	-1.62231	1.69234	-0.95862	0.33775	1
186725	HARS2	ENSG00000112855.17	known-exon	chr5:140691515-140691606:+	4.95833	-0.0214634	1.71171	-0.0125392	0.989995	NA
186726	HARS2	ENSG00000112855.17	clean	chr5:140691937-140693490:+	1.70833	0.736963	2.08179	0.354004	0.723336	NA
186727	HARS2	ENSG00000112855.17	clean	chr5:140693665-140693934:+	18.9167	0.43991	1.30733	0.336494	0.736498	1
186728	HARS2	ENSG00000112855.17	clean	chr5:140694054-140694184:+	21.6667	-0.131246	1.36989	-0.0958078	0.923673	1
186729	HARS2	ENSG00000112855.17	clean	chr5:140694054-140695737:+	25.75	-0.966524	0.979027	-0.987229	0.32353	1
186730	HARS2	ENSG00000112855.17	clean	chr5:140694280-140695507:+	26.2917	-0.513261	0.912085	-0.562733	0.573617	1
186731	HARS2	ENSG00000112855.17	clean	chr5:140695633-140695737:+	22.8333	-2.79061	1.488	-1.87541	0.0607364	1
186732	HARS2	ENSG00000112855.17	clean	chr5:140696614-140696942:+	25.375	-0.824147	1.36113	-0.60549	0.544854	1
186733	HARS2	ENSG00000112855.17	clean	chr5:140697070-140697163:+	21.4583	0.628237	1.59397	0.394134	0.693482	1
186734	HARS2	ENSG00000112855.17	clean	chr5:140697406-140697568:+	27.75	1.63534	1.60227	1.02064	0.307427	1
186735	HARS2	ENSG00000112855.17	clean	chr5:140697685-140697931:+	25.9583	-1.06469	1.58581	-0.671383	0.501976	1
186736	HARS2	ENSG00000112855.17	clean	chr5:140698078-140698492:+	19.2917	2.38332	1.21675	1.95876	0.0501405	1
186737	ZMAT2	ENSG00000146007.11	clean	chr5:140698831-140700818:+	26.125	-2.61446	1.58801	-1.64637	0.0996882	1
186738	ZMAT2	ENSG00000146007.11	clean	chr5:140700478-140700818:+	26.625	-0.341692	1.14319	-0.298893	0.765021	1
186739	ZMAT2	ENSG00000146007.11	clean	chr5:140700912-140702005:+	38.7083	0.106538	1.08781	0.0979372	0.921982	1
186740	ZMAT2	ENSG00000146007.11	clean	chr5:140702129-140703917:+	34.5417	0.159654	1.3502	0.118245	0.905874	1
186741	ZMAT2	ENSG00000146007.11	clean	chr5:140703991-140704425:+	38.6667	-0.224875	1.35313	-0.166188	0.868009	1
186742	ZMAT2	ENSG00000146007.11	clean	chr5:140704571-140705612:+	45.7917	0.213335	1.69015	0.126223	0.899556	1
186743	PCDHA4	ENSG00000204967.12	known-exon	chr5:140809572-140817230:+	0	NA	NA	NA	NA	NA
186744	PCDHA7	ENSG00000204963.6	clean	chr5:140836738-140978948:+	0	NA	NA	NA	NA	NA
186745	PCDHA8	ENSG00000204962.6	clean	chr5:140843715-140978948:+	0	NA	NA	NA	NA	NA
186746	PCDHA9	ENSG00000204961.6	clean	chr5:140850889-140978948:+	0	NA	NA	NA	NA	NA
186747	PCDHA10	ENSG00000250120.8	known-exon	chr5:140858436-140867709:+	0	NA	NA	NA	NA	NA
186748	PCDHA10	ENSG00000250120.8	clean	chr5:140857647-140978948:+	0	NA	NA	NA	NA	NA
186749	PCDHA12	ENSG00000251664.5	clean	chr5:140877839-140978948:+	0	NA	NA	NA	NA	NA
186750	PCDHA13	ENSG00000239389.8	clean	chr5:140884662-140978948:+	0	NA	NA	NA	NA	NA
186751	PCDHAC1	ENSG00000248383.4	clean	chr5:140929325-140978948:+	0	NA	NA	NA	NA	NA
186752	PCDHAC2	ENSG00000243232.6	clean	chr5:140969331-140978948:+	0	NA	NA	NA	NA	NA
186753	PCDHA10	ENSG00000250120.8	clean	chr5:140979007-140979673:+	0	NA	NA	NA	NA	NA
186754	PCDHA1	ENSG00000204970.9	clean	chr5:140979007-140982474:+	0	NA	NA	NA	NA	NA
186755	PCDHA10	ENSG00000250120.8	clean	chr5:140979926-140982474:+	0	NA	NA	NA	NA	NA
186756	PCDHA10	ENSG00000250120.8	clean	chr5:140982563-140984065:+	0	NA	NA	NA	NA	NA
186757	PCDHA1	ENSG00000204970.9	clean	chr5:140982563-141009626:+	0	NA	NA	NA	NA	NA
186758	PCDHA10	ENSG00000250120.8	clean	chr5:140984249-141009626:+	0	NA	NA	NA	NA	NA
186759	PCDHAC2	ENSG00000243232.6	clean	chr5:140988332-141009626:+	0	NA	NA	NA	NA	NA
186760	PCDHAC2	ENSG00000243232.6	clean	chr5:140988988-141009626:+	0	NA	NA	NA	NA	NA
186761	PCDHB2	ENSG00000112852.7	known-exon	chr5:141094831-141095226:+	0.0416667	0	8.49378	0	1	NA
186762	PCDHB4	ENSG00000081818.4	known-exon	chr5:141122030-141123154:+	0	NA	NA	NA	NA	NA
186763	PCDHB5	ENSG00000113209.9	known-exon	chr5:141135289-141136641:+	0	NA	NA	NA	NA	NA
186764	PCDHB6	ENSG00000113211.5	known-exon	chr5:141150289-141150494:+	0	NA	NA	NA	NA	NA
186765	PCDHB16	ENSG00000272674.3	known-exon	chr5:141182594-141183567:+	0	NA	NA	NA	NA	NA
186766	PCDHB11	ENSG00000197479.7	known-exon	chr5:141199809-141200506:+	0	NA	NA	NA	NA	NA
186767	PCDHB12	ENSG00000120328.6	known-exon	chr5:141208942-141209820:+	0	NA	NA	NA	NA	NA
186768	PCDHB14	ENSG00000120327.6	known-exon	chr5:141223540-141223908:+	0	NA	NA	NA	NA	NA
186769	PCDHB18P	ENSG00000146001.5	known-exon	chr5:141234585-141234791:+	0	NA	NA	NA	NA	NA
186770	TAF7	ENSG00000178913.8	clean	chr5:141260491-141263812:-	0	NA	NA	NA	NA	NA
186771	TAF7	ENSG00000178913.8	clean	chr5:141263934-141320517:-	0.0416667	0	8.49378	0	1	NA
186772	TAF7	ENSG00000178913.8	known-exon	chr5:141320238-141320517:-	30.375	0.181602	1.69188	0.107337	0.914521	1
186773	PCDHGA11	ENSG00000253873.6	clean	chr5:141423105-141494806:+	0	NA	NA	NA	NA	NA
186774	PCDHGA12	ENSG00000253159.3	clean	chr5:141433183-141494806:+	0	NA	NA	NA	NA	NA
186775	PCDHGC3	ENSG00000240184.7	known-exon	chr5:141476146-141476530:+	0	NA	NA	NA	NA	NA
186776	PCDHGC4	ENSG00000242419.5	known-exon	chr5:141485185-141485309:+	0	NA	NA	NA	NA	NA
186777	PCDHGC5	ENSG00000240764.3	clean	chr5:141491700-141494806:+	0	NA	NA	NA	NA	NA
186778	PCDHGA1	ENSG00000204956.5	clean	chr5:141494865-141505392:+	0	NA	NA	NA	NA	NA
186779	PCDHGC3	ENSG00000240184.7	clean	chr5:141505481-141507103:+	0	NA	NA	NA	NA	NA
186780	PCDHGA1	ENSG00000204956.5	clean	chr5:141505481-141510946:+	0	NA	NA	NA	NA	NA
186781	PCDHGC3	ENSG00000240184.7	clean	chr5:141508283-141510946:+	0	NA	NA	NA	NA	NA
186782	DIAPH1	ENSG00000131504.17	clean	chr5:141517008-141518636:-	20.625	0	1.70929	0	1	1
186783	DIAPH1	ENSG00000131504.17	clean	chr5:141517008-141518943:-	20.625	0	1.70929	0	1	1
186784	DIAPH1	ENSG00000131504.17	clean	chr5:141517008-141524142:-	20.6667	0	1.70945	0	1	1
186785	DIAPH1	ENSG00000131504.17	clean	chr5:141518787-141524142:-	20.7083	0	1.7093	0	1	1
186786	DIAPH1	ENSG00000131504.17	clean	chr5:141518996-141524142:-	20.7083	0	1.7093	0	1	1
186787	DIAPH1	ENSG00000131504.17	clean	chr5:141524229-141524461:-	19.9167	1.19139	1.6005	0.744385	0.456644	1
186788	DIAPH1	ENSG00000131504.17	clean	chr5:141524229-141524618:-	19.7917	1.25725	1.70563	0.737118	0.461051	1
186789	DIAPH1	ENSG00000131504.17	clean	chr5:141524229-141526037:-	19.9167	1.25725	1.70518	0.737313	0.460932	1
186790	DIAPH1	ENSG00000131504.17	clean	chr5:141526173-141526296:-	21.5833	2.69475	1.49842	1.7984	0.0721136	1
186791	DIAPH1	ENSG00000131504.17	clean	chr5:141526459-141527570:-	0.875	-0.26304	2.95194	-0.0891075	0.928996	NA
186792	DIAPH1	ENSG00000131504.17	clean	chr5:141527697-141528452:-	16.875	2.43319	1.44491	1.68398	0.0921859	1
186793	DIAPH1	ENSG00000131504.17	clean	chr5:141528582-141528701:-	16.75	0	1.71488	0	1	1
186794	DIAPH1	ENSG00000131504.17	clean	chr5:141528941-141529171:-	13.4167	-0.634712	1.29075	-0.49174	0.622903	1
186795	DIAPH1	ENSG00000131504.17	clean	chr5:141529273-141529602:-	16.0833	3.00068	1.49525	2.00681	0.0447698	1
186796	DIAPH1	ENSG00000131504.17	clean	chr5:141529273-141534334:-	16.0417	0	1.70895	0	1	1
186797	DIAPH1	ENSG00000131504.17	clean	chr5:141529697-141534334:-	12.7917	-0.235361	1.71652	-0.137115	0.89094	1
186798	DIAPH1	ENSG00000131504.17	clean	chr5:141534433-141550498:-	15.125	0	1.73188	0	1	1
186799	DIAPH1	ENSG00000131504.17	clean	chr5:141534433-141557746:-	15.125	0	1.73188	0	1	1
186800	DIAPH1	ENSG00000131504.17	clean	chr5:141534433-141560624:-	15.125	0	1.73188	0	1	1
186801	DIAPH1	ENSG00000131504.17	clean	chr5:141534433-141571427:-	15.125	0	1.73188	0	1	1
186802	DIAPH1	ENSG00000131504.17	clean	chr5:141534442-141571925:-	15.6667	0	1.72684	0	1	1
186803	DIAPH1	ENSG00000131504.17	clean	chr5:141550507-141571925:-	15.6667	0	1.72684	0	1	1
186804	DIAPH1	ENSG00000131504.17	clean	chr5:141571436-141571925:-	16.125	1.66592	1.45061	1.14843	0.250792	1
186805	DIAPH1	ENSG00000131504.17	clean	chr5:141572040-141573491:-	11.3333	1.89726	1.62577	1.16699	0.243215	1
186806	DIAPH1	ENSG00000131504.17	clean	chr5:141574208-141574966:-	10.8333	0	1.73021	0	1	1
186807	DIAPH1	ENSG00000131504.17	clean	chr5:141575146-141576229:-	16.5417	-0.362501	1.61414	-0.224578	0.822307	1
186808	DIAPH1	ENSG00000131504.17	clean	chr5:141576294-141576755:-	14.9167	2.19994	1.46334	1.50336	0.132745	1
186809	DIAPH1	ENSG00000131504.17	clean	chr5:141576871-141577474:-	13.6667	-1.13624	1.52263	-0.746237	0.455524	1
186810	DIAPH1	ENSG00000131504.17	clean	chr5:141577591-141578224:-	12.625	0.273761	0.809754	0.338079	0.735303	1
186811	DIAPH1	ENSG00000131504.17	clean	chr5:141578343-141578514:-	16.9167	-2.00132	1.61148	-1.24191	0.214269	1
186812	DIAPH1	ENSG00000131504.17	clean	chr5:141578625-141579087:-	15.5417	1.31097	1.6138	0.81235	0.416591	1
186813	DIAPH1	ENSG00000131504.17	clean	chr5:141579196-141580743:-	20.5	0.370643	1.70319	0.217617	0.827728	1
186814	DIAPH1	ENSG00000131504.17	clean	chr5:141580883-141582311:-	17.3333	0	1.71836	0	1	1
186815	DIAPH1	ENSG00000131504.17	clean	chr5:141582375-141583205:-	20.0833	-0.226832	1.15767	-0.195939	0.844658	1
186816	DIAPH1	ENSG00000131504.17	clean	chr5:141583292-141583484:-	25.5833	-0.620583	1.2997	-0.477481	0.63302	1
186817	DIAPH1	ENSG00000131504.17	clean	chr5:141583615-141584123:-	21.125	2.08012	1.59862	1.30119	0.193192	1
186818	DIAPH1	ENSG00000131504.17	clean	chr5:141584225-141587041:-	19.5417	0	1.70218	0	1	1
186819	DIAPH1	ENSG00000131504.17	clean	chr5:141587197-141587279:-	14.25	-0.410506	1.6133	-0.254451	0.799147	1
186820	DIAPH1	ENSG00000131504.17	clean	chr5:141587197-141588223:-	14.125	1.39713	1.61278	0.866283	0.386335	1
186821	DIAPH1	ENSG00000131504.17	clean	chr5:141587197-141618797:-	15.75	-0.404578	1.71339	-0.236128	0.813333	1
186822	DIAPH1	ENSG00000131504.17	clean	chr5:141588250-141618797:-	15.25	-0.297663	1.72235	-0.172824	0.86279	1
186823	HDAC3	ENSG00000171720.10	clean	chr5:141621537-141625207:-	33.75	0	1.69502	0	1	1
186824	HDAC3	ENSG00000171720.10	clean	chr5:141625365-141625684:-	34.75	2.38288	1.4749	1.61562	0.106175	1
186825	HDAC3	ENSG00000171720.10	clean	chr5:141625365-141626012:-	34.9583	2.38288	1.47393	1.61669	0.105946	1
186826	HDAC3	ENSG00000171720.10	clean	chr5:141625764-141626012:-	28.25	0.693506	1.70044	0.40784	0.683391	1
186827	HDAC3	ENSG00000171720.10	clean	chr5:141625764-141626193:-	29.9583	-0.176157	1.69262	-0.104074	0.917111	1
186828	HDAC3	ENSG00000171720.10	clean	chr5:141626071-141626193:-	27.8333	-0.048255	1.47408	-0.0327356	0.973885	1
186829	HDAC3	ENSG00000171720.10	clean	chr5:141626283-141627892:-	20.6667	-1.00872	1.70438	-0.591837	0.55396	1
186830	HDAC3	ENSG00000171720.10	clean	chr5:141627957-141628113:-	28.5417	2.64814	1.33324	1.98625	0.0470056	1
186831	HDAC3	ENSG00000171720.10	clean	chr5:141628187-141628558:-	31.75	0.143591	0.970849	0.147902	0.88242	1
186832	HDAC3	ENSG00000171720.10	clean	chr5:141628639-141629172:-	31.7083	0.328187	0.66552	0.493128	0.621922	1
186833	HDAC3	ENSG00000171720.10	clean	chr5:141629306-141629683:-	26.5833	-0.0721499	0.927738	-0.0777697	0.938011	1
186834	HDAC3	ENSG00000171720.10	clean	chr5:141629739-141629859:-	22.0833	2.22792e-07	1.49021	1.49504e-07	1	1
186835	HDAC3	ENSG00000171720.10	clean	chr5:141629916-141630043:-	25.3333	0.296982	0.695563	0.426966	0.669404	1
186836	HDAC3	ENSG00000171720.10	clean	chr5:141629916-141636547:-	24.7083	0.484031	1.35924	0.356103	0.721763	1
186837	HDAC3	ENSG00000171720.10	clean	chr5:141630125-141634810:-	19	0.409111	1.3851	0.295366	0.767714	1
186838	HDAC3	ENSG00000171720.10	clean	chr5:141634953-141636547:-	22.9167	0.0353333	0.908346	0.0388985	0.968971	1
186839	HDAC3	ENSG00000171720.10	clean	chr5:141636630-141636735:-	22.375	-0.291765	1.70784	-0.170839	0.864351	1
186840	RELL2	ENSG00000164620.9	known-exon	chr5:141637741-141638169:+	1.29167	-0.415035	2.50537	-0.165658	0.868426	NA
186841	RELL2	ENSG00000164620.9	clean	chr5:141638409-141638794:+	1.83333	1.91218	1.92534	0.993164	0.32063	NA
186842	RELL2	ENSG00000164620.9	clean	chr5:141638860-141638954:+	1.20833	0.739404	2.74466	0.269397	0.787624	NA
186843	RELL2	ENSG00000164620.9	clean	chr5:141638860-141639463:+	1.75	-1.49231	2.20507	-0.676761	0.498557	NA
186844	RELL2	ENSG00000164620.9	clean	chr5:141638860-141639919:+	1.75	0	2.23593	0	1	NA
186845	RELL2	ENSG00000164620.9	clean	chr5:141639021-141639463:+	1.5	-1.7394	2.44494	-0.711427	0.47682	NA
186846	RELL2	ENSG00000164620.9	clean	chr5:141639649-141639919:+	1.70833	0.480899	2.09271	0.229798	0.818249	NA
186847	RELL2	ENSG00000164620.9	clean	chr5:141640295-141640411:+	2.5	1.57762	1.9637	0.803394	0.421747	NA
186848	RELL2	ENSG00000164620.9	clean	chr5:141640295-141640670:+	2.5	0	2.05448	0	1	NA
186849	RELL2	ENSG00000164620.9	known-exon	chr5:141640445-141640670:+	1.91667	0	2.21405	0	1	NA
186850	FCHSD1	ENSG00000197948.11	clean	chr5:141641563-141641701:-	2	0.333767	2.09682	0.159178	0.873529	NA
186851	FCHSD1	ENSG00000197948.11	clean	chr5:141641757-141642396:-	1.125	0.398306	2.55111	0.156131	0.87593	NA
186852	FCHSD1	ENSG00000197948.11	clean	chr5:141641757-141643000:-	1.625	1.3983	2.1571	0.648232	0.516835	NA
186853	FCHSD1	ENSG00000197948.11	clean	chr5:141643088-141644217:-	1.29167	0	2.49033	0	1	NA
186854	FCHSD1	ENSG00000197948.11	clean	chr5:141644438-141644572:-	2.29167	-0.192643	2.10908	-0.0913397	0.927223	NA
186855	FCHSD1	ENSG00000197948.11	clean	chr5:141644690-141644858:-	1.54167	-2.0114	2.2812	-0.881731	0.377923	NA
186856	FCHSD1	ENSG00000197948.11	clean	chr5:141644942-141645019:-	1.45833	2.5098	2.40758	1.04246	0.297199	NA
186857	FCHSD1	ENSG00000197948.11	clean	chr5:141645148-141645770:-	1.41667	0	2.48282	0	1	NA
186858	FCHSD1	ENSG00000197948.11	clean	chr5:141645932-141646086:-	1.91667	-2.2419	2.17267	-1.03186	0.302137	NA
186859	FCHSD1	ENSG00000197948.11	clean	chr5:141646722-141647134:-	1.45833	0	2.50537	0	1	NA
186860	FCHSD1	ENSG00000197948.11	clean	chr5:141647230-141647397:-	1.375	0	2.50861	0	1	NA
186861	FCHSD1	ENSG00000197948.11	clean	chr5:141648096-141648956:-	1.83333	0.492314	2.27359	0.216536	0.82857	NA
186862	FCHSD1	ENSG00000197948.11	clean	chr5:141649020-141649171:-	1.91667	0	2.34285	0	1	NA
186863	FCHSD1	ENSG00000197948.11	clean	chr5:141649308-141649394:-	2.58333	0.245591	2.04669	0.119994	0.904488	NA
186864	FCHSD1	ENSG00000197948.11	clean	chr5:141649530-141649886:-	1.125	0	2.82614	0	1	NA
186865	FCHSD1	ENSG00000197948.11	clean	chr5:141649954-141650358:-	2.45833	0.341037	1.98941	0.171426	0.863888	NA
186866	FCHSD1	ENSG00000197948.11	clean	chr5:141650404-141651019:-	2.16667	1.96179	2.11745	0.92649	0.354191	NA
186867	FCHSD1	ENSG00000197948.11	clean	chr5:141651117-141651347:-	1.79167	0	2.25243	0	1	NA
186868	ARAP3	ENSG00000120318.16	clean	chr5:141654435-141655361:-	3.95833	0	1.86896	0	1	NA
186869	ARAP3	ENSG00000120318.16	clean	chr5:141654435-141655620:-	4.625	0	1.83558	0	1	NA
186870	ARAP3	ENSG00000120318.16	clean	chr5:141655400-141655620:-	3.91667	0.769151	1.88193	0.408703	0.682758	NA
186871	ARAP3	ENSG00000120318.16	clean	chr5:141655758-141655868:-	3.58333	0	1.89276	0	1	NA
186872	ARAP3	ENSG00000120318.16	clean	chr5:141655932-141656063:-	3.25	3.22029	1.89763	1.69701	0.0896951	NA
186873	ARAP3	ENSG00000120318.16	clean	chr5:141656099-141656193:-	3.33333	1.36013	2.06847	0.657553	0.510825	NA
186874	ARAP3	ENSG00000120318.16	clean	chr5:141656276-141656503:-	1.70833	-1.44722	2.33828	-0.618924	0.535966	NA
186875	ARAP3	ENSG00000120318.16	clean	chr5:141656637-141656717:-	2.16667	0	2.102	0	1	NA
186876	ARAP3	ENSG00000120318.16	clean	chr5:141656846-141658364:-	2.625	0	1.9661	0	1	NA
186877	ARAP3	ENSG00000120318.16	clean	chr5:141658479-141658578:-	3.20833	0	1.92192	0	1	NA
186878	ARAP3	ENSG00000120318.16	clean	chr5:141658653-141659407:-	2.58333	0	1.98402	0	1	NA
186879	ARAP3	ENSG00000120318.16	clean	chr5:141659476-141659778:-	1.33333	-1.58495	2.57024	-0.616655	0.537462	NA
186880	ARAP3	ENSG00000120318.16	clean	chr5:141659926-141661683:-	2.08333	0	2.13277	0	1	NA
186881	ARAP3	ENSG00000120318.16	known-exon	chr5:141661789-141662042:-	2.75	1.68735	1.79347	0.940829	0.346793	NA
186882	ARAP3	ENSG00000120318.16	clean	chr5:141661789-141664921:-	2.41667	0	2.05532	0	1	NA
186883	ARAP3	ENSG00000120318.16	clean	chr5:141665085-141665310:-	2.125	0	2.16487	0	1	NA
186884	ARAP3	ENSG00000120318.16	clean	chr5:141665374-141666423:-	1.95833	0	2.27667	0	1	NA
186885	ARAP3	ENSG00000120318.16	clean	chr5:141666643-141669708:-	1.41667	0	2.58265	0	1	NA
186886	ARAP3	ENSG00000120318.16	clean	chr5:141669811-141669921:-	2.04167	1.01141	1.95518	0.517299	0.604948	NA
186887	ARAP3	ENSG00000120318.16	clean	chr5:141670063-141670511:-	1.95833	-1.15896	2.17392	-0.533123	0.593949	NA
186888	ARAP3	ENSG00000120318.16	clean	chr5:141670628-141671264:-	2.54167	0	2.08579	0	1	NA
186889	ARAP3	ENSG00000120318.16	clean	chr5:141671400-141671569:-	3.08333	0	1.912	0	1	NA
186890	ARAP3	ENSG00000120318.16	clean	chr5:141671752-141671894:-	1.95833	1.50981	2.23418	0.675777	0.499182	NA
186891	ARAP3	ENSG00000120318.16	clean	chr5:141671980-141672101:-	1.66667	6.56585e-07	2.26929	2.89335e-07	1	NA
186892	ARAP3	ENSG00000120318.16	clean	chr5:141672301-141672551:-	2.5	-2.6837	1.90474	-1.40895	0.158849	NA
186893	ARAP3	ENSG00000120318.16	clean	chr5:141672658-141672740:-	2.125	0	2.19025	0	1	NA
186894	ARAP3	ENSG00000120318.16	clean	chr5:141672925-141673012:-	1.08333	0	2.77562	0	1	NA
186895	ARAP3	ENSG00000120318.16	clean	chr5:141673470-141673604:-	2.16667	0	2.13581	0	1	NA
186896	ARAP3	ENSG00000120318.16	clean	chr5:141673808-141679544:-	4	0	1.84117	0	1	NA
186897	ARAP3	ENSG00000120318.16	clean	chr5:141679656-141679760:-	4	-0.983509	1.53217	-0.641907	0.520933	NA
186898	ARAP3	ENSG00000120318.16	clean	chr5:141679822-141679962:-	4.375	0.430634	1.82952	0.235381	0.813913	NA
186899	ARAP3	ENSG00000120318.16	clean	chr5:141680471-141682172:-	2.83333	0.152004	1.65289	0.0919628	0.926728	NA
186900	PCDH1	ENSG00000156453.13	clean	chr5:141854436-141856223:-	0	NA	NA	NA	NA	NA
186901	PCDH1	ENSG00000156453.13	clean	chr5:141854436-141857251:-	0	NA	NA	NA	NA	NA
186902	PCDH1	ENSG00000156453.13	clean	chr5:141856262-141857251:-	0	NA	NA	NA	NA	NA
186903	PCDH1	ENSG00000156453.13	clean	chr5:141857471-141863231:-	0.0416667	0	8.49378	0	1	NA
186904	PCDH1	ENSG00000156453.13	clean	chr5:141865427-141866071:-	5.16667	0.823121	1.80209	0.45676	0.647844	NA
186905	PCDH1	ENSG00000156453.13	clean	chr5:141865427-141868501:-	5	0	1.81126	0	1	NA
186906	PCDH1	ENSG00000156453.13	clean	chr5:141869431-141869516:-	1.375	1.62316	2.44575	0.663664	0.506905	NA
186907	PCDH1	ENSG00000156453.13	clean	chr5:141869431-141878222:-	1.33333	0	2.50917	0	1	NA
186908	PCDH1	ENSG00000156453.13	clean	chr5:141869431-141879171:-	1.33333	0	2.50917	0	1	NA
186909	DELE1	ENSG00000081791.9	clean	chr5:141923972-141924580:+	34.0833	0	1.69271	0	1	1
186910	DELE1	ENSG00000081791.9	clean	chr5:141924695-141925409:+	44.375	-0.817673	1.68375	-0.485627	0.627232	1
186911	DELE1	ENSG00000081791.9	clean	chr5:141925527-141928150:+	36.25	1.05218	1.69792	0.619689	0.535463	1
186912	DELE1	ENSG00000081791.9	clean	chr5:141928298-141929581:+	57.0833	0.558625	1.34299	0.415956	0.677442	1
186913	DELE1	ENSG00000081791.9	clean	chr5:141929740-141929988:+	29.6667	-0.101695	1.4701	-0.0691755	0.94485	1
186914	DELE1	ENSG00000081791.9	clean	chr5:141930074-141930177:+	22.8333	0.720615	1.35726	0.530932	0.595466	1
186915	DELE1	ENSG00000081791.9	clean	chr5:141930274-141933258:+	28.875	-0.668251	1.15751	-0.577317	0.563725	1
186916	DELE1	ENSG00000081791.9	clean	chr5:141931280-141933258:+	28.4583	-0.253215	1.48675	-0.170314	0.864763	1
186917	DELE1	ENSG00000081791.9	clean	chr5:141934398-141934493:+	28.125	-1.30283	1.69365	-0.769247	0.441747	1
186918	DELE1	ENSG00000081791.9	clean	chr5:141934586-141937197:+	23.0833	0.17698	0.659862	0.268207	0.78854	1
186919	DELE1	ENSG00000081791.9	clean	chr5:141937357-141938520:+	34.0417	-0.0824619	1.06178	-0.0776641	0.938095	1
186920	DELE1	ENSG00000081791.9	known-exon	chr5:141938760-141938855:+	29.125	-0.598456	0.508199	-1.1776	0.238955	1
186921	DELE1	ENSG00000081791.9	known-exon	chr5:141938760-141939553:+	22.625	-0.533743	0.537729	-0.992588	0.320911	1
186922	DELE1	ENSG00000081791.9	known-exon	chr5:141938904-141939505:+	21.25	0.154961	0.546545	0.283528	0.776772	1
186923	PCDH12	ENSG00000113555.5	clean	chr5:141945805-141949431:-	0	NA	NA	NA	NA	NA
186924	PCDH12	ENSG00000113555.5	clean	chr5:141949583-141951492:-	0	NA	NA	NA	NA	NA
186925	PCDH12	ENSG00000113555.5	clean	chr5:141951590-141954971:-	0	NA	NA	NA	NA	NA
186926	PCDH12	ENSG00000113555.5	known-exon	chr5:141958245-141958705:-	0	NA	NA	NA	NA	NA
186927	RNF14	ENSG00000013561.18	clean	chr5:141958425-141970703:+	7.25	0	1.77056	0	1	1
186928	RNF14	ENSG00000013561.18	clean	chr5:141958425-141973582:+	16.625	0	1.72057	0	1	1
186929	PCDH12	ENSG00000113555.5	clean	chr5:141958245-141963090:-	0	NA	NA	NA	NA	NA
186930	PCDH12	ENSG00000113555.5	clean	chr5:141963214-141969607:-	0	NA	NA	NA	NA	NA
186931	RNF14	ENSG00000013561.18	clean	chr5:141966904-141970703:+	7.33333	0	1.76841	0	1	1
186932	RNF14	ENSG00000013561.18	clean	chr5:141966904-141973582:+	16.625	0	1.72057	0	1	1
186933	RNF14	ENSG00000013561.18	clean	chr5:141969167-141970703:+	8.04167	0.855609	1.15826	0.738699	0.46009	1
186934	RNF14	ENSG00000013561.18	clean	chr5:141969167-141973582:+	16.7083	0.851372	1.72003	0.494974	0.620619	1
186935	RNF14	ENSG00000013561.18	clean	chr5:141969385-141970703:+	7.91667	0.8519	1.16476	0.731396	0.464537	1
186936	RNF14	ENSG00000013561.18	clean	chr5:141970877-141973582:+	16.7083	0.851372	1.72055	0.494826	0.620723	1
186937	RNF14	ENSG00000013561.18	clean	chr5:141973742-141974803:+	18.5833	1.46477	1.43065	1.02385	0.305905	1
186938	RNF14	ENSG00000013561.18	clean	chr5:141973742-141978302:+	22.6667	0	1.70533	0	1	1
186939	RNF14	ENSG00000013561.18	clean	chr5:141973742-141980122:+	21.7917	0	1.70759	0	1	1
186940	RNF14	ENSG00000013561.18	clean	chr5:141973742-141983379:+	22.5417	0	1.70657	0	1	1
186941	RNF14	ENSG00000013561.18	clean	chr5:141974955-141978302:+	22.375	-1.399	1.70946	-0.81839	0.413135	1
186942	RNF14	ENSG00000013561.18	clean	chr5:141978830-141980122:+	20.75	-0.889216	1.38035	-0.644198	0.519447	1
186943	RNF14	ENSG00000013561.18	clean	chr5:141980351-141983379:+	20.9167	0	1.71458	0	1	1
186944	RNF14	ENSG00000013561.18	clean	chr5:141983552-141984802:+	17.125	0	1.71115	0	1	1
186945	RNF14	ENSG00000013561.18	clean	chr5:141984933-141987732:+	20.375	-1.65599	1.70923	-0.968851	0.332619	1
186946	GNPDA1	ENSG00000113552.16	clean	chr5:141991920-142003087:-	23.8333	0	1.71383	0	1	1
186947	GNPDA1	ENSG00000113552.16	clean	chr5:142002129-142003087:-	23.9583	0.724401	1.71368	0.422716	0.672503	1
186948	GNPDA1	ENSG00000113552.16	clean	chr5:142003214-142004985:-	0.625	-1.8959	3.69353	-0.513304	0.607739	NA
186949	GNPDA1	ENSG00000113552.16	clean	chr5:142005116-142006143:-	26.8333	0.47846	1.30538	0.366529	0.71397	1
186950	GNPDA1	ENSG00000113552.16	clean	chr5:142006326-142007798:-	36.625	-2.00379	1.47984	-1.35406	0.175717	1
186951	GNPDA1	ENSG00000113552.16	clean	chr5:142007900-142011848:-	34.9167	-0.426625	1.48226	-0.28782	0.773485	1
186952	GNPDA1	ENSG00000113552.16	known-exon	chr5:142012041-142012287:-	15.875	-1.17734	1.17083	-1.00556	0.314626	1
186953	GNPDA1	ENSG00000113552.16	known-exon	chr5:142012339-142012668:-	1.04167	1.96632	2.61262	0.752623	0.451677	NA
186954	NDFIP1	ENSG00000131507.11	clean	chr5:142109037-142131807:+	37.5833	0	1.69149	0	1	1
186955	NDFIP1	ENSG00000131507.11	clean	chr5:142132106-142134033:+	0.125	0.961718	8.49378	0.113226	0.909851	NA
186956	NDFIP1	ENSG00000131507.11	clean	chr5:142132342-142135729:+	73.625	0.955695	1.68227	0.568098	0.569969	1
186957	NDFIP1	ENSG00000131507.11	clean	chr5:142135817-142137733:+	47.125	-0.773134	1.68826	-0.457946	0.646991	1
186958	NDFIP1	ENSG00000131507.11	clean	chr5:142137858-142140562:+	69.5833	0	1.68654	0	1	1
186959	NDFIP1	ENSG00000131507.11	clean	chr5:142140629-142144570:+	54.125	-2.19315	1.58098	-1.38721	0.165378	1
186960	NDFIP1	ENSG00000131507.11	clean	chr5:142144676-142151730:+	46.0833	0	1.68433	0	1	1
186961	SPRY4	ENSG00000187678.9	clean	chr5:142315155-142319732:-	0.125	0	8.49378	0	1	NA
186962	SPRY4	ENSG00000187678.9	clean	chr5:142315155-142323889:-	0.125	0	8.49378	0	1	NA
186963	SPRY4	ENSG00000187678.9	clean	chr5:142315155-142324843:-	0.125	0	8.49378	0	1	NA
186964	SPRY4	ENSG00000187678.9	clean	chr5:142319794-142323889:-	0.0416667	0	8.49378	0	1	NA
186965	SPRY4	ENSG00000187678.9	clean	chr5:142319794-142324843:-	0.0833333	0	8.49378	0	1	NA
186966	SPRY4	ENSG00000187678.9	clean	chr5:142325030-142326041:-	0	NA	NA	NA	NA	NA
186967	FGF1	ENSG00000113578.18	clean	chr5:142595484-142600701:-	0	NA	NA	NA	NA	NA
186968	FGF1	ENSG00000113578.18	clean	chr5:142595484-142613958:-	0	NA	NA	NA	NA	NA
186969	FGF1	ENSG00000113578.18	clean	chr5:142600800-142613958:-	0	NA	NA	NA	NA	NA
186970	FGF1	ENSG00000113578.18	clean	chr5:142600805-142698007:-	0	NA	NA	NA	NA	NA
186971	FGF1	ENSG00000113578.18	clean	chr5:142614161-142621296:-	0.0416667	0	8.49378	0	1	NA
186972	FGF1	ENSG00000113578.18	clean	chr5:142614161-142644112:-	0.0416667	0	8.49378	0	1	NA
186973	FGF1	ENSG00000113578.18	clean	chr5:142614161-142679923:-	0.0416667	0	8.49378	0	1	NA
186974	FGF1	ENSG00000113578.18	clean	chr5:142614161-142685498:-	0.0416667	0	8.49378	0	1	NA
186975	FGF1	ENSG00000113578.18	clean	chr5:142614161-142685956:-	0.0416667	0	8.49378	0	1	NA
186976	FGF1	ENSG00000113578.18	clean	chr5:142614161-142697621:-	0.0416667	0	8.49378	0	1	NA
186977	FGF1	ENSG00000113578.18	clean	chr5:142680067-142680710:-	0	NA	NA	NA	NA	NA
186978	FGF1	ENSG00000113578.18	clean	chr5:142680849-142685956:-	0	NA	NA	NA	NA	NA
186979	FGF1	ENSG00000113578.18	clean	chr5:142686088-142686435:-	0	NA	NA	NA	NA	NA
186980	FGF1	ENSG00000113578.18	known-exon	chr5:142697715-142697912:-	0	NA	NA	NA	NA	NA
186981	ARHGAP26	ENSG00000145819.18	clean	chr5:142770915-142873399:+	1.04167	0	3.01773	0	1	NA
186982	ARHGAP26	ENSG00000145819.18	clean	chr5:142771375-142873399:+	1.04167	0	3.01773	0	1	NA
186983	ARHGAP26	ENSG00000145819.18	clean	chr5:142772850-142873399:+	1.04167	0	3.01773	0	1	NA
186984	ARHGAP26	ENSG00000145819.18	clean	chr5:142873495-142875109:+	1.16667	0	2.77064	0	1	NA
186985	ARHGAP26	ENSG00000145819.18	clean	chr5:142875171-142879373:+	2.91667	0	1.96302	0	1	NA
186986	ARHGAP26	ENSG00000145819.18	clean	chr5:142879445-142885297:+	3.125	0	1.9618	0	1	NA
186987	ARHGAP26	ENSG00000145819.18	clean	chr5:142885399-142894237:+	3.04167	0	1.94149	0	1	NA
186988	ARHGAP26	ENSG00000145819.18	clean	chr5:142894348-142901934:+	3.5	0	1.9173	0	1	NA
186989	ARHGAP26	ENSG00000145819.18	clean	chr5:142902039-142903539:+	3.66667	0	1.90011	0	1	NA
186990	ARHGAP26	ENSG00000145819.18	clean	chr5:142903669-142907703:+	3.125	0	1.94009	0	1	NA
186991	ARHGAP26	ENSG00000145819.18	clean	chr5:142907804-142913198:+	3.20833	0	2.0082	0	1	NA
186992	ARHGAP26	ENSG00000145819.18	clean	chr5:142908882-142913198:+	3.20833	0	2.0082	0	1	NA
186993	ARHGAP26	ENSG00000145819.18	clean	chr5:142913293-142915541:+	2.33333	0	2.09301	0	1	NA
186994	ARHGAP26	ENSG00000145819.18	clean	chr5:142913293-142919210:+	2.33333	0	2.09301	0	1	NA
186995	ARHGAP26	ENSG00000145819.18	clean	chr5:142913293-142921530:+	2.33333	0	2.09301	0	1	NA
186996	ARHGAP26	ENSG00000145819.18	clean	chr5:142913293-142932046:+	2.375	0	2.08756	0	1	NA
186997	ARHGAP26	ENSG00000145819.18	clean	chr5:142915684-142932046:+	2.20833	0	2.10969	0	1	NA
186998	ARHGAP26	ENSG00000145819.18	clean	chr5:142932125-143014079:+	2.83333	0	2.01249	0	1	NA
186999	ARHGAP26	ENSG00000145819.18	clean	chr5:142969408-143014079:+	2.83333	0	2.01249	0	1	NA
187000	ARHGAP26	ENSG00000145819.18	clean	chr5:143014116-143037195:+	3	0	1.98016	0	1	NA
187001	ARHGAP26	ENSG00000145819.18	clean	chr5:143037261-143041524:+	1.625	0	2.53166	0	1	NA
187002	ARHGAP26	ENSG00000145819.18	clean	chr5:143037261-143041815:+	1.66667	0	2.5021	0	1	NA
187003	ARHGAP26	ENSG00000145819.18	clean	chr5:143041890-143054438:+	2.125	0	2.14949	0	1	NA
187004	ARHGAP26	ENSG00000145819.18	clean	chr5:143054526-143056027:+	2.16667	0	2.15915	0	1	NA
187005	ARHGAP26	ENSG00000145819.18	clean	chr5:143056086-143057641:+	2.375	0	2.06613	0	1	NA
187006	ARHGAP26	ENSG00000145819.18	clean	chr5:143057747-143057857:+	1.79167	0	2.19006	0	1	NA
187007	ARHGAP26	ENSG00000145819.18	clean	chr5:143057747-143120987:+	1.75	0	2.22541	0	1	NA
187008	ARHGAP26	ENSG00000145819.18	clean	chr5:143121147-143133966:+	1.45833	0	2.40956	0	1	NA
187009	ARHGAP26	ENSG00000145819.18	clean	chr5:143134105-143147230:+	1.16667	0	2.73971	0	1	NA
187010	ARHGAP26	ENSG00000145819.18	clean	chr5:143147381-143207197:+	1.79167	0	2.24998	0	1	NA
187011	ARHGAP26	ENSG00000145819.18	clean	chr5:143147381-143213996:+	2.04167	0	2.10748	0	1	NA
187012	ARHGAP26	ENSG00000145819.18	clean	chr5:143165444-143213996:+	1.45833	0	2.55613	0	1	NA
187013	ARHGAP26	ENSG00000145819.18	clean	chr5:143168970-143169473:+	0.0416667	0.961718	8.49378	0.113226	0.909851	NA
187014	ARHGAP26	ENSG00000145819.18	clean	chr5:143170663-143172958:+	0.416667	0	7.15631	0	1	NA
187015	ARHGAP26	ENSG00000145819.18	clean	chr5:143173155-143202230:+	0.0416667	0	8.49378	0	1	NA
187016	ARHGAP26	ENSG00000145819.18	clean	chr5:143207308-143213996:+	1.54167	0	2.5232	0	1	NA
187017	ARHGAP26	ENSG00000145819.18	clean	chr5:143214085-143216186:+	0.125	0	8.47335	0	1	NA
187018	ARHGAP26	ENSG00000145819.18	clean	chr5:143214088-143222357:+	1.79167	0	2.2824	0	1	NA
187019	NR3C1	ENSG00000113580.15	clean	chr5:143282041-143282567:-	18.875	-0.24882	1.50231	-0.165625	0.868452	1
187020	NR3C1	ENSG00000113580.15	clean	chr5:143282725-143295459:-	17.7917	-0.0843917	1.54294	-0.0546954	0.956381	1
187021	NR3C1	ENSG00000113580.15	clean	chr5:143295590-143298667:-	23.5	-0.392914	1.71319	-0.229347	0.818599	1
187022	NR3C1	ENSG00000113580.15	clean	chr5:143298812-143300484:-	17	-0.683363	1.39773	-0.488909	0.624906	1
187023	NR3C1	ENSG00000113580.15	known-exon	chr5:143300592-143300685:-	25.9167	-0.570109	1.72852	-0.329824	0.741533	1
187024	NR3C1	ENSG00000113580.15	clean	chr5:143300763-143310096:-	22.4167	-1.15897	1.65166	-0.701698	0.482868	1
187025	NR3C1	ENSG00000113580.15	clean	chr5:143310213-143313998:-	17.5417	-1.38589	1.334	-1.0389	0.298852	1
187026	NR3C1	ENSG00000113580.15	clean	chr5:143314168-143389877:-	23.625	0.0129393	1.73457	0.00745965	0.994048	1
187027	NR3C1	ENSG00000113580.15	clean	chr5:143314168-143399655:-	23.8333	0.895933	1.6319	0.549012	0.582997	1
187028	NR3C1	ENSG00000113580.15	known-exon	chr5:143399824-143399902:-	23.9167	-0.112776	1.70954	-0.0659688	0.947403	1
187029	NR3C1	ENSG00000113580.15	clean	chr5:143400852-143401257:-	25.8333	-0.0603723	0.905089	-0.0667032	0.946818	1
187030	NR3C1	ENSG00000113580.15	clean	chr5:143400852-143402601:-	26.125	-0.230297	0.838342	-0.274705	0.783543	1
187031	NR3C1	ENSG00000113580.15	clean	chr5:143400852-143403210:-	26.0417	-0.797337	0.875786	-0.910424	0.362599	1
187032	NR3C1	ENSG00000113580.15	clean	chr5:143400852-143403784:-	26.0833	-0.574945	0.84697	-0.678826	0.497248	1
187033	NR3C1	ENSG00000113580.15	clean	chr5:143400852-143403985:-	26	-0.645334	0.88894	-0.725959	0.467864	1
187034	NR3C1	ENSG00000113580.15	clean	chr5:143400852-143433718:-	24.7083	0	1.735	0	1	1
187035	NR3C1	ENSG00000113580.15	clean	chr5:143400852-143434531:-	26.9167	0	1.70708	0	1	1
187036	NR3C1	ENSG00000113580.15	clean	chr5:143409239-143433718:-	13.625	0	1.71428	0	1	1
187037	NR3C1	ENSG00000113580.15	clean	chr5:143409239-143434531:-	20.2917	0	1.70016	0	1	1
187038	NR3C1	ENSG00000113580.15	clean	chr5:143433817-143434531:-	21.625	-0.367864	0.828605	-0.443956	0.657075	1
187039	HMHB1	ENSG00000158497.3	clean	chr5:143812304-143820479:+	0	NA	NA	NA	NA	NA
187040	YIPF5	ENSG00000145817.17	clean	chr5:144160559-144162217:-	22.4583	0	1.71105	0	1	1
187041	YIPF5	ENSG00000145817.17	clean	chr5:144162399-144164110:-	25.2917	-3.13653	0.95916	-3.27009	0.00107515	0.323357
187042	YIPF5	ENSG00000145817.17	clean	chr5:144164256-144165431:-	25.0417	0.375509	1.49074	0.251894	0.801123	1
187043	YIPF5	ENSG00000145817.17	clean	chr5:144165600-144169845:-	28.375	1.11718	1.36258	0.819903	0.412271	1
187044	YIPF5	ENSG00000145817.17	clean	chr5:144165604-144170283:-	28.75	1.10281	1.36433	0.808313	0.41891	1
187045	YIPF5	ENSG00000145817.17	clean	chr5:144169965-144170283:-	23.625	1.19931	1.31282	0.913534	0.360962	1
187046	KCTD16	ENSG00000183775.11	clean	chr5:144171009-144174306:+	0.0416667	0	8.49378	0	1	NA
187047	KCTD16	ENSG00000183775.11	clean	chr5:144174472-144206388:+	0	NA	NA	NA	NA	NA
187048	KCTD16	ENSG00000183775.11	clean	chr5:144206041-144206388:+	0	NA	NA	NA	NA	NA
187049	KCTD16	ENSG00000183775.11	clean	chr5:144207546-144473659:+	0.0416667	0	8.49378	0	1	NA
187050	PRELID2	ENSG00000186314.11	clean	chr5:145472137-145473199:-	0	NA	NA	NA	NA	NA
187051	PRELID2	ENSG00000186314.11	clean	chr5:145473315-145764930:-	0.291667	0	8.47335	0	1	NA
187052	PRELID2	ENSG00000186314.11	clean	chr5:145704295-145754164:-	0.0833333	0	8.49378	0	1	NA
187053	PRELID2	ENSG00000186314.11	clean	chr5:145704295-145764930:-	0.291667	0	8.47335	0	1	NA
187054	PRELID2	ENSG00000186314.11	clean	chr5:145760476-145764930:-	0.291667	0	8.47335	0	1	NA
187055	PRELID2	ENSG00000186314.11	clean	chr5:145765000-145796441:-	0.166667	0	8.45287	0	1	NA
187056	PRELID2	ENSG00000186314.11	clean	chr5:145796547-145817893:-	0.25	0	8.45286	0	1	NA
187057	PRELID2	ENSG00000186314.11	clean	chr5:145818054-145819378:-	0.291667	0	7.99236	0	1	NA
187058	PRELID2	ENSG00000186314.11	clean	chr5:145818054-145819944:-	0.291667	0	7.99236	0	1	NA
187059	PRELID2	ENSG00000186314.11	clean	chr5:145819414-145819944:-	0.291667	0	7.99236	0	1	NA
187060	PRELID2	ENSG00000186314.11	clean	chr5:145820018-145823076:-	0.208333	0	8.45286	0	1	NA
187061	PRELID2	ENSG00000186314.11	clean	chr5:145823134-145825997:-	0.291667	0	8.49378	0	1	NA
187062	PRELID2	ENSG00000186314.11	clean	chr5:145823134-145835176:-	0.291667	0	8.49378	0	1	NA
187063	PRELID2	ENSG00000186314.11	clean	chr5:145826200-145835176:-	0.291667	0	8.49378	0	1	NA
187064	GRXCR2	ENSG00000204928.2	clean	chr5:145859915-145866500:-	0	NA	NA	NA	NA	NA
187065	GRXCR2	ENSG00000204928.2	clean	chr5:145866728-145872632:-	0	NA	NA	NA	NA	NA
187066	GRXCR2	ENSG00000204928.2	clean	chr5:145866728-145935700:-	0	NA	NA	NA	NA	NA
187067	GRXCR2	ENSG00000204928.2	clean	chr5:145935763-145937000:-	0	NA	NA	NA	NA	NA
187068	SH3RF2	ENSG00000156463.18	clean	chr5:145937150-145937822:+	1.75	3.31096	2.24893	1.47224	0.140956	NA
187069	SH3RF2	ENSG00000156463.18	clean	chr5:145938306-146000057:+	5.16667	0	1.8062	0	1	NA
187070	SH3RF2	ENSG00000156463.18	clean	chr5:146000327-146004057:+	3.41667	0	1.90466	0	1	NA
187071	SH3RF2	ENSG00000156463.18	clean	chr5:146004153-146013746:+	4.29167	0	1.88139	0	1	NA
187072	SH3RF2	ENSG00000156463.18	clean	chr5:146014061-146047771:+	3.70833	0	1.91004	0	1	NA
187073	SH3RF2	ENSG00000156463.18	clean	chr5:146043126-146043765:+	0	NA	NA	NA	NA	NA
187074	SH3RF2	ENSG00000156463.18	clean	chr5:146043854-146047771:+	3.70833	0	1.91004	0	1	NA
187075	SH3RF2	ENSG00000156463.18	clean	chr5:146047863-146049074:+	4.41667	0	1.85954	0	1	NA
187076	SH3RF2	ENSG00000156463.18	clean	chr5:146049245-146055980:+	3.25	-0.371967	1.95722	-0.190049	0.849271	NA
187077	SH3RF2	ENSG00000156463.18	clean	chr5:146050127-146055980:+	3.16667	-0.371967	1.96552	-0.189246	0.8499	NA
187078	SH3RF2	ENSG00000156463.18	clean	chr5:146056213-146059865:+	2.16667	-2.02765	2.01475	-1.0064	0.314221	NA
187079	SH3RF2	ENSG00000156463.18	clean	chr5:146056231-146062425:+	2.45833	0	1.96501	0	1	NA
187080	SH3RF2	ENSG00000156463.18	clean	chr5:146060224-146062425:+	2.45833	0	1.96501	0	1	NA
187081	SH3RF2	ENSG00000156463.18	clean	chr5:146062734-146078459:+	0.791667	0	4.46244	0	1	NA
187082	PLAC8L1	ENSG00000173261.9	clean	chr5:146084572-146085460:-	0.708333	0	4.01163	0	1	NA
187083	PLAC8L1	ENSG00000173261.9	clean	chr5:146085597-146098155:-	0.5	-1.96175	4.26165	-0.460327	0.645282	NA
187084	PLAC8L1	ENSG00000173261.9	clean	chr5:146098292-146104192:-	0.75	1.35572e-06	3.39947	3.98803e-07	1	NA
187085	LARS1	ENSG00000133706.18	clean	chr5:146114311-146120370:-	26.5	-1.30863	1.39314	-0.939338	0.347557	1
187086	LARS1	ENSG00000133706.18	clean	chr5:146120503-146122491:-	29.7083	0.496829	1.3342	0.372379	0.709611	1
187087	LARS1	ENSG00000133706.18	clean	chr5:146122587-146123981:-	30.0833	-1.05114	1.71108	-0.614311	0.53901	1
187088	LARS1	ENSG00000133706.18	clean	chr5:146124086-146126434:-	34.875	-1.00666	1.27491	-0.789596	0.429764	1
187089	LARS1	ENSG00000133706.18	clean	chr5:146126545-146128671:-	34.9583	-0.790904	1.09901	-0.719652	0.471739	1
187090	LARS1	ENSG00000133706.18	clean	chr5:146128782-146128977:-	34.5833	0.0377458	1.72156	0.0219253	0.982508	1
187091	LARS1	ENSG00000133706.18	clean	chr5:146129118-146130017:-	31	-0.573907	1.01574	-0.565012	0.572066	1
187092	LARS1	ENSG00000133706.18	clean	chr5:146130158-146131018:-	26.8333	-0.320915	1.06393	-0.301631	0.762933	1
187093	LARS1	ENSG00000133706.18	clean	chr5:146131109-146132897:-	27.1667	-1.8365	0.887363	-2.06961	0.0384885	1
187094	LARS1	ENSG00000133706.18	clean	chr5:146133081-146135600:-	24.9167	-2.44785	1.61126	-1.51922	0.128708	1
187095	LARS1	ENSG00000133706.18	clean	chr5:146135664-146139615:-	29.0833	-1.29621	1.73196	-0.748409	0.454213	1
187096	LARS1	ENSG00000133706.18	clean	chr5:146135664-146140203:-	29.125	-1.30448	1.73222	-0.753071	0.451407	1
187097	LARS1	ENSG00000133706.18	clean	chr5:146139703-146140203:-	29.0417	0	1.73254	0	1	1
187098	LARS1	ENSG00000133706.18	clean	chr5:146140261-146142871:-	23.6667	-0.684497	0.90734	-0.7544	0.450609	1
187099	LARS1	ENSG00000133706.18	clean	chr5:146143084-146143411:-	23.8333	-2.84024	1.73205	-1.63981	0.101045	1
187100	LARS1	ENSG00000133706.18	clean	chr5:146142990-146168147:-	0.583333	-0.415044	3.67464	-0.112948	0.910072	NA
187101	LARS1	ENSG00000133706.18	clean	chr5:146143550-146144266:-	28.5	-1.6943	1.64826	-1.02793	0.303982	1
187102	LARS1	ENSG00000133706.18	clean	chr5:146144349-146144471:-	31.625	-1.29123	0.976886	-1.32178	0.186241	1
187103	LARS1	ENSG00000133706.18	clean	chr5:146144537-146144623:-	32.625	-1.92534	1.04739	-1.83823	0.066029	1
187104	LARS1	ENSG00000133706.18	clean	chr5:146144709-146149621:-	29.375	-1.54393	0.874078	-1.76636	0.0773361	1
187105	LARS1	ENSG00000133706.18	clean	chr5:146149699-146151861:-	32.9583	-1.11285	1.19116	-0.934262	0.350169	1
187106	LARS1	ENSG00000133706.18	clean	chr5:146152002-146153173:-	23.9167	-0.883185	1.12875	-0.782449	0.433951	1
187107	LARS1	ENSG00000133706.18	clean	chr5:146153227-146153733:-	26.875	-0.91667	1.29465	-0.708043	0.478919	1
187108	LARS1	ENSG00000133706.18	clean	chr5:146153810-146153892:-	23.7083	-3.6672	1.51311	-2.42362	0.0153666	1
187109	LARS1	ENSG00000133706.18	clean	chr5:146153980-146157402:-	21.9583	-2.64141	1.62669	-1.62379	0.10442	1
187110	LARS1	ENSG00000133706.18	clean	chr5:146157628-146157727:-	24.8333	-1.55634	1.77876	-0.874957	0.381597	1
187111	LARS1	ENSG00000133706.18	clean	chr5:146157795-146159406:-	24.1667	-0.00336729	1.22505	-0.00274868	0.997807	1
187112	LARS1	ENSG00000133706.18	clean	chr5:146159470-146160373:-	25.0417	0.99936	1.53106	0.652725	0.513933	1
187113	LARS1	ENSG00000133706.18	clean	chr5:146160486-146164309:-	20.5	-0.986742	1.09245	-0.903234	0.366402	1
187114	LARS1	ENSG00000133706.18	clean	chr5:146164471-146168127:-	20.875	-2.60139	1.62198	-1.60383	0.108751	1
187115	LARS1	ENSG00000133706.18	clean	chr5:146164471-146171909:-	37.2083	0	1.72508	0	1	1
187116	LARS1	ENSG00000133706.18	clean	chr5:146168265-146171909:-	37.1667	0	1.72531	0	1	1
187117	LARS1	ENSG00000133706.18	clean	chr5:146168265-146172686:-	37.6667	0	1.72335	0	1	1
187118	LARS1	ENSG00000133706.18	clean	chr5:146171990-146172686:-	34.0833	1.11864	1.62912	0.686654	0.492301	1
187119	LARS1	ENSG00000133706.18	clean	chr5:146172774-146177546:-	31.8333	0	1.81603	0	1	1
187120	LARS1	ENSG00000133706.18	clean	chr5:146172774-146182487:-	33.0833	-1.65211	1.72953	-0.955234	0.33946	1
187121	LARS1	ENSG00000133706.18	clean	chr5:146177665-146181011:-	30.2917	-1.30293	1.6103	-0.809126	0.418443	1
187122	LARS1	ENSG00000133706.18	clean	chr5:146177665-146182487:-	30.3333	-1.30293	1.61006	-0.809244	0.418375	1
187123	LARS1	ENSG00000133706.18	clean	chr5:146181187-146182487:-	29.7917	-0.398549	1.49786	-0.266079	0.790178	1
187124	AC091959.3	ENSG00000275740.1	clean	chr5:146203824-146218984:+	14.1667	0	1.73361	0	1	1
187125	AC091959.3	ENSG00000275740.1	clean	chr5:146219103-146223402:+	10.8333	0	1.74423	0	1	1
187126	AC091959.3	ENSG00000275740.1	clean	chr5:146223527-146228945:+	15.2917	-1.0993	1.71669	-0.640358	0.52194	1
187127	AC091959.3	ENSG00000275740.1	clean	chr5:146229037-146229716:+	18.2917	1.33489	1.60521	0.831597	0.405637	1
187128	AC091959.3	ENSG00000275740.1	clean	chr5:146229910-146230656:+	17.2083	-2.26819	1.60628	-1.41208	0.157926	1
187129	AC091959.3	ENSG00000275740.1	clean	chr5:146230917-146233449:+	13.4583	0	1.74216	0	1	1
187130	AC091959.3	ENSG00000275740.1	clean	chr5:146233743-146237297:+	15.875	0.595014	1.70999	0.347964	0.727868	1
187131	RBM27	ENSG00000091009.8	clean	chr5:146237432-146251710:+	9.625	0	1.76302	0	1	1
187132	AC091959.3	ENSG00000275740.1	clean	chr5:146237432-146254942:+	12.4167	0	1.74301	0	1	1
187133	RBM27	ENSG00000091009.8	clean	chr5:146251875-146254942:+	12.25	1.2458	1.64345	0.758041	0.448426	1
187134	AC091959.3	ENSG00000275740.1	clean	chr5:146255092-146258448:+	12.0417	0	1.72865	0	1	1
187135	AC091959.3	ENSG00000275740.1	clean	chr5:146258593-146260744:+	12	0	1.74794	0	1	1
187136	AC091959.3	ENSG00000275740.1	clean	chr5:146260898-146261509:+	8.66667	-0.472068	1.16004	-0.406942	0.684051	1
187137	AC091959.3	ENSG00000275740.1	clean	chr5:146261806-146263490:+	12	-0.999998	1.21734	-0.821462	0.411383	1
187138	AC091959.3	ENSG00000275740.1	clean	chr5:146263631-146267648:+	10.25	-1.71536	1.55713	-1.10162	0.270628	1
187139	AC091959.3	ENSG00000275740.1	clean	chr5:146267768-146269206:+	10.9167	0.00555912	1.67942	0.00331014	0.997359	1
187140	AC091959.3	ENSG00000275740.1	clean	chr5:146269281-146269419:+	11.3333	0.613873	1.75313	0.350158	0.72622	1
187141	AC091959.3	ENSG00000275740.1	clean	chr5:146269584-146270953:+	9.5	0.289277	1.6526	0.175043	0.861046	1
187142	AC091959.3	ENSG00000275740.1	clean	chr5:146271058-146271482:+	13.25	-0.897428	1.74225	-0.515097	0.606485	1
187143	RBM27	ENSG00000091009.8	clean	chr5:146271674-146284621:+	13.375	0	1.73355	0	1	1
187144	AC091959.3	ENSG00000275740.1	clean	chr5:146271674-146314895:+	13.2083	0	1.73526	0	1	1
187145	RBM27	ENSG00000091009.8	clean	chr5:146284732-146285946:+	9.70833	-0.551013	1.84896	-0.298012	0.765694	1
187146	AC091959.3	ENSG00000275740.1	clean	chr5:146315018-146339102:+	0	NA	NA	NA	NA	NA
187147	POU4F3	ENSG00000091010.6	clean	chr5:146339232-146339547:+	0	NA	NA	NA	NA	NA
187148	TCERG1	ENSG00000113649.11	clean	chr5:146447408-146455055:+	18.4167	-1.07342	1.18657	-0.904637	0.365658	1
187149	TCERG1	ENSG00000113649.11	clean	chr5:146455281-146457182:+	23.3333	-0.0718344	1.36939	-0.0524572	0.958164	1
187150	TCERG1	ENSG00000113649.11	clean	chr5:146457335-146458883:+	15.9167	-1.52284	1.1904	-1.27927	0.200804	1
187151	TCERG1	ENSG00000113649.11	clean	chr5:146459337-146463550:+	20.875	-0.128406	1.16448	-0.110269	0.912196	1
187152	TCERG1	ENSG00000113649.11	clean	chr5:146462096-146463550:+	20.1667	-0.590355	1.09105	-0.541089	0.588446	1
187153	TCERG1	ENSG00000113649.11	clean	chr5:146463793-146468340:+	17.8333	0.544461	1.65191	0.329594	0.741706	1
187154	TCERG1	ENSG00000113649.11	clean	chr5:146463793-146469543:+	18.4583	0.602202	1.63992	0.367214	0.713459	1
187155	TCERG1	ENSG00000113649.11	clean	chr5:146468403-146469543:+	17.7083	-0.231325	1.74554	-0.132523	0.894571	1
187156	TCERG1	ENSG00000113649.11	clean	chr5:146469744-146470635:+	17.25	0.510908	1.61303	0.316739	0.751442	1
187157	TCERG1	ENSG00000113649.11	clean	chr5:146470748-146471487:+	15.5	-1.35363	1.1729	-1.15409	0.248461	1
187158	TCERG1	ENSG00000113649.11	clean	chr5:146471576-146478492:+	18.5417	-1.3797	1.16667	-1.1826	0.236967	1
187159	TCERG1	ENSG00000113649.11	clean	chr5:146478653-146479854:+	21.25	0.0524649	1.31174	0.0399964	0.968096	1
187160	TCERG1	ENSG00000113649.11	clean	chr5:146479911-146480027:+	21.0417	-1.9709	1.75042	-1.12596	0.260183	1
187161	TCERG1	ENSG00000113649.11	clean	chr5:146480094-146481149:+	17.9583	0.133002	0.661473	0.20107	0.840644	1
187162	TCERG1	ENSG00000113649.11	clean	chr5:146480094-146482591:+	18.2917	0.0352019	0.647442	0.0543706	0.95664	1
187163	TCERG1	ENSG00000113649.11	clean	chr5:146481200-146482591:+	17.9583	-0.0398008	0.649212	-0.0613062	0.951115	1
187164	TCERG1	ENSG00000113649.11	clean	chr5:146482727-146483539:+	19.0417	0.0566579	0.700665	0.0808631	0.935551	1
187165	TCERG1	ENSG00000113649.11	clean	chr5:146483629-146492919:+	18.2917	0.781356	1.29581	0.602986	0.546518	1
187166	TCERG1	ENSG00000113649.11	clean	chr5:146493038-146498535:+	13.4167	-1.51457	0.836034	-1.81162	0.0700455	1
187167	TCERG1	ENSG00000113649.11	clean	chr5:146498686-146503374:+	17.625	-1.21288	0.792309	-1.53082	0.125813	1
187168	TCERG1	ENSG00000113649.11	clean	chr5:146499971-146503374:+	17.5417	-1.06088	0.806504	-1.31541	0.188373	1
187169	TCERG1	ENSG00000113649.11	clean	chr5:146503539-146503823:+	17.4583	-0.456639	1.14099	-0.400212	0.689001	1
187170	TCERG1	ENSG00000113649.11	clean	chr5:146504006-146507027:+	15.4583	-2.50689	1.5206	-1.64862	0.0992261	1
187171	TCERG1	ENSG00000113649.11	clean	chr5:146504494-146505504:+	0.458333	-0.51913	5.66862	-0.0915796	0.927032	NA
187172	TCERG1	ENSG00000113649.11	clean	chr5:146505621-146507027:+	15.375	-1.89593	1.62976	-1.16332	0.2447	1
187173	TCERG1	ENSG00000113649.11	clean	chr5:146507207-146507744:+	20.625	0.237039	0.766615	0.309202	0.757168	1
187174	TCERG1	ENSG00000113649.11	clean	chr5:146507207-146507872:+	20.7917	-0.0362726	0.745948	-0.0486262	0.961217	1
187175	TCERG1	ENSG00000113649.11	clean	chr5:146507778-146507872:+	19.75	-0.49548	0.826085	-0.599793	0.548644	1
187176	TCERG1	ENSG00000113649.11	clean	chr5:146507956-146509144:+	16.4167	-1.6105	1.06846	-1.50731	0.131732	1
187177	TCERG1	ENSG00000113649.11	clean	chr5:146509245-146510440:+	16.8333	-1.31817	0.865595	-1.52285	0.127795	1
187178	PPP2R2B	ENSG00000156475.18	clean	chr5:146590226-146592048:-	7.54167	0.160343	1.7721	0.0904817	0.927904	1
187179	PPP2R2B	ENSG00000156475.18	clean	chr5:146590226-146592970:-	7.66667	0	1.76624	0	1	1
187180	PPP2R2B	ENSG00000156475.18	clean	chr5:146592193-146592970:-	7.58333	0.0910802	1.76738	0.0515341	0.9589	1
187181	PPP2R2B	ENSG00000156475.18	clean	chr5:146593062-146600290:-	8.16667	0	1.74491	0	1	1
187182	PPP2R2B	ENSG00000156475.18	clean	chr5:146600460-146638250:-	7.41667	0	1.77329	0	1	1
187183	PPP2R2B	ENSG00000156475.18	clean	chr5:146638415-146650546:-	8.29167	0	1.74937	0	1	1
187184	PPP2R2B	ENSG00000156475.18	clean	chr5:146650724-146691127:-	7.75	0	1.76503	0	1	1
187185	PPP2R2B	ENSG00000156475.18	clean	chr5:146650724-146856498:-	7.75	0	1.76308	0	1	1
187186	PPP2R2B	ENSG00000156475.18	clean	chr5:146691240-146697978:-	4.83333	0	1.81187	0	1	NA
187187	PPP2R2B	ENSG00000156475.18	clean	chr5:146698144-146701044:-	5.91667	0	1.77392	0	1	NA
187188	PPP2R2B	ENSG00000156475.18	clean	chr5:146701142-146856498:-	9.125	0	1.77357	0	1	1
187189	PPP2R2B	ENSG00000156475.18	clean	chr5:146701142-146878001:-	10.125	0	1.7762	0	1	1
187190	PPP2R2B	ENSG00000156475.18	clean	chr5:146701142-146919683:-	9.125	0	1.77357	0	1	1
187191	PPP2R2B	ENSG00000156475.18	clean	chr5:146701142-147035168:-	9.125	0	1.77357	0	1	1
187192	PPP2R2B	ENSG00000156475.18	clean	chr5:146701142-147055664:-	9.125	0	1.77357	0	1	1
187193	PPP2R2B	ENSG00000156475.18	clean	chr5:146701142-147081058:-	9.125	0	1.77357	0	1	1
187194	PPP2R2B	ENSG00000156475.18	clean	chr5:146751570-146922324:-	0	NA	NA	NA	NA	NA
187195	PPP2R2B	ENSG00000156475.18	clean	chr5:146856583-146878001:-	9.75	0	1.77661	0	1	1
187196	PPP2R2B	ENSG00000156475.18	clean	chr5:146856583-146922324:-	1.75	0	2.80337	0	1	NA
187197	PPP2R2B	ENSG00000156475.18	clean	chr5:146856583-147055664:-	1.75	0	2.80337	0	1	NA
187198	PPP2R2B	ENSG00000156475.18	clean	chr5:146878195-147055664:-	3.95833	0	1.83886	0	1	NA
187199	PPP2R2B	ENSG00000156475.18	clean	chr5:146878195-147081058:-	3.95833	0	1.83886	0	1	NA
187200	PPP2R2B	ENSG00000156475.18	clean	chr5:146919842-146922324:-	0	NA	NA	NA	NA	NA
187201	PPP2R2B	ENSG00000156475.18	clean	chr5:147035240-147040716:-	0	NA	NA	NA	NA	NA
187202	PPP2R2B	ENSG00000156475.18	clean	chr5:147040805-147081058:-	0	NA	NA	NA	NA	NA
187203	PPP2R2B	ENSG00000156475.18	known-exon	chr5:147081136-147081256:-	0	NA	NA	NA	NA	NA
187204	PPP2R2B	ENSG00000156475.18	clean	chr5:147081136-147084582:-	0	NA	NA	NA	NA	NA
187205	STK32A	ENSG00000169302.16	clean	chr5:147235199-147239538:+	0	NA	NA	NA	NA	NA
187206	STK32A	ENSG00000169302.16	clean	chr5:147239686-147278123:+	0	NA	NA	NA	NA	NA
187207	STK32A	ENSG00000169302.16	clean	chr5:147278179-147279246:+	0	NA	NA	NA	NA	NA
187208	STK32A	ENSG00000169302.16	clean	chr5:147279398-147323897:+	0	NA	NA	NA	NA	NA
187209	STK32A	ENSG00000169302.16	clean	chr5:147324071-147343005:+	0	NA	NA	NA	NA	NA
187210	STK32A	ENSG00000169302.16	clean	chr5:147343043-147348694:+	0	NA	NA	NA	NA	NA
187211	STK32A	ENSG00000169302.16	clean	chr5:147343043-147351064:+	0	NA	NA	NA	NA	NA
187212	STK32A	ENSG00000169302.16	clean	chr5:147351154-147361516:+	0	NA	NA	NA	NA	NA
187213	STK32A	ENSG00000169302.16	clean	chr5:147361614-147370653:+	0	NA	NA	NA	NA	NA
187214	STK32A	ENSG00000169302.16	clean	chr5:147370770-147373168:+	0	NA	NA	NA	NA	NA
187215	STK32A	ENSG00000169302.16	clean	chr5:147373294-147375089:+	0	NA	NA	NA	NA	NA
187216	STK32A	ENSG00000169302.16	clean	chr5:147375218-147383440:+	0	NA	NA	NA	NA	NA
187217	STK32A	ENSG00000169302.16	clean	chr5:147383505-147383889:+	0	NA	NA	NA	NA	NA
187218	STK32A	ENSG00000169302.16	known-exon	chr5:147383954-147384374:+	0	NA	NA	NA	NA	NA
187219	DPYSL3	ENSG00000113657.13	clean	chr5:147394123-147395558:-	0	NA	NA	NA	NA	NA
187220	DPYSL3	ENSG00000113657.13	clean	chr5:147395721-147397665:-	0	NA	NA	NA	NA	NA
187221	DPYSL3	ENSG00000113657.13	clean	chr5:147395721-147399081:-	0	NA	NA	NA	NA	NA
187222	DPYSL3	ENSG00000113657.13	clean	chr5:147397845-147399081:-	0	NA	NA	NA	NA	NA
187223	DPYSL3	ENSG00000113657.13	clean	chr5:147399252-147400691:-	0	NA	NA	NA	NA	NA
187224	DPYSL3	ENSG00000113657.13	clean	chr5:147399252-147453593:-	0	NA	NA	NA	NA	NA
187225	DPYSL3	ENSG00000113657.13	clean	chr5:147400833-147401539:-	0	NA	NA	NA	NA	NA
187226	DPYSL3	ENSG00000113657.13	clean	chr5:147401696-147405609:-	0	NA	NA	NA	NA	NA
187227	DPYSL3	ENSG00000113657.13	clean	chr5:147405730-147408727:-	0	NA	NA	NA	NA	NA
187228	DPYSL3	ENSG00000113657.13	clean	chr5:147408796-147412607:-	0	NA	NA	NA	NA	NA
187229	DPYSL3	ENSG00000113657.13	clean	chr5:147412688-147413595:-	0	NA	NA	NA	NA	NA
187230	DPYSL3	ENSG00000113657.13	clean	chr5:147413657-147415708:-	0	NA	NA	NA	NA	NA
187231	DPYSL3	ENSG00000113657.13	clean	chr5:147413657-147418477:-	0	NA	NA	NA	NA	NA
187232	DPYSL3	ENSG00000113657.13	clean	chr5:147415873-147418446:-	0	NA	NA	NA	NA	NA
187233	DPYSL3	ENSG00000113657.13	clean	chr5:147418631-147424874:-	0	NA	NA	NA	NA	NA
187234	DPYSL3	ENSG00000113657.13	clean	chr5:147424963-147453548:-	0	NA	NA	NA	NA	NA
187235	DPYSL3	ENSG00000113657.13	clean	chr5:147424963-147509477:-	0	NA	NA	NA	NA	NA
187236	DPYSL3	ENSG00000113657.13	clean	chr5:147473344-147509477:-	0	NA	NA	NA	NA	NA
187237	JAKMIP2	ENSG00000176049.16	clean	chr5:147591686-147601740:-	0	NA	NA	NA	NA	NA
187238	JAKMIP2	ENSG00000176049.16	clean	chr5:147591686-147612305:-	0	NA	NA	NA	NA	NA
187239	JAKMIP2	ENSG00000176049.16	clean	chr5:147601811-147612305:-	0	NA	NA	NA	NA	NA
187240	JAKMIP2	ENSG00000176049.16	clean	chr5:147612371-147617910:-	0	NA	NA	NA	NA	NA
187241	JAKMIP2	ENSG00000176049.16	clean	chr5:147618114-147620665:-	0	NA	NA	NA	NA	NA
187242	JAKMIP2	ENSG00000176049.16	clean	chr5:147620743-147623620:-	0	NA	NA	NA	NA	NA
187243	JAKMIP2	ENSG00000176049.16	clean	chr5:147623689-147628750:-	0	NA	NA	NA	NA	NA
187244	JAKMIP2	ENSG00000176049.16	clean	chr5:147628816-147629692:-	0	NA	NA	NA	NA	NA
187245	JAKMIP2	ENSG00000176049.16	clean	chr5:147629746-147631412:-	0	NA	NA	NA	NA	NA
187246	JAKMIP2	ENSG00000176049.16	clean	chr5:147631511-147632679:-	0	NA	NA	NA	NA	NA
187247	JAKMIP2	ENSG00000176049.16	clean	chr5:147632778-147636221:-	0	NA	NA	NA	NA	NA
187248	JAKMIP2	ENSG00000176049.16	clean	chr5:147632778-147636964:-	0	NA	NA	NA	NA	NA
187249	JAKMIP2	ENSG00000176049.16	clean	chr5:147636284-147636964:-	0	NA	NA	NA	NA	NA
187250	JAKMIP2	ENSG00000176049.16	clean	chr5:147637048-147639631:-	0	NA	NA	NA	NA	NA
187251	JAKMIP2	ENSG00000176049.16	clean	chr5:147639760-147640703:-	0	NA	NA	NA	NA	NA
187252	JAKMIP2	ENSG00000176049.16	clean	chr5:147640823-147641707:-	0	NA	NA	NA	NA	NA
187253	JAKMIP2	ENSG00000176049.16	clean	chr5:147641764-147644057:-	0	NA	NA	NA	NA	NA
187254	JAKMIP2	ENSG00000176049.16	clean	chr5:147644198-147644849:-	0	NA	NA	NA	NA	NA
187255	JAKMIP2	ENSG00000176049.16	clean	chr5:147644996-147648375:-	0	NA	NA	NA	NA	NA
187256	JAKMIP2	ENSG00000176049.16	clean	chr5:147648474-147650337:-	0	NA	NA	NA	NA	NA
187257	JAKMIP2	ENSG00000176049.16	clean	chr5:147650547-147660947:-	0	NA	NA	NA	NA	NA
187258	JAKMIP2	ENSG00000176049.16	clean	chr5:147661445-147671677:-	0	NA	NA	NA	NA	NA
187259	JAKMIP2	ENSG00000176049.16	clean	chr5:147661445-147782455:-	0	NA	NA	NA	NA	NA
187260	JAKMIP2	ENSG00000176049.16	clean	chr5:147671954-147782455:-	0	NA	NA	NA	NA	NA
187261	SPINK1	ENSG00000164266.10	clean	chr5:147824706-147828021:-	0.125	0	8.45286	0	1	NA
187262	SPINK1	ENSG00000164266.10	clean	chr5:147828128-147829598:-	0.333333	0	8.45286	0	1	NA
187263	SPINK1	ENSG00000164266.10	clean	chr5:147829630-147831522:-	0.166667	0	8.49378	0	1	NA
187264	SCGB3A2	ENSG00000164265.9	clean	chr5:147870754-147881445:+	14.375	0	1.71722	0	1	1
187265	SCGB3A2	ENSG00000164265.9	clean	chr5:147871679-147881445:+	14.375	0	1.71722	0	1	1
187266	SCGB3A2	ENSG00000164265.9	clean	chr5:147872321-147881445:+	14.375	0	1.71722	0	1	1
187267	SCGB3A2	ENSG00000164265.9	clean	chr5:147878858-147881445:+	14.375	0	1.71722	0	1	1
187268	C5orf46	ENSG00000178776.5	clean	chr5:147881094-147901628:-	0	NA	NA	NA	NA	NA
187269	SCGB3A2	ENSG00000164265.9	clean	chr5:147881648-147882026:+	14.0417	-1.98688	1.72003	-1.15514	0.248031	1
187270	C5orf46	ENSG00000178776.5	clean	chr5:147892939-147896983:-	0	NA	NA	NA	NA	NA
187271	C5orf46	ENSG00000178776.5	clean	chr5:147897041-147901628:-	0	NA	NA	NA	NA	NA
187272	C5orf46	ENSG00000178776.5	clean	chr5:147901773-147906431:-	0.375	0	8.40303	0	1	NA
187273	SPINK5	ENSG00000133710.15	clean	chr5:148025786-148063862:+	0	NA	NA	NA	NA	NA
187274	SPINK5	ENSG00000133710.15	clean	chr5:148064099-148065346:+	0.0416667	0	8.49378	0	1	NA
187275	SPINK5	ENSG00000133710.15	clean	chr5:148065372-148070322:+	0.0416667	0	8.49378	0	1	NA
187276	SPINK5	ENSG00000133710.15	clean	chr5:148070450-148072147:+	0.0833333	0	8.49378	0	1	NA
187277	SPINK5	ENSG00000133710.15	clean	chr5:148072220-148086404:+	0.0833333	0	8.49378	0	1	NA
187278	SPINK5	ENSG00000133710.15	clean	chr5:148086532-148088541:+	0.0833333	0	8.49378	0	1	NA
187279	SPINK5	ENSG00000133710.15	clean	chr5:148088605-148089493:+	0.0833333	0	8.49378	0	1	NA
187280	SPINK5	ENSG00000133710.15	clean	chr5:148089621-148091164:+	5.04167	0	1.86209	0	1	NA
187281	SPINK5	ENSG00000133710.15	clean	chr5:148090700-148091164:+	5.70833	1.09953	1.52221	0.722325	0.470094	NA
187282	SPINK5	ENSG00000133710.15	clean	chr5:148091045-148091164:+	8	1.09953	1.01755	1.08057	0.279888	1
187283	SPINK5	ENSG00000133710.15	clean	chr5:148091228-148094353:+	8.83333	0	1.81592	0	1	1
187284	SPINK5	ENSG00000133710.15	clean	chr5:148094481-148095817:+	9.125	-1.68264	1.67475	-1.00471	0.315035	1
187285	SPINK5	ENSG00000133710.15	clean	chr5:148095905-148097866:+	7.45833	0	1.8261	0	1	1
187286	SPINK5	ENSG00000133710.15	clean	chr5:148097994-148099233:+	8.20833	0.912886	1.79177	0.509488	0.61041	1
187287	SPINK5	ENSG00000133710.15	clean	chr5:148099315-148100453:+	6.25	0	2.18205	0	1	NA
187288	SPINK5	ENSG00000133710.15	clean	chr5:148100581-148101354:+	8.33333	-1.85773	1.70728	-1.08812	0.27654	1
187289	SPINK5	ENSG00000133710.15	clean	chr5:148101436-148101780:+	7.83333	0.696607	1.79987	0.387032	0.698732	1
187290	SPINK5	ENSG00000133710.15	clean	chr5:148101908-148104951:+	7.125	0	1.80285	0	1	1
187291	SPINK5	ENSG00000133710.15	clean	chr5:148105000-148107036:+	6.45833	0	1.8548	0	1	1
187292	SPINK5	ENSG00000133710.15	clean	chr5:148107164-148108752:+	7.66667	-0.858702	1.79272	-0.478994	0.631943	1
187293	SPINK5	ENSG00000133710.15	clean	chr5:148108837-148111767:+	7.75	0	1.79556	0	1	1
187294	SPINK5	ENSG00000133710.15	clean	chr5:148111895-148112867:+	6.29167	0	1.80777	0	1	NA
187295	SPINK5	ENSG00000133710.15	clean	chr5:148112934-148114361:+	6.29167	0	1.80496	0	1	NA
187296	SPINK5	ENSG00000133710.15	clean	chr5:148114489-148116369:+	9.625	0	1.76088	0	1	1
187297	SPINK5	ENSG00000133710.15	clean	chr5:148116466-148118436:+	7.54167	0	1.77822	0	1	1
187298	SPINK5	ENSG00000133710.15	clean	chr5:148118564-148118985:+	9.95833	-1.8221	1.67657	-1.0868	0.277123	1
187299	SPINK5	ENSG00000133710.15	clean	chr5:148119058-148120008:+	6.45833	-1.16343	1.81946	-0.639437	0.522539	1
187300	SPINK5	ENSG00000133710.15	clean	chr5:148120136-148120294:+	7.25	0.807354	1.77874	0.453891	0.649907	1
187301	SPINK5	ENSG00000133710.15	clean	chr5:148120391-148123832:+	4.79167	0	1.83586	0	1	NA
187302	SPINK5	ENSG00000133710.15	clean	chr5:148123960-148124764:+	6.08333	-1.25725	1.84627	-0.680967	0.495892	NA
187303	SPINK5	ENSG00000133710.15	clean	chr5:148124837-148125523:+	6.04167	-1.5549	1.51914	-1.02353	0.306055	NA
187304	SPINK5	ENSG00000133710.15	clean	chr5:148124837-148125722:+	6.33333	-1.85941	1.49521	-1.24358	0.213656	NA
187305	SPINK5	ENSG00000133710.15	clean	chr5:148125613-148125722:+	5.125	-0.29956	1.39346	-0.214976	0.829786	NA
187306	SPINK5	ENSG00000133710.15	clean	chr5:148125850-148126982:+	4	0	1.87359	0	1	NA
187307	SPINK5	ENSG00000133710.15	clean	chr5:148127079-148131258:+	6.25	0	1.84625	0	1	NA
187308	SPINK5	ENSG00000133710.15	clean	chr5:148131389-148133796:+	7.875	0	1.77174	0	1	1
187309	SPINK5	ENSG00000133710.15	clean	chr5:148133887-148136982:+	5.54167	0	1.83102	0	1	NA
187310	SPINK14	ENSG00000196800.6	clean	chr5:148169799-148170929:+	0	NA	NA	NA	NA	NA
187311	SPINK14	ENSG00000196800.6	clean	chr5:148170973-148174233:+	0	NA	NA	NA	NA	NA
187312	SPINK14	ENSG00000196800.6	clean	chr5:148170973-148175352:+	0	NA	NA	NA	NA	NA
187313	SPINK14	ENSG00000196800.6	clean	chr5:148174370-148175352:+	0	NA	NA	NA	NA	NA
187314	SPINK6	ENSG00000178172.7	clean	chr5:148202893-148203020:+	1.45833	1.41049	2.21729	0.636133	0.52469	NA
187315	SPINK6	ENSG00000178172.7	clean	chr5:148203154-148206035:+	16.875	0	1.70842	0	1	1
187316	SPINK6	ENSG00000178172.7	clean	chr5:148206058-148213909:+	17.875	0	1.7128	0	1	1
187317	SPINK6	ENSG00000178172.7	clean	chr5:148214025-148214904:+	17.75	0	1.70377	0	1	1
187318	MARCOL	ENSG00000248109.3	clean	chr5:148221797-148228869:+	3.41667	-1.45943	1.19204	-1.22432	0.220833	NA
187319	MARCOL	ENSG00000248109.3	clean	chr5:148221797-148237688:+	2.95833	-1.29278	1.33177	-0.970723	0.331686	NA
187320	MARCOL	ENSG00000248109.3	clean	chr5:148221872-148242445:+	9.125	-0.949373	0.964534	-0.984282	0.324977	1
187321	MARCOL	ENSG00000248109.3	clean	chr5:148237932-148242445:+	9.125	-0.142019	0.934034	-0.152049	0.879148	1
187322	MARCOL	ENSG00000248109.3	clean	chr5:148238646-148242445:+	9.16667	-0.142019	0.93299	-0.152219	0.879014	1
187323	SPINK13	ENSG00000214510.10	clean	chr5:148268507-148268718:+	3.41667	-2.65126	1.74146	-1.52243	0.127901	NA
187324	SPINK13	ENSG00000214510.10	clean	chr5:148268888-148270039:+	4.875	-0.120294	1.22493	-0.0982041	0.92177	NA
187325	SPINK13	ENSG00000214510.10	clean	chr5:148270142-148270763:+	4.45833	0.0126007	1.17586	0.0107162	0.99145	NA
187326	SPINK13	ENSG00000214510.10	clean	chr5:148270142-148274346:+	4.04167	0.275635	1.31086	0.21027	0.833457	NA
187327	SPINK13	ENSG00000214510.10	clean	chr5:148270912-148274343:+	2.04167	0.754884	1.75245	0.43076	0.666643	NA
187328	SPINK13	ENSG00000214510.10	clean	chr5:148274384-148282103:+	4.5	-0.542296	1.73559	-0.312456	0.754694	NA
187329	SPINK13	ENSG00000214510.10	clean	chr5:148282231-148285999:+	2.75	-0.192644	1.46842	-0.131191	0.895624	NA
187330	SPINK7	ENSG00000145879.11	clean	chr5:148312544-148313373:+	0	NA	NA	NA	NA	NA
187331	SPINK7	ENSG00000145879.11	clean	chr5:148312544-148314099:+	0	NA	NA	NA	NA	NA
187332	SPINK7	ENSG00000145879.11	clean	chr5:148313399-148314099:+	0	NA	NA	NA	NA	NA
187333	SPINK7	ENSG00000145879.11	clean	chr5:148314224-148315638:+	0.0416667	0	8.49378	0	1	NA
187334	SPINK9	ENSG00000204909.8	clean	chr5:148321400-148323678:+	0	NA	NA	NA	NA	NA
187335	SPINK9	ENSG00000204909.8	clean	chr5:148323868-148336421:+	0	NA	NA	NA	NA	NA
187336	SPINK9	ENSG00000204909.8	clean	chr5:148335668-148336421:+	0	NA	NA	NA	NA	NA
187337	SPINK9	ENSG00000204909.8	clean	chr5:148336453-148338477:+	0	NA	NA	NA	NA	NA
187338	SPINK9	ENSG00000204909.8	clean	chr5:148338605-148339666:+	0	NA	NA	NA	NA	NA
187339	FBXO38	ENSG00000145868.16	clean	chr5:148384039-148394713:+	7.66667	0.973207	1.68492	0.577599	0.563535	1
187340	FBXO38	ENSG00000145868.16	clean	chr5:148385106-148394713:+	7.33333	1.00358	1.68779	0.594614	0.552102	1
187341	FBXO38	ENSG00000145868.16	clean	chr5:148394904-148397618:+	10.1667	-0.211503	1.73799	-0.121694	0.903141	1
187342	FBXO38	ENSG00000145868.16	clean	chr5:148394904-148398998:+	10.5	0.684429	1.6323	0.419304	0.674994	1
187343	FBXO38	ENSG00000145868.16	clean	chr5:148394904-148415927:+	10.4167	0.684429	1.63253	0.419245	0.675037	1
187344	FBXO38	ENSG00000145868.16	clean	chr5:148397676-148398998:+	10.5833	0.611434	1.16672	0.524062	0.600235	1
187345	FBXO38	ENSG00000145868.16	clean	chr5:148399132-148401981:+	9.16667	-0.949372	1.55729	-0.609631	0.542106	1
187346	FBXO38	ENSG00000145868.16	clean	chr5:148402145-148402347:+	6.29167	-1.73839	1.67659	-1.03686	0.2998	NA
187347	FBXO38	ENSG00000145868.16	clean	chr5:148402513-148404684:+	8.25	0.755071	1.67304	0.451317	0.651761	1
187348	FBXO38	ENSG00000145868.16	clean	chr5:148404822-148406256:+	9.875	-1.33836	1.80874	-0.739938	0.459338	1
187349	FBXO38	ENSG00000145868.16	clean	chr5:148406394-148409123:+	9.91667	-1.585	1.62747	-0.973905	0.330104	1
187350	FBXO38	ENSG00000145868.16	clean	chr5:148409217-148410634:+	6.79167	-0.689026	1.70982	-0.402983	0.686961	1
187351	FBXO38	ENSG00000145868.16	clean	chr5:148410765-148414135:+	7.5	-0.343954	1.25084	-0.274978	0.783334	1
187352	FBXO38	ENSG00000145868.16	clean	chr5:148414306-148415927:+	6.29167	1.53605	1.38891	1.10594	0.268753	NA
187353	FBXO38	ENSG00000145868.16	clean	chr5:148415387-148415927:+	6.20833	-0.370836	1.49521	-0.248016	0.804122	NA
187354	FBXO38	ENSG00000145868.16	clean	chr5:148416070-148416993:+	7.5	-0.104065	1.71293	-0.0607524	0.951556	1
187355	FBXO38	ENSG00000145868.16	clean	chr5:148417204-148423997:+	9.04167	0	1.7806	0	1	1
187356	FBXO38	ENSG00000145868.16	clean	chr5:148424117-148425521:+	8.41667	-1.60962	1.47134	-1.09398	0.273962	1
187357	FBXO38	ENSG00000145868.16	clean	chr5:148425701-148427212:+	8.66667	0.931556	1.53329	0.607554	0.543484	1
187358	FBXO38	ENSG00000145868.16	clean	chr5:148425701-148433423:+	9.20833	-0.695144	1.74663	-0.397992	0.690636	1
187359	FBXO38	ENSG00000145868.16	clean	chr5:148427722-148433423:+	8.33333	-0.81816	1.7699	-0.462263	0.643893	1
187360	FBXO38	ENSG00000145868.16	clean	chr5:148433524-148433634:+	4.41667	0	1.90836	0	1	NA
187361	FBXO38	ENSG00000145868.16	clean	chr5:148433737-148438331:+	6.79167	-4.08654	1.59467	-2.56262	0.0103885	1
187362	FBXO38	ENSG00000145868.16	clean	chr5:148438498-148439646:+	8.04167	-0.568283	1.35112	-0.4206	0.674047	1
187363	FBXO38	ENSG00000145868.16	clean	chr5:148439792-148440423:+	6	0.251538	1.35165	0.186097	0.852368	NA
187364	FBXO38	ENSG00000145868.16	clean	chr5:148440527-148441123:+	6.5	-0.351472	1.09498	-0.320985	0.748222	1
187365	FBXO38	ENSG00000145868.16	clean	chr5:148441237-148441968:+	8.29167	-0.164388	1.40965	-0.116617	0.907164	1
187366	HTR4	ENSG00000164270.17	clean	chr5:148451272-148465849:-	0	NA	NA	NA	NA	NA
187367	HTR4	ENSG00000164270.17	clean	chr5:148451272-148509455:-	0	NA	NA	NA	NA	NA
187368	HTR4	ENSG00000164270.17	clean	chr5:148465925-148509455:-	0	NA	NA	NA	NA	NA
187369	HTR4	ENSG00000164270.17	clean	chr5:148476745-148509455:-	0	NA	NA	NA	NA	NA
187370	HTR4	ENSG00000164270.17	clean	chr5:148483293-148484259:-	0	NA	NA	NA	NA	NA
187371	HTR4	ENSG00000164270.17	clean	chr5:148481629-148509455:-	0	NA	NA	NA	NA	NA
187372	HTR4	ENSG00000164270.17	clean	chr5:148484379-148509455:-	0	NA	NA	NA	NA	NA
187373	HTR4	ENSG00000164270.17	clean	chr5:148510024-148523192:-	0	NA	NA	NA	NA	NA
187374	HTR4	ENSG00000164270.17	clean	chr5:148523346-148548667:-	0	NA	NA	NA	NA	NA
187375	HTR4	ENSG00000164270.17	clean	chr5:148548868-148550136:-	0	NA	NA	NA	NA	NA
187376	HTR4	ENSG00000164270.17	clean	chr5:148550262-148636988:-	0	NA	NA	NA	NA	NA
187377	HTR4	ENSG00000164270.17	clean	chr5:148630408-148636988:-	0	NA	NA	NA	NA	NA
187378	HTR4	ENSG00000164270.17	clean	chr5:148637061-148654061:-	0	NA	NA	NA	NA	NA
187379	HTR4	ENSG00000164270.17	clean	chr5:148637061-148662606:-	0	NA	NA	NA	NA	NA
187380	HTR4	ENSG00000164270.17	clean	chr5:148662688-148665485:-	0	NA	NA	NA	NA	NA
187381	HTR4	ENSG00000164270.17	clean	chr5:148665733-148667358:-	0	NA	NA	NA	NA	NA
187382	HTR4	ENSG00000164270.17	clean	chr5:148674717-148676981:-	0	NA	NA	NA	NA	NA
187383	SH3TC2	ENSG00000169247.13	known-exon	chr5:149003085-149003725:-	0	NA	NA	NA	NA	NA
187384	SH3TC2	ENSG00000169247.13	clean	chr5:149004902-149006880:-	0.25	0	8.45286	0	1	NA
187385	SH3TC2	ENSG00000169247.13	clean	chr5:149009001-149010269:-	0.291667	0	8.49378	0	1	NA
187386	SH3TC2	ENSG00000169247.13	clean	chr5:149010392-149012583:-	0.375	0	8.43643	0	1	NA
187387	SH3TC2	ENSG00000169247.13	clean	chr5:149012734-149026571:-	0.5	0	5.27556	0	1	NA
187388	SH3TC2	ENSG00000169247.13	known-exon	chr5:149026752-149026859:-	0.25	-2.44269	8.45285	-0.288978	0.772598	NA
187389	SH3TC2	ENSG00000169247.13	known-exon	chr5:149028554-149028676:-	0.375	0	6.29552	0	1	NA
187390	SH3TC2	ENSG00000169247.13	clean	chr5:149028718-149031553:-	0.5	0	6.41442	0	1	NA
187391	SH3TC2	ENSG00000169247.13	clean	chr5:149031687-149035392:-	0.5	0	6.2923	0	1	NA
187392	SH3TC2	ENSG00000169247.13	clean	chr5:149031687-149038294:-	0.5	0	6.2923	0	1	NA
187393	SH3TC2	ENSG00000169247.13	clean	chr5:149035602-149035856:-	0	NA	NA	NA	NA	NA
187394	SH3TC2	ENSG00000169247.13	clean	chr5:149038490-149040603:-	0.625	0	4.33548	0	1	NA
187395	SH3TC2	ENSG00000169247.13	clean	chr5:149040677-149041415:-	0.416667	0	7.15197	0	1	NA
187396	SH3TC2	ENSG00000169247.13	clean	chr5:149041617-149042693:-	0.416667	0	7.89508	0	1	NA
187397	SH3TC2	ENSG00000169247.13	clean	chr5:149042816-149044532:-	0.291667	0	8.44259	0	1	NA
187398	SH3TC2	ENSG00000169247.13	clean	chr5:149044638-149047861:-	0.208333	0	8.47335	0	1	NA
187399	SH3TC2	ENSG00000169247.13	clean	chr5:149047989-149052141:-	0.791667	0	4.12992	0	1	NA
187400	SH3TC2	ENSG00000169247.13	clean	chr5:149052240-149062970:-	0.541667	0	5.05747	0	1	NA
187401	ABLIM3	ENSG00000173210.19	clean	chr5:149142108-149183451:+	0.0416667	0	8.49378	0	1	NA
187402	ABLIM3	ENSG00000173210.19	clean	chr5:149183589-149198218:+	0	NA	NA	NA	NA	NA
187403	ABLIM3	ENSG00000173210.19	clean	chr5:149198402-149200315:+	0	NA	NA	NA	NA	NA
187404	ABLIM3	ENSG00000173210.19	clean	chr5:149200428-149207007:+	0	NA	NA	NA	NA	NA
187405	ABLIM3	ENSG00000173210.19	clean	chr5:149207134-149210725:+	0.0416667	0	8.49378	0	1	NA
187406	ABLIM3	ENSG00000173210.19	clean	chr5:149210819-149216958:+	0.0416667	0	8.49378	0	1	NA
187407	ABLIM3	ENSG00000173210.19	clean	chr5:149217046-149230648:+	0	NA	NA	NA	NA	NA
187408	ABLIM3	ENSG00000173210.19	clean	chr5:149230707-149233228:+	0	NA	NA	NA	NA	NA
187409	ABLIM3	ENSG00000173210.19	clean	chr5:149233300-149237447:+	0	NA	NA	NA	NA	NA
187410	ABLIM3	ENSG00000173210.19	clean	chr5:149233300-149239758:+	0	NA	NA	NA	NA	NA
187411	ABLIM3	ENSG00000173210.19	clean	chr5:149237603-149239247:+	0	NA	NA	NA	NA	NA
187412	ABLIM3	ENSG00000173210.19	clean	chr5:149239277-149239758:+	0	NA	NA	NA	NA	NA
187413	ABLIM3	ENSG00000173210.19	clean	chr5:149239888-149240467:+	0	NA	NA	NA	NA	NA
187414	ABLIM3	ENSG00000173210.19	clean	chr5:149239888-149240675:+	0	NA	NA	NA	NA	NA
187415	ABLIM3	ENSG00000173210.19	clean	chr5:149239888-149242490:+	0	NA	NA	NA	NA	NA
187416	ABLIM3	ENSG00000173210.19	clean	chr5:149240774-149242490:+	0	NA	NA	NA	NA	NA
187417	ABLIM3	ENSG00000173210.19	clean	chr5:149245015-149246481:+	0	NA	NA	NA	NA	NA
187418	ABLIM3	ENSG00000173210.19	clean	chr5:149246546-149247781:+	0	NA	NA	NA	NA	NA
187419	ABLIM3	ENSG00000173210.19	clean	chr5:149247929-149249814:+	0	NA	NA	NA	NA	NA
187420	ABLIM3	ENSG00000173210.19	clean	chr5:149249844-149250446:+	0	NA	NA	NA	NA	NA
187421	ABLIM3	ENSG00000173210.19	clean	chr5:149250505-149251358:+	0	NA	NA	NA	NA	NA
187422	ABLIM3	ENSG00000173210.19	clean	chr5:149251419-149252200:+	0	NA	NA	NA	NA	NA
187423	ABLIM3	ENSG00000173210.19	clean	chr5:149251428-149252754:+	0	NA	NA	NA	NA	NA
187424	ABLIM3	ENSG00000173210.19	clean	chr5:149252208-149252756:+	0	NA	NA	NA	NA	NA
187425	ABLIM3	ENSG00000173210.19	clean	chr5:149252837-149258290:+	0	NA	NA	NA	NA	NA
187426	AFAP1L1	ENSG00000157510.14	clean	chr5:149271984-149299508:+	1.16667	0	2.69861	0	1	NA
187427	AFAP1L1	ENSG00000157510.14	clean	chr5:149299637-149300270:+	1.83333	0	2.16919	0	1	NA
187428	AFAP1L1	ENSG00000157510.14	clean	chr5:149300354-149301132:+	2.54167	0	2.09453	0	1	NA
187429	AFAP1L1	ENSG00000157510.14	clean	chr5:149301230-149302417:+	2.70833	0	2.01673	0	1	NA
187430	AFAP1L1	ENSG00000157510.14	clean	chr5:149302526-149304270:+	2.58333	0	2.07853	0	1	NA
187431	AFAP1L1	ENSG00000157510.14	clean	chr5:149302526-149306305:+	2.58333	0	2.07853	0	1	NA
187432	AFAP1L1	ENSG00000157510.14	clean	chr5:149304320-149306305:+	2.5	0	2.10982	0	1	NA
187433	AFAP1L1	ENSG00000157510.14	clean	chr5:149306404-149307401:+	2.16667	0	2.13704	0	1	NA
187434	AFAP1L1	ENSG00000157510.14	clean	chr5:149307613-149309955:+	2.66667	0	2.03961	0	1	NA
187435	AFAP1L1	ENSG00000157510.14	clean	chr5:149310135-149312111:+	2.66667	0	2.00968	0	1	NA
187436	AFAP1L1	ENSG00000157510.14	clean	chr5:149312204-149315820:+	2.75	0	2.01628	0	1	NA
187437	AFAP1L1	ENSG00000157510.14	clean	chr5:149315914-149316150:+	2.45833	0.879334	2.01394	0.436623	0.662385	NA
187438	AFAP1L1	ENSG00000157510.14	clean	chr5:149316303-149317728:+	2.16667	0	2.07834	0	1	NA
187439	AFAP1L1	ENSG00000157510.14	clean	chr5:149317940-149319581:+	2.45833	0	1.98765	0	1	NA
187440	AFAP1L1	ENSG00000157510.14	clean	chr5:149319727-149320390:+	2.25	0	2.09546	0	1	NA
187441	AFAP1L1	ENSG00000157510.14	clean	chr5:149320463-149322605:+	2.25	0	2.08613	0	1	NA
187442	AFAP1L1	ENSG00000157510.14	clean	chr5:149322717-149329665:+	2.16667	0	2.13188	0	1	NA
187443	AFAP1L1	ENSG00000157510.14	clean	chr5:149329830-149332694:+	2.25	0	2.19907	0	1	NA
187444	AFAP1L1	ENSG00000157510.14	clean	chr5:149332873-149335593:+	2.58333	0	2.04293	0	1	NA
187445	AFAP1L1	ENSG00000157510.14	clean	chr5:149332873-149340006:+	3	0	1.94051	0	1	NA
187446	AFAP1L1	ENSG00000157510.14	clean	chr5:149335722-149340006:+	2.29167	0	2.09207	0	1	NA
187447	GRPEL2	ENSG00000164284.15	clean	chr5:149345616-149348271:+	18.0417	0.221401	1.06151	0.208573	0.834782	1
187448	GRPEL2	ENSG00000164284.15	clean	chr5:149348425-149349653:+	19.0833	0.290709	1.17941	0.246487	0.805305	1
187449	GRPEL2	ENSG00000164284.15	clean	chr5:149348425-149350917:+	23.5	0.290564	0.873441	0.332666	0.739387	1
187450	GRPEL2	ENSG00000164284.15	clean	chr5:149349735-149350917:+	23.5833	-0.05745	0.706449	-0.0813221	0.935186	1
187451	PCYOX1L	ENSG00000145882.11	clean	chr5:149358156-149362636:+	1	1.05038	2.89662	0.362624	0.716886	NA
187452	PCYOX1L	ENSG00000145882.11	clean	chr5:149362843-149364035:+	0.958333	0.442701	2.93144	0.151018	0.879961	NA
187453	PCYOX1L	ENSG00000145882.11	clean	chr5:149364210-149365941:+	1.08333	1.17966	2.59259	0.455012	0.649101	NA
187454	PCYOX1L	ENSG00000145882.11	clean	chr5:149366153-149367359:+	0.958333	0	3.64245	0	1	NA
187455	PCYOX1L	ENSG00000145882.11	clean	chr5:149367500-149367992:+	1.20833	0	3.01265	0	1	NA
187456	IL17B	ENSG00000127743.6	clean	chr5:149371613-149372203:-	0	NA	NA	NA	NA	NA
187457	IL17B	ENSG00000127743.6	clean	chr5:149372333-149374290:-	0	NA	NA	NA	NA	NA
187458	IL17B	ENSG00000127743.6	clean	chr5:149374600-149376735:-	0	NA	NA	NA	NA	NA
187459	IL17B	ENSG00000127743.6	clean	chr5:149377025-149379204:-	0	NA	NA	NA	NA	NA
187460	IL17B	ENSG00000127743.6	clean	chr5:149377025-149404107:-	0	NA	NA	NA	NA	NA
187461	CSNK1A1	ENSG00000113712.18	clean	chr5:149496860-149505446:-	94.9167	-0.248425	0.722208	-0.34398	0.730862	1
187462	CSNK1A1	ENSG00000113712.18	clean	chr5:149505595-149507026:-	97.1667	-0.809011	0.919156	-0.880167	0.378769	1
187463	CSNK1A1	ENSG00000113712.18	clean	chr5:149507133-149509878:-	79.2917	-0.850826	1.05277	-0.80818	0.418987	1
187464	CSNK1A1	ENSG00000113712.18	clean	chr5:149509953-149511065:-	70.25	-1.10428	1.02258	-1.07991	0.280184	1
187465	CSNK1A1	ENSG00000113712.18	clean	chr5:149509953-149511793:-	70.2917	-0.466856	0.96003	-0.486294	0.626759	1
187466	CSNK1A1	ENSG00000113712.18	clean	chr5:149511158-149511793:-	69.7917	-0.28605	1.12728	-0.253753	0.799687	1
187467	CSNK1A1	ENSG00000113712.18	clean	chr5:149511872-149513069:-	80.375	0.19697	0.816936	0.241108	0.809471	1
187468	CSNK1A1	ENSG00000113712.18	clean	chr5:149513209-149517793:-	82.7917	-0.336425	1.0879	-0.309243	0.757137	1
187469	CSNK1A1	ENSG00000113712.18	clean	chr5:149513209-149520289:-	84.0833	-0.144935	0.884444	-0.163872	0.869832	1
187470	CSNK1A1	ENSG00000113712.18	clean	chr5:149517877-149520289:-	83.125	-0.541482	0.845097	-0.640734	0.521696	1
187471	CSNK1A1	ENSG00000113712.18	clean	chr5:149520388-149525044:-	90.3333	0.153805	1.46935	0.104676	0.916633	1
187472	CSNK1A1	ENSG00000113712.18	clean	chr5:149520388-149531393:-	90.125	0.145677	1.46942	0.0991397	0.921027	1
187473	CSNK1A1	ENSG00000113712.18	clean	chr5:149525171-149550074:-	83.5	-0.144182	1.13783	-0.126717	0.899165	1
187474	CSNK1A1	ENSG00000113712.18	clean	chr5:149531511-149550074:-	83.3333	-0.144182	1.13792	-0.126706	0.899173	1
187475	CSNK1A1	ENSG00000113712.18	clean	chr5:149549513-149550074:-	84.6667	0.00781985	0.67911	0.0115148	0.990813	1
187476	CSNK1A1	ENSG00000113712.18	clean	chr5:149550181-149550650:-	121.25	0.300287	0.846304	0.354821	0.722724	1
187477	ARHGEF37	ENSG00000183111.12	clean	chr5:149552123-149597758:+	1.54167	0	2.41856	0	1	NA
187478	ARHGEF37	ENSG00000183111.12	clean	chr5:149581624-149597758:+	1.70833	0	2.33111	0	1	NA
187479	ARHGEF37	ENSG00000183111.12	clean	chr5:149597955-149601107:+	1.5	0	2.62413	0	1	NA
187480	ARHGEF37	ENSG00000183111.12	clean	chr5:149601231-149609547:+	3	0	1.96235	0	1	NA
187481	ARHGEF37	ENSG00000183111.12	clean	chr5:149609695-149616566:+	2.04167	0	2.06569	0	1	NA
187482	ARHGEF37	ENSG00000183111.12	clean	chr5:149616766-149618175:+	3.16667	1.39789	1.88076	0.74326	0.457324	NA
187483	ARHGEF37	ENSG00000183111.12	clean	chr5:149618306-149618937:+	3.75	-0.730469	1.91644	-0.38116	0.703085	NA
187484	ARHGEF37	ENSG00000183111.12	clean	chr5:149619042-149620353:+	3.125	-0.387022	1.72037	-0.224964	0.822007	NA
187485	ARHGEF37	ENSG00000183111.12	clean	chr5:149620464-149621732:+	3	0	2.06198	0	1	NA
187486	ARHGEF37	ENSG00000183111.12	clean	chr5:149622062-149624011:+	2.33333	-0.217862	1.98694	-0.109647	0.912689	NA
187487	ARHGEF37	ENSG00000183111.12	clean	chr5:149624140-149627075:+	2.75	0	2.01946	0	1	NA
187488	ARHGEF37	ENSG00000183111.12	clean	chr5:149627271-149628808:+	2.66667	0	2.07258	0	1	NA
187489	ARHGEF37	ENSG00000183111.12	clean	chr5:149628966-149631981:+	2.75	0	2.00363	0	1	NA
187490	PPARGC1B	ENSG00000155846.17	clean	chr5:149730420-149739992:+	2.83333	0.932885	1.711	0.545228	0.585597	NA
187491	PPARGC1B	ENSG00000155846.17	clean	chr5:149730420-149820432:+	2.66667	0	1.93965	0	1	NA
187492	PPARGC1B	ENSG00000155846.17	clean	chr5:149740125-149761431:+	0.291667	-8.64155e-05	8.05444	-1.07289e-05	0.999991	NA
187493	PPARGC1B	ENSG00000155846.17	clean	chr5:149761612-149817612:+	0.0833333	0	8.49378	0	1	NA
187494	PPARGC1B	ENSG00000155846.17	clean	chr5:149772139-149820432:+	2.41667	0	1.9885	0	1	NA
187495	PPARGC1B	ENSG00000155846.17	clean	chr5:149820606-149826672:+	3.95833	0	1.86476	0	1	NA
187496	PPARGC1B	ENSG00000155846.17	clean	chr5:149826885-149830766:+	3.625	1.76915	1.88836	0.93687	0.348825	NA
187497	PPARGC1B	ENSG00000155846.17	clean	chr5:149826885-149832655:+	4	0	1.85738	0	1	NA
187498	PPARGC1B	ENSG00000155846.17	clean	chr5:149830883-149832655:+	3.375	2.02146	1.80028	1.12286	0.261497	NA
187499	PPARGC1B	ENSG00000155846.17	clean	chr5:149833778-149834673:+	3.375	-0.999998	1.21059	-0.826042	0.40878	NA
187500	PPARGC1B	ENSG00000155846.17	clean	chr5:149834710-149835300:+	3.58333	-0.819425	1.39823	-0.586046	0.557845	NA
187501	PPARGC1B	ENSG00000155846.17	clean	chr5:149835365-149836262:+	5.20833	-1.96632	1.61924	-1.21435	0.224614	NA
187502	PPARGC1B	ENSG00000155846.17	clean	chr5:149837073-149840040:+	5.41667	-0.396199	1.78407	-0.222075	0.824255	NA
187503	PPARGC1B	ENSG00000155846.17	clean	chr5:149840116-149842255:+	5.875	0.691877	1.32413	0.522514	0.601313	NA
187504	PPARGC1B	ENSG00000155846.17	clean	chr5:149842377-149845759:+	2.66667	-1.52069	1.91944	-0.792256	0.428211	NA
187505	PPARGC1B	ENSG00000155846.17	known-exon	chr5:149845914-149847291:+	3.29167	0.432959	1.44809	0.298986	0.764951	NA
187506	PDE6A	ENSG00000132915.11	known-exon	chr5:149858530-149859891:-	0	NA	NA	NA	NA	NA
187507	PDE6A	ENSG00000132915.11	clean	chr5:149860971-149863118:-	0	NA	NA	NA	NA	NA
187508	PDE6A	ENSG00000132915.11	clean	chr5:149863266-149866169:-	0	NA	NA	NA	NA	NA
187509	PDE6A	ENSG00000132915.11	clean	chr5:149866253-149867724:-	0	NA	NA	NA	NA	NA
187510	PDE6A	ENSG00000132915.11	clean	chr5:149867799-149868094:-	0	NA	NA	NA	NA	NA
187511	PDE6A	ENSG00000132915.11	clean	chr5:149868158-149883428:-	0	NA	NA	NA	NA	NA
187512	PDE6A	ENSG00000132915.11	clean	chr5:149883536-149884478:-	0	NA	NA	NA	NA	NA
187513	PDE6A	ENSG00000132915.11	clean	chr5:149884579-149884779:-	0	NA	NA	NA	NA	NA
187514	PDE6A	ENSG00000132915.11	clean	chr5:149884867-149886264:-	0	NA	NA	NA	NA	NA
187515	PDE6A	ENSG00000132915.11	clean	chr5:149886374-149895182:-	0	NA	NA	NA	NA	NA
187516	PDE6A	ENSG00000132915.11	clean	chr5:149895290-149896355:-	0	NA	NA	NA	NA	NA
187517	PDE6A	ENSG00000132915.11	clean	chr5:149896502-149896710:-	0	NA	NA	NA	NA	NA
187518	PDE6A	ENSG00000132915.11	clean	chr5:149896776-149898362:-	0	NA	NA	NA	NA	NA
187519	PDE6A	ENSG00000132915.11	clean	chr5:149898506-149899374:-	0	NA	NA	NA	NA	NA
187520	PDE6A	ENSG00000132915.11	clean	chr5:149899524-149903647:-	0.0833333	0	8.47335	0	1	NA
187521	PDE6A	ENSG00000132915.11	clean	chr5:149903695-149907311:-	0	NA	NA	NA	NA	NA
187522	PDE6A	ENSG00000132915.11	clean	chr5:149907378-149914942:-	0	NA	NA	NA	NA	NA
187523	PDE6A	ENSG00000132915.11	clean	chr5:149915007-149921634:-	0	NA	NA	NA	NA	NA
187524	PDE6A	ENSG00000132915.11	clean	chr5:149921709-149931027:-	0	NA	NA	NA	NA	NA
187525	PDE6A	ENSG00000132915.11	clean	chr5:149931168-149933929:-	0	NA	NA	NA	NA	NA
187526	PDE6A	ENSG00000132915.11	clean	chr5:149931168-149944199:-	0	NA	NA	NA	NA	NA
187527	PDE6A	ENSG00000132915.11	clean	chr5:149934019-149934565:-	0	NA	NA	NA	NA	NA
187528	PDE6A	ENSG00000132915.11	clean	chr5:149934718-149944199:-	0	NA	NA	NA	NA	NA
187529	SLC26A2	ENSG00000155850.8	clean	chr5:149960979-149961992:+	2.58333	-4.36022	1.86941	-2.33241	0.0196794	NA
187530	SLC26A2	ENSG00000155850.8	clean	chr5:149960979-149977627:+	2.41667	0	2.1593	0	1	NA
187531	SLC26A2	ENSG00000155850.8	clean	chr5:149962272-149977627:+	2.29167	0	2.20738	0	1	NA
187532	SLC26A2	ENSG00000155850.8	clean	chr5:149978351-149980292:+	2.04167	0	2.33026	0	1	NA
187533	TIGD6	ENSG00000164296.7	clean	chr5:149996429-149999927:-	3.20833	0	1.92573	0	1	NA
187534	TIGD6	ENSG00000164296.7	known-exon	chr5:150000316-150000473:-	3.66667	-0.185866	1.09301	-0.170049	0.864972	NA
187535	HMGXB3	ENSG00000113716.13	clean	chr5:150001179-150004850:+	11.1667	-0.609124	1.72621	-0.352867	0.724188	1
187536	HMGXB3	ENSG00000113716.13	clean	chr5:150004989-150006472:+	9.66667	-1.15735	1.74591	-0.662888	0.507403	1
187537	HMGXB3	ENSG00000113716.13	clean	chr5:150006647-150010110:+	12.4583	1.91287	1.62908	1.1742	0.240314	1
187538	HMGXB3	ENSG00000113716.13	clean	chr5:150010608-150012254:+	13	-0.790074	1.3796	-0.572685	0.566858	1
187539	HMGXB3	ENSG00000113716.13	clean	chr5:150012353-150018565:+	15.5	1.23092	1.61006	0.764516	0.44456	1
187540	HMGXB3	ENSG00000113716.13	clean	chr5:150018697-150024261:+	11.875	0.427785	1.61884	0.264254	0.791584	1
187541	HMGXB3	ENSG00000113716.13	known-exon	chr5:150024408-150024504:+	16.7917	-1.15444	1.70974	-0.675212	0.499541	1
187542	HMGXB3	ENSG00000113716.13	clean	chr5:150024680-150026705:+	10.9583	0.875639	1.75646	0.498526	0.618113	1
187543	HMGXB3	ENSG00000113716.13	clean	chr5:150026881-150027019:+	12.8333	-0.546598	1.64821	-0.331631	0.740168	1
187544	HMGXB3	ENSG00000113716.13	clean	chr5:150027117-150030740:+	12.5833	-0.087806	0.667852	-0.131475	0.895399	1
187545	HMGXB3	ENSG00000113716.13	clean	chr5:150030839-150032453:+	13.125	0	1.73671	0	1	1
187546	HMGXB3	ENSG00000113716.13	clean	chr5:150032603-150036635:+	14.25	-0.296131	1.71293	-0.17288	0.862745	1
187547	HMGXB3	ENSG00000113716.13	clean	chr5:150036937-150037399:+	10.9583	0.783424	1.19845	0.653696	0.513307	1
187548	HMGXB3	ENSG00000113716.13	clean	chr5:150037527-150040747:+	13.0833	1.6943	1.5175	1.11651	0.264206	1
187549	HMGXB3	ENSG00000113716.13	clean	chr5:150040879-150041784:+	16.2917	-0.855668	1.61055	-0.531288	0.595219	1
187550	HMGXB3	ENSG00000113716.13	clean	chr5:150041969-150045465:+	16.7083	-1.84308	1.60123	-1.15104	0.249715	1
187551	HMGXB3	ENSG00000113716.13	clean	chr5:150045685-150047623:+	14	0.296201	0.961967	0.307912	0.758149	1
187552	HMGXB3	ENSG00000113716.13	clean	chr5:150047757-150048568:+	12.75	-1.26749	1.51834	-0.834787	0.403838	1
187553	HMGXB3	ENSG00000113716.13	clean	chr5:150048685-150050251:+	14.0417	0.320915	1.17804	0.272415	0.785303	1
187554	HMGXB3	ENSG00000113716.13	clean	chr5:150050461-150051724:+	16.5833	-0.408637	1.37115	-0.298025	0.765684	1
187555	CSF1R	ENSG00000182578.13	clean	chr5:150054224-150054321:-	0.166667	0	8.45287	0	1	NA
187556	CSF1R	ENSG00000182578.13	clean	chr5:150054430-150055236:-	0.291667	0	8.43233	0	1	NA
187557	CSF1R	ENSG00000182578.13	clean	chr5:150055336-150056025:-	0.375	0	8.41586	0	1	NA
187558	CSF1R	ENSG00000182578.13	clean	chr5:150056137-150056218:-	0.208333	0	8.43233	0	1	NA
187559	CSF1R	ENSG00000182578.13	clean	chr5:150056341-150057286:-	0.416667	0	7.08618	0	1	NA
187560	CSF1R	ENSG00000182578.13	clean	chr5:150057384-150057503:-	0.375	0	6.87485	0	1	NA
187561	CSF1R	ENSG00000182578.13	clean	chr5:150057592-150059699:-	0.166667	0	8.49378	0	1	NA
187562	CSF1R	ENSG00000182578.13	clean	chr5:150059862-150060861:-	0.291667	0	8.43643	0	1	NA
187563	CSF1R	ENSG00000182578.13	clean	chr5:150060972-150061490:-	0.333333	0	8.40143	0	1	NA
187564	CSF1R	ENSG00000182578.13	clean	chr5:150061849-150067025:-	0.0416667	0	8.49378	0	1	NA
187565	CSF1R	ENSG00000182578.13	clean	chr5:150061849-150068214:-	0.0416667	0	8.49378	0	1	NA
187566	CSF1R	ENSG00000182578.13	clean	chr5:150068330-150069872:-	0	NA	NA	NA	NA	NA
187567	CSF1R	ENSG00000182578.13	clean	chr5:150070063-150070181:-	0.25	0	8.43233	0	1	NA
187568	CSF1R	ENSG00000182578.13	clean	chr5:150070302-150070455:-	0.458333	0	6.10843	0	1	NA
187569	CSF1R	ENSG00000182578.13	clean	chr5:150070571-150073300:-	0.708333	0	4.90156	0	1	NA
187570	CSF1R	ENSG00000182578.13	clean	chr5:150070571-150077275:-	0.875	0	4.11445	0	1	NA
187571	CSF1R	ENSG00000182578.13	clean	chr5:150073493-150077275:-	0.375	0	8.43643	0	1	NA
187572	CSF1R	ENSG00000182578.13	clean	chr5:150077435-150078111:-	0.875	0	3.37574	0	1	NA
187573	CSF1R	ENSG00000182578.13	clean	chr5:150078248-150080051:-	0.666667	0	5.52056	0	1	NA
187574	CSF1R	ENSG00000182578.13	clean	chr5:150080336-150080766:-	0.416667	0	7.09068	0	1	NA
187575	CSF1R	ENSG00000182578.13	clean	chr5:150081024-150086378:-	0.458333	0	7.39426	0	1	NA
187576	CSF1R	ENSG00000182578.13	clean	chr5:150081024-150113260:-	0.666667	0	4.19148	0	1	NA
187577	CSF1R	ENSG00000182578.13	clean	chr5:150086607-150113260:-	0.458333	0	6.13936	0	1	NA
187578	PDGFRB	ENSG00000113721.14	known-exon	chr5:150114038-150114749:-	0.583333	0.584948	3.96349	0.147584	0.882671	NA
187579	PDGFRB	ENSG00000113721.14	clean	chr5:150115946-150117617:-	0.666667	0	4.45394	0	1	NA
187580	PDGFRB	ENSG00000113721.14	clean	chr5:150117850-150118746:-	0.625	0	4.70806	0	1	NA
187581	PDGFRB	ENSG00000113721.14	clean	chr5:150118852-150119466:-	0.666667	0	4.19007	0	1	NA
187582	PDGFRB	ENSG00000113721.14	clean	chr5:150119566-150120011:-	0.583333	0	4.79773	0	1	NA
187583	PDGFRB	ENSG00000113721.14	clean	chr5:150120123-150120887:-	0.458333	0	6.69118	0	1	NA
187584	PDGFRB	ENSG00000113721.14	clean	chr5:150121010-150121203:-	0.583333	0	5.2096	0	1	NA
187585	PDGFRB	ENSG00000113721.14	clean	chr5:150121322-150121879:-	1.33333	0	2.65852	0	1	NA
187586	PDGFRB	ENSG00000113721.14	clean	chr5:150122069-150122134:-	0	NA	NA	NA	NA	NA
187587	PDGFRB	ENSG00000113721.14	clean	chr5:150122040-150123041:-	0.958333	0	2.8716	0	1	NA
187588	PDGFRB	ENSG00000113721.14	clean	chr5:150123201-150124249:-	0.75	0	3.6832	0	1	NA
187589	PDGFRB	ENSG00000113721.14	clean	chr5:150124360-150124726:-	0.666667	0	4.18457	0	1	NA
187590	PDGFRB	ENSG00000113721.14	clean	chr5:150124831-150125444:-	0.875	0	3.35593	0	1	NA
187591	PDGFRB	ENSG00000113721.14	clean	chr5:150125577-150126519:-	0.708333	0	4.33736	0	1	NA
187592	PDGFRB	ENSG00000113721.14	clean	chr5:150126614-150129756:-	0.75	0	3.43311	0	1	NA
187593	PDGFRB	ENSG00000113721.14	clean	chr5:150129968-150130538:-	0.458333	0	6.06327	0	1	NA
187594	PDGFRB	ENSG00000113721.14	clean	chr5:150130662-150131978:-	0.75	0	4.55991	0	1	NA
187595	PDGFRB	ENSG00000113721.14	clean	chr5:150132094-150132749:-	0.5	0	5.3083	0	1	NA
187596	PDGFRB	ENSG00000113721.14	clean	chr5:150132942-150133585:-	0.625	0	5.55503	0	1	NA
187597	PDGFRB	ENSG00000113721.14	clean	chr5:150133760-150133880:-	0.375	0	6.99583	0	1	NA
187598	PDGFRB	ENSG00000113721.14	clean	chr5:150134008-150134749:-	0.333333	0	8.47335	0	1	NA
187599	PDGFRB	ENSG00000113721.14	clean	chr5:150135016-150135554:-	0.916667	0	3.90486	0	1	NA
187600	PDGFRB	ENSG00000113721.14	clean	chr5:150135878-150137007:-	0.75	0	3.46541	0	1	NA
187601	PDGFRB	ENSG00000113721.14	clean	chr5:150135878-150155396:-	0.75	0	3.46541	0	1	NA
187602	PDGFRB	ENSG00000113721.14	clean	chr5:150137053-150155396:-	0.583333	0	4.74435	0	1	NA
187603	PDGFRB	ENSG00000113721.14	clean	chr5:150137450-150155396:-	0.208333	0	8.47335	0	1	NA
187604	PDGFRB	ENSG00000113721.14	clean	chr5:150153957-150155396:-	0.0416667	0	8.49378	0	1	NA
187605	CDX1	ENSG00000113722.17	known-exon	chr5:150166912-150167232:+	0	NA	NA	NA	NA	NA
187606	CDX1	ENSG00000113722.17	clean	chr5:150167321-150182767:+	0	NA	NA	NA	NA	NA
187607	CDX1	ENSG00000113722.17	clean	chr5:150182913-150183473:+	0	NA	NA	NA	NA	NA
187608	SLC6A7	ENSG00000011083.9	clean	chr5:150190360-150194727:+	0	NA	NA	NA	NA	NA
187609	SLC6A7	ENSG00000011083.9	clean	chr5:150194911-150196715:+	0	NA	NA	NA	NA	NA
187610	SLC6A7	ENSG00000011083.9	clean	chr5:150196847-150197041:+	0	NA	NA	NA	NA	NA
187611	SLC6A7	ENSG00000011083.9	clean	chr5:150197276-150199227:+	0	NA	NA	NA	NA	NA
187612	SLC6A7	ENSG00000011083.9	clean	chr5:150199366-150201088:+	0	NA	NA	NA	NA	NA
187613	SLC6A7	ENSG00000011083.9	clean	chr5:150201223-150202346:+	0	NA	NA	NA	NA	NA
187614	SLC6A7	ENSG00000011083.9	clean	chr5:150202450-150202578:+	0	NA	NA	NA	NA	NA
187615	SLC6A7	ENSG00000011083.9	clean	chr5:150202703-150203666:+	0	NA	NA	NA	NA	NA
187616	SLC6A7	ENSG00000011083.9	clean	chr5:150203779-150203906:+	0	NA	NA	NA	NA	NA
187617	SLC6A7	ENSG00000011083.9	clean	chr5:150204038-150204531:+	0	NA	NA	NA	NA	NA
187618	SLC6A7	ENSG00000011083.9	clean	chr5:150204631-150204826:+	0	NA	NA	NA	NA	NA
187619	SLC6A7	ENSG00000011083.9	clean	chr5:150204927-150205455:+	0	NA	NA	NA	NA	NA
187620	SLC6A7	ENSG00000011083.9	clean	chr5:150205623-150209405:+	0	NA	NA	NA	NA	NA
187621	SLC6A7	ENSG00000011083.9	clean	chr5:150209533-150217543:+	0	NA	NA	NA	NA	NA
187622	CAMK2A	ENSG00000070808.16	clean	chr5:150222713-150222959:-	0	NA	NA	NA	NA	NA
187623	CAMK2A	ENSG00000070808.16	clean	chr5:150223217-150228191:-	0	NA	NA	NA	NA	NA
187624	CAMK2A	ENSG00000070808.16	clean	chr5:150223217-150231304:-	0	NA	NA	NA	NA	NA
187625	CAMK2A	ENSG00000070808.16	clean	chr5:150223217-150238699:-	0	NA	NA	NA	NA	NA
187626	CAMK2A	ENSG00000070808.16	clean	chr5:150228286-150231304:-	0	NA	NA	NA	NA	NA
187627	CAMK2A	ENSG00000070808.16	clean	chr5:150231380-150238699:-	0	NA	NA	NA	NA	NA
187628	CAMK2A	ENSG00000070808.16	clean	chr5:150238748-150239703:-	0	NA	NA	NA	NA	NA
187629	CAMK2A	ENSG00000070808.16	clean	chr5:150238748-150245160:-	0	NA	NA	NA	NA	NA
187630	CAMK2A	ENSG00000070808.16	clean	chr5:150239736-150245160:-	0	NA	NA	NA	NA	NA
187631	CAMK2A	ENSG00000070808.16	clean	chr5:150245201-150247771:-	0	NA	NA	NA	NA	NA
187632	CAMK2A	ENSG00000070808.16	clean	chr5:150247814-150250225:-	0	NA	NA	NA	NA	NA
187633	CAMK2A	ENSG00000070808.16	clean	chr5:150250309-150250687:-	0	NA	NA	NA	NA	NA
187634	CAMK2A	ENSG00000070808.16	clean	chr5:150250810-150251749:-	0	NA	NA	NA	NA	NA
187635	CAMK2A	ENSG00000070808.16	clean	chr5:150251844-150251981:-	0	NA	NA	NA	NA	NA
187636	CAMK2A	ENSG00000070808.16	clean	chr5:150252032-150253443:-	0	NA	NA	NA	NA	NA
187637	CAMK2A	ENSG00000070808.16	clean	chr5:150253546-150256572:-	0	NA	NA	NA	NA	NA
187638	CAMK2A	ENSG00000070808.16	clean	chr5:150256645-150256765:-	0	NA	NA	NA	NA	NA
187639	CAMK2A	ENSG00000070808.16	clean	chr5:150256831-150257562:-	0	NA	NA	NA	NA	NA
187640	CAMK2A	ENSG00000070808.16	clean	chr5:150257617-150264955:-	0	NA	NA	NA	NA	NA
187641	CAMK2A	ENSG00000070808.16	clean	chr5:150257617-150273064:-	0	NA	NA	NA	NA	NA
187642	CAMK2A	ENSG00000070808.16	clean	chr5:150265015-150265140:-	0	NA	NA	NA	NA	NA
187643	CAMK2A	ENSG00000070808.16	clean	chr5:150265015-150273064:-	0	NA	NA	NA	NA	NA
187644	CAMK2A	ENSG00000070808.16	clean	chr5:150265376-150273064:-	0	NA	NA	NA	NA	NA
187645	CAMK2A	ENSG00000070808.16	clean	chr5:150273159-150289563:-	0	NA	NA	NA	NA	NA
187646	ARSI	ENSG00000183876.9	clean	chr5:150298612-150302062:-	0.458333	0	6.66686	0	1	NA
187647	ARSI	ENSG00000183876.9	clean	chr5:150298612-150339199:-	0.458333	0	6.66686	0	1	NA
187648	TCOF1	ENSG00000070814.21	clean	chr5:150357854-150361155:+	24.2917	-0.341423	1.03736	-0.329127	0.742059	1
187649	TCOF1	ENSG00000070814.21	clean	chr5:150361211-150364112:+	34.125	-0.455488	1.14333	-0.398387	0.690345	1
187650	TCOF1	ENSG00000070814.21	clean	chr5:150364252-150367843:+	44.7917	0.620965	1.35401	0.458612	0.646513	1
187651	TCOF1	ENSG00000070814.21	clean	chr5:150367917-150368715:+	39.2083	-0.0761712	0.870418	-0.0875111	0.930265	1
187652	TCOF1	ENSG00000070814.21	clean	chr5:150367917-150396742:+	39.0833	0.146221	1.07432	0.136106	0.891737	1
187653	TCOF1	ENSG00000070814.21	clean	chr5:150368902-150369528:+	36.0417	0.88067	0.958875	0.918441	0.358388	1
187654	TCOF1	ENSG00000070814.21	clean	chr5:150369602-150372005:+	38.9583	0.539552	0.924037	0.583907	0.559283	1
187655	TCOF1	ENSG00000070814.21	clean	chr5:150369602-150374173:+	39.7917	0.407071	0.860023	0.473326	0.635981	1
187656	TCOF1	ENSG00000070814.21	clean	chr5:150369602-150374616:+	39.2083	0.49891	0.856786	0.582304	0.560362	1
187657	TCOF1	ENSG00000070814.21	clean	chr5:150372236-150374173:+	35	0.457412	0.778949	0.587217	0.557058	1
187658	TCOF1	ENSG00000070814.21	clean	chr5:150374386-150374616:+	28.2917	-0.271596	0.833106	-0.326004	0.744421	1
187659	TCOF1	ENSG00000070814.21	clean	chr5:150374811-150374953:+	29.625	0.559808	1.1481	0.487596	0.625836	1
187660	TCOF1	ENSG00000070814.21	clean	chr5:150375163-150375338:+	25.9167	-0.478046	0.862398	-0.554322	0.579359	1
187661	TCOF1	ENSG00000070814.21	clean	chr5:150375554-150375720:+	42.125	-1.0378	0.597119	-1.73801	0.0822085	1
187662	TCOF1	ENSG00000070814.21	clean	chr5:150375909-150376081:+	45.625	-1.33585	0.448999	-2.97517	0.00292823	0.601196
187663	TCOF1	ENSG00000070814.21	clean	chr5:150376330-150376422:+	40.7083	0.60777	1.34382	0.45227	0.651074	1
187664	TCOF1	ENSG00000070814.21	clean	chr5:150376620-150378904:+	34	0.234092	1.08595	0.215564	0.829328	1
187665	TCOF1	ENSG00000070814.21	clean	chr5:150378704-150378904:+	33.875	2.13002	1.43247	1.48695	0.137027	1
187666	TCOF1	ENSG00000070814.21	clean	chr5:150379042-150379228:+	39	-0.719054	1.5863	-0.453291	0.650339	1
187667	TCOF1	ENSG00000070814.21	clean	chr5:150379408-150379531:+	31.5417	0.409642	1.35704	0.301864	0.762756	1
187668	TCOF1	ENSG00000070814.21	clean	chr5:150379732-150383061:+	32.4583	0.676702	1.36057	0.497368	0.61893	1
187669	TCOF1	ENSG00000070814.21	clean	chr5:150379732-150383737:+	32.4583	0.676702	1.36057	0.497368	0.61893	1
187670	TCOF1	ENSG00000070814.21	clean	chr5:150379732-150387901:+	32.5	0.0917427	1.22544	0.0748653	0.940322	1
187671	TCOF1	ENSG00000070814.21	clean	chr5:150383172-150383737:+	3.79167	-0.943415	1.30521	-0.722804	0.4698	NA
187672	TCOF1	ENSG00000070814.21	clean	chr5:150383172-150387901:+	28.2083	0.213514	1.22545	0.174233	0.861682	1
187673	TCOF1	ENSG00000070814.21	clean	chr5:150388088-150389886:+	34.0833	0.506779	1.13763	0.445467	0.655982	1
187674	TCOF1	ENSG00000070814.21	clean	chr5:150390023-150391543:+	38.3333	-0.0689389	0.713749	-0.0965871	0.923054	1
187675	TCOF1	ENSG00000070814.21	clean	chr5:150390023-150391956:+	41.3333	0.220599	0.727173	0.303366	0.761611	1
187676	TCOF1	ENSG00000070814.21	clean	chr5:150392176-150392704:+	29.875	0.898037	0.877024	1.02396	0.305855	1
187677	TCOF1	ENSG00000070814.21	clean	chr5:150392790-150393371:+	31.625	0.69535	0.683288	1.01765	0.308843	1
187678	TCOF1	ENSG00000070814.21	clean	chr5:150393552-150396281:+	35.7917	-0.499733	1.13505	-0.440275	0.659738	1
187679	TCOF1	ENSG00000070814.21	clean	chr5:150396842-150398353:+	33.875	-0.889714	1.28389	-0.692982	0.488321	1
187680	TCOF1	ENSG00000070814.21	clean	chr5:150398451-150399021:+	37.4583	1.29521	0.74561	1.73712	0.0823659	1
187681	TCOF1	ENSG00000070814.21	clean	chr5:150399070-150399809:+	36.4583	-0.167456	0.901134	-0.185828	0.85258	1
187682	CD74	ENSG00000019582.15	known-exon	chr5:150402250-150402562:-	0	NA	NA	NA	NA	NA
187683	CD74	ENSG00000019582.15	clean	chr5:150402625-150403120:-	0	NA	NA	NA	NA	NA
187684	CD74	ENSG00000019582.15	clean	chr5:150402625-150404679:-	0	NA	NA	NA	NA	NA
187685	CD74	ENSG00000019582.15	clean	chr5:150402625-150406258:-	0	NA	NA	NA	NA	NA
187686	CD74	ENSG00000019582.15	clean	chr5:150403312-150404679:-	0	NA	NA	NA	NA	NA
187687	CD74	ENSG00000019582.15	clean	chr5:150404767-150405084:-	0	NA	NA	NA	NA	NA
187688	CD74	ENSG00000019582.15	clean	chr5:150406321-150406880:-	0	NA	NA	NA	NA	NA
187689	CD74	ENSG00000019582.15	clean	chr5:150406960-150407151:-	0	NA	NA	NA	NA	NA
187690	CD74	ENSG00000019582.15	clean	chr5:150407324-150412624:-	0	NA	NA	NA	NA	NA
187691	RPS14	ENSG00000164587.13	clean	chr5:150444353-150445608:-	3074.25	0.00993845	0.376211	0.0264172	0.978925	1
187692	RPS14	ENSG00000164587.13	clean	chr5:150445685-150446801:-	2883.33	-0.330726	0.454001	-0.728468	0.466327	1
187693	RPS14	ENSG00000164587.13	clean	chr5:150446963-150447584:-	3300.92	-0.319187	0.289916	-1.10097	0.270912	1
187694	RPS14	ENSG00000164587.13	clean	chr5:150447735-150448832:-	2074.38	-0.493876	0.383253	-1.28864	0.197523	1
187695	RPS14	ENSG00000164587.13	clean	chr5:150447735-150449268:-	2074.67	-0.547829	0.377213	-1.45231	0.146416	1
187696	RPS14	ENSG00000164587.13	clean	chr5:150447735-150449485:-	2074.58	-0.602277	0.378952	-1.58932	0.111988	1
187697	NDST1	ENSG00000070614.15	clean	chr5:150486003-150520867:+	7.125	-0.722463	1.43381	-0.503877	0.614348	1
187698	NDST1	ENSG00000070614.15	clean	chr5:150486386-150521248:+	0.5	-1.54674	4.06119	-0.380859	0.703308	NA
187699	NDST1	ENSG00000070614.15	clean	chr5:150497979-150520867:+	7.04167	-1.6184	1.55221	-1.04264	0.297114	1
187700	NDST1	ENSG00000070614.15	clean	chr5:150507698-150508146:+	0.583333	-0.0382246	3.77855	-0.0101162	0.991929	NA
187701	NDST1	ENSG00000070614.15	clean	chr5:150508226-150518797:+	0.666667	1.37679	3.26048	0.422268	0.67283	NA
187702	NDST1	ENSG00000070614.15	clean	chr5:150508226-150520867:+	7.04167	-1.6184	1.55221	-1.04264	0.297114	1
187703	NDST1	ENSG00000070614.15	clean	chr5:150518919-150520867:+	6.95833	-1.6184	1.55427	-1.04126	0.297754	1
187704	NDST1	ENSG00000070614.15	clean	chr5:150521767-150527803:+	8.16667	-0.450032	1.07173	-0.419912	0.67455	1
187705	NDST1	ENSG00000070614.15	clean	chr5:150528298-150532944:+	13.4167	0	1.71248	0	1	1
187706	NDST1	ENSG00000070614.15	clean	chr5:150533032-150534866:+	14.0833	-1.54165	1.49705	-1.02979	0.303109	1
187707	NDST1	ENSG00000070614.15	clean	chr5:150535021-150535699:+	10.875	0.691877	0.969569	0.713592	0.475479	1
187708	NDST1	ENSG00000070614.15	clean	chr5:150535885-150539227:+	13.75	0.83335	0.927522	0.898468	0.368936	1
187709	NDST1	ENSG00000070614.15	clean	chr5:150539356-150540081:+	9.625	-0.259759	0.80918	-0.321015	0.748199	1
187710	NDST1	ENSG00000070614.15	clean	chr5:150540264-150541569:+	9.66667	1.83007	1.30079	1.4069	0.159458	1
187711	NDST1	ENSG00000070614.15	clean	chr5:150541666-150542847:+	12.8333	0.971638	0.78471	1.23821	0.215638	1
187712	NDST1	ENSG00000070614.15	clean	chr5:150542971-150545311:+	9.125	-0.544319	1.16189	-0.468476	0.639444	1
187713	NDST1	ENSG00000070614.15	clean	chr5:150545486-150548217:+	7.45833	-0.432959	1.29802	-0.333552	0.738718	1
187714	NDST1	ENSG00000070614.15	clean	chr5:150545486-150549677:+	8.25	-0.13245	1.29415	-0.102345	0.918483	1
187715	NDST1	ENSG00000070614.15	clean	chr5:150548388-150549677:+	7	0.551794	1.46322	0.37711	0.706092	1
187716	NDST1	ENSG00000070614.15	clean	chr5:150549787-150551752:+	9.58333	-0.539563	1.75108	-0.308132	0.757982	1
187717	NDST1	ENSG00000070614.15	clean	chr5:150551855-150553212:+	9.20833	0.504304	1.21801	0.414038	0.678846	1
187718	NDST1	ENSG00000070614.15	clean	chr5:150552630-150553212:+	9.16667	1.12029	1.35795	0.824986	0.40938	1
187719	SYNPO	ENSG00000171992.13	clean	chr5:150601188-150618102:+	0	NA	NA	NA	NA	NA
187720	SYNPO	ENSG00000171992.13	clean	chr5:150617685-150618102:+	0	NA	NA	NA	NA	NA
187721	SYNPO	ENSG00000171992.13	clean	chr5:150618767-150647943:+	8.625	0.91862	1.75353	0.523868	0.60037	1
187722	SYNPO	ENSG00000171992.13	clean	chr5:150624853-150648505:+	0.291667	-3.92452e-05	7.9297	-4.94914e-06	0.999996	NA
187723	SYNPO	ENSG00000171992.13	clean	chr5:150640854-150647943:+	8.70833	0.0226877	1.65046	0.0137463	0.989032	1
187724	MYOZ3	ENSG00000164591.13	clean	chr5:150661079-150662940:+	0	NA	NA	NA	NA	NA
187725	MYOZ3	ENSG00000164591.13	clean	chr5:150663002-150670483:+	0	NA	NA	NA	NA	NA
187726	MYOZ3	ENSG00000164591.13	clean	chr5:150669164-150669927:+	0	NA	NA	NA	NA	NA
187727	MYOZ3	ENSG00000164591.13	clean	chr5:150670638-150671596:+	0	NA	NA	NA	NA	NA
187728	MYOZ3	ENSG00000164591.13	clean	chr5:150671650-150671754:+	0	NA	NA	NA	NA	NA
187729	MYOZ3	ENSG00000164591.13	clean	chr5:150672502-150676706:+	0	NA	NA	NA	NA	NA
187730	RBM22	ENSG00000086589.12	clean	chr5:150691881-150692894:-	22.2917	0.327165	0.928879	0.352215	0.724677	1
187731	RBM22	ENSG00000086589.12	clean	chr5:150693026-150693218:-	25.375	0.252731	0.946569	0.266997	0.789472	1
187732	RBM22	ENSG00000086589.12	clean	chr5:150693307-150694075:-	27.75	0.21546	1.0899	0.197688	0.843289	1
187733	RBM22	ENSG00000086589.12	clean	chr5:150694240-150695505:-	16.25	0.540568	0.742152	0.728379	0.466381	1
187734	RBM22	ENSG00000086589.12	clean	chr5:150695706-150696532:-	26.2917	0.900463	1.15089	0.782407	0.433976	1
187735	RBM22	ENSG00000086589.12	clean	chr5:150696705-150696790:-	26.75	-0.316727	0.861902	-0.367474	0.713265	1
187736	RBM22	ENSG00000086589.12	clean	chr5:150696891-150698498:-	18.625	-2.61777	1.4326	-1.82729	0.0676559	1
187737	RBM22	ENSG00000086589.12	clean	chr5:150696891-150699255:-	18.7083	-2.61777	1.43217	-1.82784	0.0675731	1
187738	RBM22	ENSG00000086589.12	clean	chr5:150698631-150699241:-	23.4167	1.14577	1.10213	1.03959	0.298529	1
187739	RBM22	ENSG00000086589.12	clean	chr5:150699271-150700443:-	23.375	0.519374	0.911509	0.569795	0.568817	1
187740	DCTN4	ENSG00000132912.12	clean	chr5:150711362-150715564:-	18.4583	0	1.73767	0	1	1
187741	DCTN4	ENSG00000132912.12	clean	chr5:150715662-150718275:-	16.625	0	1.72258	0	1	1
187742	DCTN4	ENSG00000132912.12	clean	chr5:150718383-150719715:-	17.4583	0.315202	1.52413	0.206808	0.83616	1
187743	DCTN4	ENSG00000132912.12	clean	chr5:150719770-150722906:-	18.5833	-0.426262	1.39367	-0.305856	0.759714	1
187744	DCTN4	ENSG00000132912.12	clean	chr5:150722980-150730630:-	21.4583	0	1.73137	0	1	1
187745	DCTN4	ENSG00000132912.12	clean	chr5:150730740-150731043:-	17.75	-1.96944	1.49278	-1.31931	0.187065	1
187746	DCTN4	ENSG00000132912.12	clean	chr5:150731156-150731415:-	12.2083	1.74618	1.47828	1.18123	0.237513	1
187747	DCTN4	ENSG00000132912.12	clean	chr5:150731489-150731885:-	14.875	0.304854	1.72766	0.176455	0.859937	1
187748	DCTN4	ENSG00000132912.12	clean	chr5:150731489-150733367:-	14.75	1.26665	1.72877	0.732687	0.463749	1
187749	DCTN4	ENSG00000132912.12	clean	chr5:150731906-150733367:-	14.7917	1.26665	1.7284	0.732847	0.463652	1
187750	DCTN4	ENSG00000132912.12	clean	chr5:150733475-150734179:-	15.4583	0	1.71594	0	1	1
187751	DCTN4	ENSG00000132912.12	clean	chr5:150733475-150742113:-	15.5	0	1.71571	0	1	1
187752	DCTN4	ENSG00000132912.12	clean	chr5:150733475-150753478:-	21.2917	0	1.71868	0	1	1
187753	DCTN4	ENSG00000132912.12	clean	chr5:150742157-150742817:-	21.0833	0	1.72299	0	1	1
187754	DCTN4	ENSG00000132912.12	clean	chr5:150753657-150755530:-	18.6667	0.947463	1.6096	0.588632	0.556108	1
187755	DCTN4	ENSG00000132912.12	clean	chr5:150753657-150756416:-	18.5417	0.960063	1.61011	0.596271	0.550994	1
187756	DCTN4	ENSG00000132912.12	clean	chr5:150755567-150756416:-	18.4583	1.92186	1.61059	1.19327	0.232765	1
187757	DCTN4	ENSG00000132912.12	clean	chr5:150756487-150757920:-	14.9167	0.153805	1.5135	0.101623	0.919056	1
187758	DCTN4	ENSG00000132912.12	clean	chr5:150756487-150758115:-	14.9583	0.153805	1.513	0.101656	0.91903	1
187759	DCTN4	ENSG00000132912.12	clean	chr5:150756487-150758858:-	15.0833	0.153805	1.51224	0.101707	0.918989	1
187760	SMIM3	ENSG00000256235.2	clean	chr5:150778972-150782473:+	0	NA	NA	NA	NA	NA
187761	SMIM3	ENSG00000256235.2	clean	chr5:150778972-150795429:+	0	NA	NA	NA	NA	NA
187762	SMIM3	ENSG00000256235.2	clean	chr5:150782590-150795429:+	0	NA	NA	NA	NA	NA
187763	IRGM	ENSG00000237693.4	clean	chr5:150847220-150847708:+	0	NA	NA	NA	NA	NA
187764	ZNF300	ENSG00000145908.12	known-exon	chr5:150896969-150898057:-	3	0.26303	1.92187	0.136861	0.89114	NA
187765	ZNF300	ENSG00000145908.12	clean	chr5:150898184-150898427:-	3.75	-1.10618	1.93758	-0.57091	0.568061	NA
187766	ZNF300	ENSG00000145908.12	clean	chr5:150898554-150903140:-	4.08333	-0.0382024	1.84682	-0.0206854	0.983497	NA
187767	ZNF300	ENSG00000145908.12	clean	chr5:150898554-150903863:-	5.45833	1.16585	1.70645	0.683202	0.494479	NA
187768	ZNF300	ENSG00000145908.12	clean	chr5:150903182-150903328:-	5.16667	2.50737	1.44661	1.73327	0.0830473	NA
187769	ZNF300	ENSG00000145908.12	clean	chr5:150903182-150903863:-	5.54167	0.308121	1.42896	0.215625	0.82928	NA
187770	ZNF300	ENSG00000145908.12	clean	chr5:150903383-150903863:-	5.5	-0.106916	1.49211	-0.0716541	0.942877	NA
187771	ZNF300	ENSG00000145908.12	clean	chr5:150903977-150904703:-	3.83333	0	1.89192	0	1	NA
187772	ZNF300P1	ENSG00000197083.11	clean	chr5:150932290-150942217:-	0.0416667	0	8.49378	0	1	NA
187773	ZNF300P1	ENSG00000197083.11	clean	chr5:150942313-150942549:-	0.0833333	0	8.49378	0	1	NA
187774	ZNF300P1	ENSG00000197083.11	clean	chr5:150942676-150943813:-	0	NA	NA	NA	NA	NA
187775	GPX3	ENSG00000211445.12	clean	chr5:151020741-151020827:+	0	NA	NA	NA	NA	NA
187776	GPX3	ENSG00000211445.12	clean	chr5:151020741-151025339:+	0	NA	NA	NA	NA	NA
187777	GPX3	ENSG00000211445.12	clean	chr5:151020741-151026899:+	0	NA	NA	NA	NA	NA
187778	GPX3	ENSG00000211445.12	clean	chr5:151020854-151025339:+	0	NA	NA	NA	NA	NA
187779	GPX3	ENSG00000211445.12	clean	chr5:151025493-151026710:+	0	NA	NA	NA	NA	NA
187780	GPX3	ENSG00000211445.12	clean	chr5:151025493-151026899:+	0	NA	NA	NA	NA	NA
187781	GPX3	ENSG00000211445.12	clean	chr5:151027017-151027431:+	0	NA	NA	NA	NA	NA
187782	GPX3	ENSG00000211445.12	clean	chr5:151027017-151027908:+	0	NA	NA	NA	NA	NA
187783	GPX3	ENSG00000211445.12	clean	chr5:151027531-151027821:+	0	NA	NA	NA	NA	NA
187784	GPX3	ENSG00000211445.12	known-exon	chr5:151028776-151028902:+	0	NA	NA	NA	NA	NA
187785	TNIP1	ENSG00000145901.15	clean	chr5:151030673-151032286:-	18.25	-0.177396	1.48784	-0.11923	0.905093	1
187786	TNIP1	ENSG00000145901.15	clean	chr5:151030747-151035001:-	18.125	0.744984	1.70486	0.436977	0.662128	1
187787	TNIP1	ENSG00000145901.15	clean	chr5:151032865-151045920:-	0.0833333	1.85762	8.47334	0.219231	0.82647	NA
187788	TNIP1	ENSG00000145901.15	clean	chr5:151033799-151035001:-	16.2917	0	1.71578	0	1	1
187789	TNIP1	ENSG00000145901.15	clean	chr5:151035067-151035581:-	20.4583	0.287098	1.72029	0.166889	0.867457	1
187790	TNIP1	ENSG00000145901.15	clean	chr5:151035707-151036789:-	22.625	0.721158	1.59953	0.450857	0.652093	1
187791	TNIP1	ENSG00000145901.15	clean	chr5:151036921-151039096:-	23.0833	1.09621	1.30449	0.840338	0.400719	1
187792	TNIP1	ENSG00000145901.15	clean	chr5:151039225-151042539:-	20.625	-0.424025	1.70625	-0.248514	0.803737	1
187793	TNIP1	ENSG00000145901.15	clean	chr5:151042671-151042895:-	19.0833	0.685265	1.3905	0.492819	0.622141	1
187794	TNIP1	ENSG00000145901.15	clean	chr5:151042961-151045860:-	22.625	0.952516	1.60333	0.594086	0.552454	1
187795	TNIP1	ENSG00000145901.15	clean	chr5:151045950-151049823:-	24.5833	1.07674	1.49453	0.720458	0.471243	1
187796	TNIP1	ENSG00000145901.15	clean	chr5:151049947-151052164:-	21.7083	1.89456	1.48115	1.27911	0.200857	1
187797	TNIP1	ENSG00000145901.15	clean	chr5:151052259-151056765:-	16.9583	2.30518	1.49433	1.54262	0.122924	1
187798	TNIP1	ENSG00000145901.15	clean	chr5:151056957-151060317:-	25.0833	-0.0648508	1.69603	-0.0382368	0.969499	1
187799	TNIP1	ENSG00000145901.15	clean	chr5:151060395-151062126:-	20.1667	3.04701	1.39735	2.18057	0.0292153	1
187800	TNIP1	ENSG00000145901.15	clean	chr5:151062212-151063612:-	23.4583	0	1.70573	0	1	1
187801	TNIP1	ENSG00000145901.15	clean	chr5:151063747-151064959:-	19.5	1.31541	1.61617	0.813904	0.4157	1
187802	TNIP1	ENSG00000145901.15	clean	chr5:151063747-151080879:-	21.5	0.732977	1.72246	0.42554	0.670443	1
187803	TNIP1	ENSG00000145901.15	clean	chr5:151063747-151087084:-	19.4167	0	1.72066	0	1	1
187804	TNIP1	ENSG00000145901.15	clean	chr5:151065131-151080323:-	16.5417	0.87854	1.7383	0.505402	0.613276	1
187805	TNIP1	ENSG00000145901.15	clean	chr5:151065131-151080879:-	20.7083	0.766245	1.72432	0.444374	0.656772	1
187806	TNIP1	ENSG00000145901.15	clean	chr5:151065131-151087084:-	16.5	0	1.73875	0	1	1
187807	TNIP1	ENSG00000145901.15	clean	chr5:151065131-151087590:-	16.5	0	1.73875	0	1	1
187808	TNIP1	ENSG00000145901.15	clean	chr5:151065131-151093437:-	16.5	0	1.73875	0	1	1
187809	TNIP1	ENSG00000145901.15	clean	chr5:151078443-151080072:-	0.166667	-4.40568e-05	8.49378	-5.18694e-06	0.999996	NA
187810	TNIP1	ENSG00000145901.15	clean	chr5:151080359-151080879:-	20.875	0.700382	1.61944	0.432485	0.665389	1
187811	ANXA6	ENSG00000197043.14	clean	chr5:151101507-151103569:-	36.1667	0	1.69935	0	1	1
187812	ANXA6	ENSG00000197043.14	clean	chr5:151103692-151105244:-	27.75	0.545616	1.59141	0.342851	0.73171	1
187813	ANXA6	ENSG00000197043.14	clean	chr5:151103692-151138677:-	31	0	1.69618	0	1	1
187814	ANXA6	ENSG00000197043.14	clean	chr5:151105303-151108454:-	24.1667	0.500178	1.59109	0.314362	0.753246	1
187815	ANXA6	ENSG00000197043.14	clean	chr5:151108550-151109752:-	42.625	1.42173	1.47177	0.966	0.334044	1
187816	ANXA6	ENSG00000197043.14	clean	chr5:151109846-151110626:-	47.3333	-0.0369523	1.59733	-0.0231337	0.981544	1
187817	ANXA6	ENSG00000197043.14	clean	chr5:151109846-151117126:-	48.7917	0	1.69963	0	1	1
187818	ANXA6	ENSG00000197043.14	clean	chr5:151110644-151117126:-	47.5833	0	1.69959	0	1	1
187819	ANXA6	ENSG00000197043.14	clean	chr5:151117180-151117757:-	42.875	-0.274047	1.69077	-0.162084	0.87124	1
187820	ANXA6	ENSG00000197043.14	clean	chr5:151117837-151119299:-	32.7083	1.61053	1.47187	1.0942	0.273866	1
187821	ANXA6	ENSG00000197043.14	clean	chr5:151119390-151122146:-	33.7083	-0.00745954	1.69435	-0.00440259	0.996487	1
187822	ANXA6	ENSG00000197043.14	clean	chr5:151122260-151122916:-	38.375	0.768382	1.58394	0.485108	0.6276	1
187823	ANXA6	ENSG00000197043.14	clean	chr5:151122260-151139352:-	40.4167	0	1.68837	0	1	1
187824	ANXA6	ENSG00000197043.14	clean	chr5:151123011-151124285:-	40.125	-0.0608043	1.70239	-0.0357171	0.971508	1
187825	ANXA6	ENSG00000197043.14	clean	chr5:151124367-151126401:-	37.7917	0	1.70193	0	1	1
187826	ANXA6	ENSG00000197043.14	clean	chr5:151126480-151128180:-	41.8333	0.00898357	1.69072	0.00531346	0.99576	1
187827	ANXA6	ENSG00000197043.14	clean	chr5:151128239-151129406:-	41.4167	-0.167033	1.69674	-0.0984431	0.92158	1
187828	ANXA6	ENSG00000197043.14	clean	chr5:151129529-151131230:-	32.5	0	1.69967	0	1	1
187829	ANXA6	ENSG00000197043.14	clean	chr5:151129479-151138771:-	0.0416667	0	8.49378	0	1	NA
187830	ANXA6	ENSG00000197043.14	clean	chr5:151131289-151132475:-	22.125	0	1.71188	0	1	1
187831	ANXA6	ENSG00000197043.14	clean	chr5:151132571-151133093:-	34.125	-1.11901	1.69307	-0.660933	0.508656	1
187832	ANXA6	ENSG00000197043.14	clean	chr5:151133187-151134426:-	41.2083	2.34051	1.37456	1.70273	0.0886194	1
187833	ANXA6	ENSG00000197043.14	clean	chr5:151134483-151136255:-	40.875	-0.280479	1.68952	-0.16601	0.868149	1
187834	ANXA6	ENSG00000197043.14	clean	chr5:151136335-151137230:-	40.7917	1.16368	1.38482	0.84031	0.400735	1
187835	ANXA6	ENSG00000197043.14	clean	chr5:151137321-151138677:-	30.0417	-0.141121	1.70247	-0.0828921	0.933937	1
187836	ANXA6	ENSG00000197043.14	clean	chr5:151138791-151139352:-	38.5417	0.719513	1.58572	0.453744	0.650013	1
187837	ANXA6	ENSG00000197043.14	clean	chr5:151139447-151140152:-	40	-0.150208	1.69547	-0.0885934	0.929405	1
187838	ANXA6	ENSG00000197043.14	clean	chr5:151140243-151140326:-	36.875	-2.33263	1.69182	-1.37877	0.167966	1
187839	ANXA6	ENSG00000197043.14	clean	chr5:151140243-151141532:-	36.8333	0	1.69188	0	1	1
187840	ANXA6	ENSG00000197043.14	clean	chr5:151140243-151147883:-	36.9167	0	1.69193	0	1	1
187841	ANXA6	ENSG00000197043.14	clean	chr5:151140243-151157679:-	37.0417	0	1.6917	0	1	1
187842	ANXA6	ENSG00000197043.14	clean	chr5:151140555-151141532:-	0.0416667	-0.961806	8.49378	-0.113236	0.909843	NA
187843	ANXA6	ENSG00000197043.14	clean	chr5:151147926-151150912:-	27.2917	0	1.69433	0	1	1
187844	ANXA6	ENSG00000197043.14	clean	chr5:151147926-151157679:-	27.6667	-0.227864	1.694	-0.134512	0.892998	1
187845	ANXA6	ENSG00000197043.14	clean	chr5:151155701-151157679:-	27.625	1.21681	1.47505	0.824927	0.409413	1
187846	CCDC69	ENSG00000198624.13	clean	chr5:151183614-151184343:-	0	NA	NA	NA	NA	NA
187847	CCDC69	ENSG00000198624.13	clean	chr5:151184441-151185421:-	0	NA	NA	NA	NA	NA
187848	CCDC69	ENSG00000198624.13	clean	chr5:151185541-151186022:-	0	NA	NA	NA	NA	NA
187849	CCDC69	ENSG00000198624.13	clean	chr5:151186124-151187385:-	0	NA	NA	NA	NA	NA
187850	CCDC69	ENSG00000198624.13	clean	chr5:151187459-151198996:-	0	NA	NA	NA	NA	NA
187851	CCDC69	ENSG00000198624.13	clean	chr5:151199084-151201581:-	0	NA	NA	NA	NA	NA
187852	CCDC69	ENSG00000198624.13	clean	chr5:151201688-151205399:-	0	NA	NA	NA	NA	NA
187853	CCDC69	ENSG00000198624.13	clean	chr5:151201688-151223922:-	0	NA	NA	NA	NA	NA
187854	CCDC69	ENSG00000198624.13	clean	chr5:151205475-151210655:-	0	NA	NA	NA	NA	NA
187855	CCDC69	ENSG00000198624.13	clean	chr5:151205475-151223922:-	0	NA	NA	NA	NA	NA
187856	GM2A	ENSG00000196743.9	clean	chr5:151212259-151212758:+	0	NA	NA	NA	NA	NA
187857	GM2A	ENSG00000196743.9	clean	chr5:151212889-151259754:+	7.08333	0	1.78448	0	1	1
187858	GM2A	ENSG00000196743.9	clean	chr5:151253297-151259754:+	7.125	0	1.78032	0	1	1
187859	GM2A	ENSG00000196743.9	clean	chr5:151259916-151266730:+	7.91667	0	1.74509	0	1	1
187860	SLC36A3	ENSG00000186334.9	clean	chr5:151277661-151281013:-	0	NA	NA	NA	NA	NA
187861	SLC36A3	ENSG00000186334.9	clean	chr5:151281183-151284043:-	0	NA	NA	NA	NA	NA
187862	SLC36A3	ENSG00000186334.9	clean	chr5:151284210-151284612:-	0	NA	NA	NA	NA	NA
187863	SLC36A3	ENSG00000186334.9	clean	chr5:151284711-151287245:-	0	NA	NA	NA	NA	NA
187864	SLC36A3	ENSG00000186334.9	clean	chr5:151287464-151288385:-	0	NA	NA	NA	NA	NA
187865	SLC36A3	ENSG00000186334.9	clean	chr5:151288470-151288933:-	0	NA	NA	NA	NA	NA
187866	SLC36A3	ENSG00000186334.9	clean	chr5:151288470-151293363:-	0	NA	NA	NA	NA	NA
187867	SLC36A3	ENSG00000186334.9	clean	chr5:151289056-151293363:-	0	NA	NA	NA	NA	NA
187868	SLC36A3	ENSG00000186334.9	clean	chr5:151293459-151296179:-	0	NA	NA	NA	NA	NA
187869	SLC36A3	ENSG00000186334.9	clean	chr5:151296268-151298592:-	0	NA	NA	NA	NA	NA
187870	SLC36A3	ENSG00000186334.9	clean	chr5:151298683-151303226:-	0	NA	NA	NA	NA	NA
187871	SLC36A2	ENSG00000186335.9	clean	chr5:151317088-151322045:-	0	NA	NA	NA	NA	NA
187872	SLC36A2	ENSG00000186335.9	clean	chr5:151322215-151325285:-	0	NA	NA	NA	NA	NA
187873	SLC36A2	ENSG00000186335.9	clean	chr5:151325452-151333223:-	0	NA	NA	NA	NA	NA
187874	SLC36A2	ENSG00000186335.9	clean	chr5:151333322-151335328:-	0	NA	NA	NA	NA	NA
187875	SLC36A2	ENSG00000186335.9	clean	chr5:151335547-151339059:-	0	NA	NA	NA	NA	NA
187876	SLC36A2	ENSG00000186335.9	clean	chr5:151339144-151342887:-	0	NA	NA	NA	NA	NA
187877	SLC36A2	ENSG00000186335.9	clean	chr5:151342983-151343509:-	0	NA	NA	NA	NA	NA
187878	SLC36A2	ENSG00000186335.9	clean	chr5:151343598-151344176:-	0	NA	NA	NA	NA	NA
187879	SLC36A2	ENSG00000186335.9	clean	chr5:151344267-151347296:-	0	NA	NA	NA	NA	NA
187880	AC034205.2	ENSG00000253897.2	clean	chr5:151366658-151412531:-	0	NA	NA	NA	NA	NA
187881	AC034205.2	ENSG00000253897.2	clean	chr5:151412749-151425307:-	0	NA	NA	NA	NA	NA
187882	AC034205.2	ENSG00000253897.2	clean	chr5:151425397-151436205:-	0	NA	NA	NA	NA	NA
187883	SLC36A1	ENSG00000123643.13	clean	chr5:151437179-151452342:+	0	NA	NA	NA	NA	NA
187884	SLC36A1	ENSG00000123643.13	clean	chr5:151437179-151458787:+	0.833333	0	3.49953	0	1	NA
187885	SLC36A1	ENSG00000123643.13	known-exon	chr5:151447706-151447768:+	0.833333	0.678061	3.24108	0.209209	0.834285	NA
187886	SLC36A1	ENSG00000123643.13	clean	chr5:151447813-151452342:+	0.875	0	3.42328	0	1	NA
187887	SLC36A1	ENSG00000123643.13	clean	chr5:151447813-151458787:+	0.875	0	3.42328	0	1	NA
187888	SLC36A1	ENSG00000123643.13	clean	chr5:151451041-151452342:+	0	NA	NA	NA	NA	NA
187889	SLC36A1	ENSG00000123643.13	clean	chr5:151452491-151458787:+	0.833333	0	3.49953	0	1	NA
187890	SLC36A1	ENSG00000123643.13	clean	chr5:151458935-151459773:+	0.5	0	5.32232	0	1	NA
187891	SLC36A1	ENSG00000123643.13	clean	chr5:151458935-151463552:+	0.541667	0	4.65082	0	1	NA
187892	SLC36A1	ENSG00000123643.13	clean	chr5:151459864-151463552:+	0.541667	0	4.65082	0	1	NA
187893	SLC36A1	ENSG00000123643.13	clean	chr5:151463643-151464513:+	0.333333	0	8.42204	0	1	NA
187894	SLC36A1	ENSG00000123643.13	clean	chr5:151464602-151465073:+	0.375	0	6.93028	0	1	NA
187895	SLC36A1	ENSG00000123643.13	clean	chr5:151465169-151467198:+	0.541667	0	5.54593	0	1	NA
187896	SLC36A1	ENSG00000123643.13	clean	chr5:151467283-151467706:+	0.583333	0	4.69663	0	1	NA
187897	SLC36A1	ENSG00000123643.13	clean	chr5:151467925-151469245:+	0.541667	0	6.09612	0	1	NA
187898	SLC36A1	ENSG00000123643.13	clean	chr5:151467925-151473672:+	0.541667	0	6.09612	0	1	NA
187899	SLC36A1	ENSG00000123643.13	clean	chr5:151469271-151470830:+	0.125	0	8.45287	0	1	NA
187900	SLC36A1	ENSG00000123643.13	clean	chr5:151473771-151476589:+	0.25	0	8.45287	0	1	NA
187901	SLC36A1	ENSG00000123643.13	clean	chr5:151476756-151479319:+	0.291667	0	8.47335	0	1	NA
187902	SLC36A1	ENSG00000123643.13	clean	chr5:151479489-151487982:+	0.291667	0	8.45286	0	1	NA
187903	FAT2	ENSG00000086570.12	clean	chr5:151506097-151507153:-	0	NA	NA	NA	NA	NA
187904	FAT2	ENSG00000086570.12	clean	chr5:151507611-151510020:-	0	NA	NA	NA	NA	NA
187905	FAT2	ENSG00000086570.12	clean	chr5:151510174-151512164:-	0	NA	NA	NA	NA	NA
187906	FAT2	ENSG00000086570.12	clean	chr5:151512348-151517619:-	0	NA	NA	NA	NA	NA
187907	FAT2	ENSG00000086570.12	clean	chr5:151517765-151521275:-	0	NA	NA	NA	NA	NA
187908	FAT2	ENSG00000086570.12	clean	chr5:151522086-151525767:-	0	NA	NA	NA	NA	NA
187909	FAT2	ENSG00000086570.12	clean	chr5:151525965-151527233:-	0	NA	NA	NA	NA	NA
187910	FAT2	ENSG00000086570.12	clean	chr5:151527377-151527995:-	0	NA	NA	NA	NA	NA
187911	FAT2	ENSG00000086570.12	clean	chr5:151528133-151529177:-	0	NA	NA	NA	NA	NA
187912	FAT2	ENSG00000086570.12	clean	chr5:151529392-151531586:-	0	NA	NA	NA	NA	NA
187913	FAT2	ENSG00000086570.12	clean	chr5:151531970-151534408:-	0	NA	NA	NA	NA	NA
187914	FAT2	ENSG00000086570.12	clean	chr5:151534642-151537792:-	0	NA	NA	NA	NA	NA
187915	FAT2	ENSG00000086570.12	clean	chr5:151537946-151540566:-	0	NA	NA	NA	NA	NA
187916	FAT2	ENSG00000086570.12	clean	chr5:151540763-151542284:-	0	NA	NA	NA	NA	NA
187917	FAT2	ENSG00000086570.12	clean	chr5:151546337-151549294:-	0	NA	NA	NA	NA	NA
187918	FAT2	ENSG00000086570.12	clean	chr5:151549505-151550589:-	0	NA	NA	NA	NA	NA
187919	FAT2	ENSG00000086570.12	clean	chr5:151550871-151551466:-	0	NA	NA	NA	NA	NA
187920	FAT2	ENSG00000086570.12	clean	chr5:151551606-151553176:-	0	NA	NA	NA	NA	NA
187921	FAT2	ENSG00000086570.12	clean	chr5:151553387-151554361:-	0	NA	NA	NA	NA	NA
187922	FAT2	ENSG00000086570.12	clean	chr5:151554673-151556343:-	0	NA	NA	NA	NA	NA
187923	FAT2	ENSG00000086570.12	clean	chr5:151556402-151563324:-	0	NA	NA	NA	NA	NA
187924	FAT2	ENSG00000086570.12	clean	chr5:151563639-151565672:-	0	NA	NA	NA	NA	NA
187925	SPARC	ENSG00000113140.11	clean	chr5:151663599-151664086:-	0.25	0	8.49378	0	1	NA
187926	SPARC	ENSG00000113140.11	clean	chr5:151664235-151666360:-	0.25	0	8.42204	0	1	NA
187927	SPARC	ENSG00000113140.11	clean	chr5:151666509-151667466:-	0.125	0	8.49378	0	1	NA
187928	SPARC	ENSG00000113140.11	clean	chr5:151667600-151669663:-	0.416667	0	7.81519	0	1	NA
187929	SPARC	ENSG00000113140.11	clean	chr5:151669784-151671572:-	0.25	0	8.47335	0	1	NA
187930	SPARC	ENSG00000113140.11	clean	chr5:151671694-151673128:-	0.416667	0	8.42546	0	1	NA
187931	SPARC	ENSG00000113140.11	clean	chr5:151671694-151686901:-	0.416667	0	8.42546	0	1	NA
187932	SPARC	ENSG00000113140.11	clean	chr5:151673216-151674611:-	0.583333	0	4.79587	0	1	NA
187933	SPARC	ENSG00000113140.11	clean	chr5:151673216-151686864:-	0.625	0	4.59328	0	1	NA
187934	SPARC	ENSG00000113140.11	clean	chr5:151674674-151676131:-	0.333333	0	8.44259	0	1	NA
187935	SPARC	ENSG00000113140.11	clean	chr5:151676201-151679073:-	0.291667	0	8.43643	0	1	NA
187936	SPARC	ENSG00000113140.11	clean	chr5:151676201-151685065:-	0.291667	0	8.43643	0	1	NA
187937	SPARC	ENSG00000113140.11	clean	chr5:151676201-151686864:-	0.291667	0	8.43643	0	1	NA
187938	SPARC	ENSG00000113140.11	clean	chr5:151679299-151686864:-	0.291667	0	8.43643	0	1	NA
187939	ATOX1	ENSG00000177556.12	known-exon	chr5:151742959-151746278:-	51.4167	0.466001	1.59118	0.292865	0.769626	1
187940	ATOX1	ENSG00000177556.12	clean	chr5:151746449-151751703:-	48.25	-0.435158	1.68816	-0.257771	0.796584	1
187941	ATOX1	ENSG00000177556.12	clean	chr5:151751779-151753814:-	41.2083	-0.551903	1.46578	-0.376526	0.706526	1
187942	ATOX1	ENSG00000177556.12	clean	chr5:151751779-151758545:-	42.6667	0.11259	1.34233	0.0838765	0.933155	1
187943	ATOX1	ENSG00000177556.12	clean	chr5:151758779-151772402:-	0.0416667	0	8.49378	0	1	NA
187944	G3BP1	ENSG00000145907.15	clean	chr5:151771212-151786571:+	56.5417	-0.0422661	1.02316	-0.0413093	0.967049	1
187945	G3BP1	ENSG00000145907.15	clean	chr5:151772036-151786571:+	65.3333	0.0302184	1.0156	0.0297543	0.976263	1
187946	G3BP1	ENSG00000145907.15	clean	chr5:151772668-151786571:+	56.625	-0.0422661	1.02309	-0.0413124	0.967047	1
187947	G3BP1	ENSG00000145907.15	clean	chr5:151786715-151787764:+	80.0417	0.44786	1.16463	0.384552	0.70057	1
187948	G3BP1	ENSG00000145907.15	clean	chr5:151786715-151790322:+	80.125	0.354751	1.03855	0.341582	0.732665	1
187949	G3BP1	ENSG00000145907.15	clean	chr5:151786715-151790888:+	110.083	0.204871	0.913814	0.224193	0.822607	1
187950	G3BP1	ENSG00000145907.15	clean	chr5:151787794-151790322:+	79.75	0.0389539	0.989753	0.0393572	0.968606	1
187951	G3BP1	ENSG00000145907.15	clean	chr5:151790404-151790888:+	110.417	0.356874	0.824157	0.433017	0.665002	1
187952	G3BP1	ENSG00000145907.15	clean	chr5:151791062-151794158:+	82.25	-0.172099	0.813631	-0.21152	0.832482	1
187953	G3BP1	ENSG00000145907.15	clean	chr5:151794249-151795478:+	92.2917	-0.159414	0.798626	-0.19961	0.841785	1
187954	G3BP1	ENSG00000145907.15	clean	chr5:151795575-151797226:+	113.417	-0.173802	1.47768	-0.117618	0.90637	1
187955	G3BP1	ENSG00000145907.15	clean	chr5:151797428-151799211:+	101.125	-0.840961	0.94622	-0.888759	0.374133	1
187956	G3BP1	ENSG00000145907.15	clean	chr5:151799313-151799888:+	129.292	0.0200101	0.737711	0.0271246	0.97836	1
187957	G3BP1	ENSG00000145907.15	clean	chr5:151800000-151800217:+	129.542	-0.360242	0.933761	-0.385796	0.699648	1
187958	G3BP1	ENSG00000145907.15	clean	chr5:151800346-151800759:+	105.917	-0.190606	0.783541	-0.243262	0.807803	1
187959	G3BP1	ENSG00000145907.15	clean	chr5:151800869-151803884:+	82.0833	-0.314184	1.21415	-0.258769	0.795814	1
187960	GLRA1	ENSG00000145888.10	clean	chr5:151822963-151828920:-	0	NA	NA	NA	NA	NA
187961	GLRA1	ENSG00000145888.10	clean	chr5:151829067-151851389:-	0	NA	NA	NA	NA	NA
187962	GLRA1	ENSG00000145888.10	clean	chr5:151850297-151851389:-	0	NA	NA	NA	NA	NA
187963	GLRA1	ENSG00000145888.10	clean	chr5:151851604-151855039:-	0	NA	NA	NA	NA	NA
187964	GLRA1	ENSG00000145888.10	clean	chr5:151855177-151856300:-	0	NA	NA	NA	NA	NA
187965	GLRA1	ENSG00000145888.10	clean	chr5:151856383-151859784:-	0	NA	NA	NA	NA	NA
187966	GLRA1	ENSG00000145888.10	clean	chr5:151860008-151886720:-	0	NA	NA	NA	NA	NA
187967	GLRA1	ENSG00000145888.10	clean	chr5:151886788-151892310:-	0	NA	NA	NA	NA	NA
187968	GLRA1	ENSG00000145888.10	clean	chr5:151892438-151924493:-	0	NA	NA	NA	NA	NA
187969	NMUR2	ENSG00000132911.4	clean	chr5:152392501-152395458:-	0	NA	NA	NA	NA	NA
187970	NMUR2	ENSG00000132911.4	clean	chr5:152395584-152398059:-	0	NA	NA	NA	NA	NA
187971	NMUR2	ENSG00000132911.4	clean	chr5:152398144-152404387:-	0	NA	NA	NA	NA	NA
187972	NMUR2	ENSG00000132911.4	clean	chr5:152398144-152428356:-	0	NA	NA	NA	NA	NA
187973	NMUR2	ENSG00000132911.4	clean	chr5:152428437-152433177:-	0	NA	NA	NA	NA	NA
187974	GRIA1	ENSG00000155511.18	clean	chr5:153490511-153493927:+	0	NA	NA	NA	NA	NA
187975	GRIA1	ENSG00000155511.18	clean	chr5:153490970-153493927:+	0	NA	NA	NA	NA	NA
187976	GRIA1	ENSG00000155511.18	clean	chr5:153491332-153493927:+	0	NA	NA	NA	NA	NA
187977	GRIA1	ENSG00000155511.18	clean	chr5:153492310-153493927:+	0	NA	NA	NA	NA	NA
187978	GRIA1	ENSG00000155511.18	clean	chr5:153494065-153525179:+	0	NA	NA	NA	NA	NA
187979	GRIA1	ENSG00000155511.18	clean	chr5:153494065-153557797:+	0	NA	NA	NA	NA	NA
187980	GRIA1	ENSG00000155511.18	clean	chr5:153494065-153646927:+	0	NA	NA	NA	NA	NA
187981	GRIA1	ENSG00000155511.18	clean	chr5:153494065-153650329:+	0	NA	NA	NA	NA	NA
187982	GRIA1	ENSG00000155511.18	clean	chr5:153573272-153574348:+	0	NA	NA	NA	NA	NA
187983	GRIA1	ENSG00000155511.18	clean	chr5:153574391-153646927:+	0	NA	NA	NA	NA	NA
187984	GRIA1	ENSG00000155511.18	clean	chr5:153647167-153650329:+	0	NA	NA	NA	NA	NA
187985	GRIA1	ENSG00000155511.18	clean	chr5:153650514-153655818:+	0	NA	NA	NA	NA	NA
187986	GRIA1	ENSG00000155511.18	clean	chr5:153655872-153674499:+	0	NA	NA	NA	NA	NA
187987	GRIA1	ENSG00000155511.18	clean	chr5:153674661-153676993:+	0	NA	NA	NA	NA	NA
187988	GRIA1	ENSG00000155511.18	clean	chr5:153677161-153686224:+	0	NA	NA	NA	NA	NA
187989	GRIA1	ENSG00000155511.18	clean	chr5:153686329-153698043:+	0	NA	NA	NA	NA	NA
187990	GRIA1	ENSG00000155511.18	clean	chr5:153698154-153698866:+	0	NA	NA	NA	NA	NA
187991	GRIA1	ENSG00000155511.18	clean	chr5:153699073-153705696:+	0	NA	NA	NA	NA	NA
187992	GRIA1	ENSG00000155511.18	clean	chr5:153706067-153764433:+	0	NA	NA	NA	NA	NA
187993	GRIA1	ENSG00000155511.18	clean	chr5:153764632-153770167:+	0	NA	NA	NA	NA	NA
187994	GRIA1	ENSG00000155511.18	clean	chr5:153770415-153794620:+	0	NA	NA	NA	NA	NA
187995	GRIA1	ENSG00000155511.18	clean	chr5:153770415-153795475:+	0	NA	NA	NA	NA	NA
187996	GRIA1	ENSG00000155511.18	clean	chr5:153794735-153802355:+	0	NA	NA	NA	NA	NA
187997	GRIA1	ENSG00000155511.18	clean	chr5:153795590-153802355:+	0	NA	NA	NA	NA	NA
187998	GRIA1	ENSG00000155511.18	clean	chr5:153802490-153811024:+	0	NA	NA	NA	NA	NA
187999	FAM114A2	ENSG00000055147.19	clean	chr5:153993110-153994591:-	5.29167	0	1.82077	0	1	NA
188000	FAM114A2	ENSG00000055147.19	clean	chr5:153993110-153994918:-	5.29167	0	1.82077	0	1	NA
188001	FAM114A2	ENSG00000055147.19	clean	chr5:153994743-153994918:-	5.29167	0	1.82031	0	1	NA
188002	FAM114A2	ENSG00000055147.19	clean	chr5:153994972-153997802:-	4.58333	0	1.82756	0	1	NA
188003	FAM114A2	ENSG00000055147.19	clean	chr5:153997875-154002250:-	3.16667	0	1.89988	0	1	NA
188004	FAM114A2	ENSG00000055147.19	clean	chr5:154002390-154002846:-	5.58333	0	1.82353	0	1	NA
188005	FAM114A2	ENSG00000055147.19	clean	chr5:154002969-154011240:-	6.125	0	1.82601	0	1	NA
188006	FAM114A2	ENSG00000055147.19	clean	chr5:154011320-154026398:-	6.16667	0	1.80039	0	1	NA
188007	FAM114A2	ENSG00000055147.19	clean	chr5:154026522-154027175:-	3.625	0	1.92636	0	1	NA
188008	FAM114A2	ENSG00000055147.19	clean	chr5:154027334-154028148:-	8.375	1.23743	1.78087	0.694844	0.487153	1
188009	FAM114A2	ENSG00000055147.19	clean	chr5:154027546-154034875:-	0	NA	NA	NA	NA	NA
188010	FAM114A2	ENSG00000055147.19	clean	chr5:154028283-154029488:-	9.04167	0	1.77131	0	1	1
188011	FAM114A2	ENSG00000055147.19	clean	chr5:154029580-154033790:-	8.5	0	1.78649	0	1	1
188012	FAM114A2	ENSG00000055147.19	clean	chr5:154033883-154034277:-	7.41667	0	1.76709	0	1	1
188013	FAM114A2	ENSG00000055147.19	clean	chr5:154033877-154034847:-	0	NA	NA	NA	NA	NA
188014	FAM114A2	ENSG00000055147.19	clean	chr5:154034377-154034743:-	5.70833	-1.13688	1.86555	-0.609409	0.542254	NA
188015	FAM114A2	ENSG00000055147.19	clean	chr5:154034967-154036241:-	4.625	0.584962	1.89939	0.307973	0.758103	NA
188016	FAM114A2	ENSG00000055147.19	clean	chr5:154034967-154036721:-	4.625	0.584962	1.89939	0.307973	0.758103	NA
188017	FAM114A2	ENSG00000055147.19	clean	chr5:154034946-154038292:-	0.916667	-0.807343	3.11538	-0.259148	0.795521	NA
188018	MFAP3	ENSG00000037749.12	clean	chr5:154039011-154049556:+	3.66667	1.76915	1.89228	0.934932	0.349823	NA
188019	MFAP3	ENSG00000037749.12	clean	chr5:154039011-154052919:+	11.7083	0.386682	1.76195	0.219462	0.82629	1
188020	MFAP3	ENSG00000037749.12	clean	chr5:154039011-154097023:+	3.29167	0	1.9332	0	1	NA
188021	MFAP3	ENSG00000037749.12	clean	chr5:154050017-154051736:+	11.6667	-0.624489	1.7643	-0.353958	0.72337	1
188022	MFAP3	ENSG00000037749.12	clean	chr5:154050017-154052919:+	11.75	0.367053	1.76368	0.208117	0.835138	1
188023	MFAP3	ENSG00000037749.12	clean	chr5:154051943-154052919:+	11.7083	1.28261	1.66059	0.772383	0.439888	1
188024	MFAP3	ENSG00000037749.12	clean	chr5:154097271-154121717:+	0.166667	0	8.49378	0	1	NA
188025	MFAP3	ENSG00000037749.12	clean	chr5:154097271-154134844:+	0.166667	0	8.49378	0	1	NA
188026	MFAP3	ENSG00000037749.12	clean	chr5:154097271-154149865:+	0.166667	0	8.49378	0	1	NA
188027	MFAP3	ENSG00000037749.12	clean	chr5:154121897-154134844:+	0.0833333	0	8.49378	0	1	NA
188028	MFAP3	ENSG00000037749.12	clean	chr5:154121897-154149865:+	0	NA	NA	NA	NA	NA
188029	MFAP3	ENSG00000037749.12	clean	chr5:154134916-154135123:+	0	NA	NA	NA	NA	NA
188030	MFAP3	ENSG00000037749.12	clean	chr5:154134916-154149865:+	0	NA	NA	NA	NA	NA
188031	MFAP3	ENSG00000037749.12	clean	chr5:154149946-154157872:+	0	NA	NA	NA	NA	NA
188032	MFAP3	ENSG00000037749.12	clean	chr5:154149946-154160475:+	0	NA	NA	NA	NA	NA
188033	MFAP3	ENSG00000037749.12	clean	chr5:154149946-154218028:+	0.166667	0	8.49378	0	1	NA
188034	GALNT10	ENSG00000164574.16	clean	chr5:154191025-154218028:+	3.875	0	1.84696	0	1	NA
188035	GALNT10	ENSG00000164574.16	clean	chr5:154191025-154294815:+	4	0	1.84587	0	1	NA
188036	GALNT10	ENSG00000164574.16	clean	chr5:154218149-154219473:+	0.333333	0	8.49378	0	1	NA
188037	MFAP3	ENSG00000037749.12	clean	chr5:154218149-154220057:+	0.375	0	8.49378	0	1	NA
188038	GALNT10	ENSG00000164574.16	clean	chr5:154218149-154294815:+	3.95833	0	1.85017	0	1	NA
188039	GALNT10	ENSG00000164574.16	clean	chr5:154287514-154294815:+	3.95833	0	1.85017	0	1	NA
188040	GALNT10	ENSG00000164574.16	clean	chr5:154294918-154297940:+	8.375	0	1.75929	0	1	1
188041	GALNT10	ENSG00000164574.16	clean	chr5:154298079-154329571:+	9.41667	0	1.74107	0	1	1
188042	GALNT10	ENSG00000164574.16	clean	chr5:154329738-154376276:+	8.95833	0	1.75636	0	1	1
188043	GALNT10	ENSG00000164574.16	clean	chr5:154329738-154380447:+	9.66667	0	1.74534	0	1	1
188044	GALNT10	ENSG00000164574.16	clean	chr5:154376462-154380447:+	8.08333	0	1.74967	0	1	1
188045	GALNT10	ENSG00000164574.16	clean	chr5:154380631-154386312:+	6.5	0	1.78556	0	1	1
188046	GALNT10	ENSG00000164574.16	clean	chr5:154386430-154404103:+	7.54167	-2.03176	1.65415	-1.22828	0.219342	1
188047	GALNT10	ENSG00000164574.16	clean	chr5:154402911-154404103:+	7.25	-1.06871	1.75925	-0.607479	0.543533	1
188048	GALNT10	ENSG00000164574.16	clean	chr5:154404211-154406068:+	6.625	0	1.76893	0	1	1
188049	GALNT10	ENSG00000164574.16	clean	chr5:154404211-154409540:+	6.66667	0	1.76814	0	1	1
188050	GALNT10	ENSG00000164574.16	clean	chr5:154409762-154412888:+	4.875	0	1.89587	0	1	NA
188051	GALNT10	ENSG00000164574.16	clean	chr5:154413005-154415782:+	7.5	0	1.79572	0	1	1
188052	GALNT10	ENSG00000164574.16	clean	chr5:154415932-154416813:+	9.41667	0	1.75651	0	1	1
188053	SAP30L	ENSG00000164576.12	clean	chr5:154446805-154451090:+	17.2083	0.674915	1.71741	0.392985	0.694331	1
188054	SAP30L	ENSG00000164576.12	clean	chr5:154446805-154453401:+	24.0417	1.97848	1.47658	1.3399	0.180277	1
188055	SAP30L	ENSG00000164576.12	clean	chr5:154451213-154452455:+	24.2917	0.552539	1.07234	0.515266	0.606367	1
188056	SAP30L	ENSG00000164576.12	clean	chr5:154451213-154453401:+	25	0.888965	1.2455	0.713741	0.475387	1
188057	SAP30L	ENSG00000164576.12	clean	chr5:154452495-154453401:+	24.3333	0.535786	1.28807	0.415962	0.677438	1
188058	SAP30L	ENSG00000164576.12	clean	chr5:154453500-154455899:+	24.7083	0.600397	1.70656	0.351818	0.724975	1
188059	HAND1	ENSG00000113196.3	clean	chr5:154475910-154477465:-	0	NA	NA	NA	NA	NA
188060	LARP1	ENSG00000155506.17	clean	chr5:154713130-154790324:+	44.3333	-1.2857	1.58301	-0.81219	0.416683	1
188061	LARP1	ENSG00000155506.17	clean	chr5:154756193-154786476:+	43.9583	-0.452857	0.925708	-0.489201	0.6247	1
188062	LARP1	ENSG00000155506.17	clean	chr5:154756193-154790324:+	45.1667	-0.23533	0.945189	-0.248977	0.803379	1
188063	LARP1	ENSG00000155506.17	clean	chr5:154756522-154790324:+	45.1667	-0.23533	0.945189	-0.248977	0.803379	1
188064	LARP1	ENSG00000155506.17	clean	chr5:154757290-154790324:+	45.1667	-0.23533	0.945189	-0.248977	0.803379	1
188065	LARP1	ENSG00000155506.17	clean	chr5:154790386-154790644:+	52.7083	0.852442	0.694286	1.2278	0.219523	1
188066	LARP1	ENSG00000155506.17	clean	chr5:154790386-154792621:+	66	0.223406	0.810543	0.275624	0.782837	1
188067	LARP1	ENSG00000155506.17	clean	chr5:154790710-154792621:+	66.1667	0.0453984	0.793338	0.0572245	0.954366	1
188068	LARP1	ENSG00000155506.17	clean	chr5:154792796-154793594:+	57.875	0.715768	0.607652	1.17792	0.238827	1
188069	LARP1	ENSG00000155506.17	clean	chr5:154793723-154793799:+	55.0833	0.68147	0.815722	0.83542	0.403481	1
188070	LARP1	ENSG00000155506.17	clean	chr5:154794000-154794099:+	33.7083	-0.189932	0.684304	-0.277555	0.781354	1
188071	LARP1	ENSG00000155506.17	clean	chr5:154794262-154795174:+	45.4583	0.616981	0.671974	0.918163	0.358534	1
188072	LARP1	ENSG00000155506.17	clean	chr5:154795319-154799590:+	36.2917	-0.37639	1.1431	-0.329272	0.74195	1
188073	LARP1	ENSG00000155506.17	clean	chr5:154799759-154799872:+	52.9583	2.52173	1.41256	1.78522	0.0742253	1
188074	LARP1	ENSG00000155506.17	clean	chr5:154800042-154802006:+	42.5833	1.24276	0.719591	1.72703	0.0841619	1
188075	LARP1	ENSG00000155506.17	clean	chr5:154802399-154803289:+	33.9583	1.49918	0.729041	2.05637	0.039747	1
188076	LARP1	ENSG00000155506.17	clean	chr5:154803413-154803539:+	54.625	1.97685	1.46579	1.34865	0.177448	1
188077	LARP1	ENSG00000155506.17	clean	chr5:154803745-154804200:+	65.375	0.639495	0.62272	1.02694	0.304449	1
188078	LARP1	ENSG00000155506.17	clean	chr5:154804307-154804773:+	47.5833	0.348013	0.779977	0.446183	0.655465	1
188079	LARP1	ENSG00000155506.17	clean	chr5:154806032-154808458:+	44	-0.00643799	0.920446	-0.00699443	0.994419	1
188080	LARP1	ENSG00000155506.17	clean	chr5:154808603-154811246:+	47.0833	0.611102	1.07922	0.566246	0.571226	1
188081	LARP1	ENSG00000155506.17	clean	chr5:154811356-154811512:+	41.125	-0.380268	1.29189	-0.29435	0.768491	1
188082	LARP1	ENSG00000155506.17	clean	chr5:154811640-154813886:+	51.4167	0.376808	0.792676	0.475362	0.634529	1
188083	FAXDC2	ENSG00000170271.11	clean	chr5:154820472-154821259:-	0.0416667	0	8.49378	0	1	NA
188084	FAXDC2	ENSG00000170271.11	clean	chr5:154821426-154822471:-	0.0416667	0	8.49378	0	1	NA
188085	FAXDC2	ENSG00000170271.11	clean	chr5:154822577-154823386:-	0.0833333	0	8.49378	0	1	NA
188086	FAXDC2	ENSG00000170271.11	clean	chr5:154823592-154830800:-	0.0833333	0	8.49378	0	1	NA
188087	FAXDC2	ENSG00000170271.11	clean	chr5:154824557-154830800:-	0.0416667	0	8.49378	0	1	NA
188088	FAXDC2	ENSG00000170271.11	clean	chr5:154824557-154834624:-	0.0416667	0	8.49378	0	1	NA
188089	FAXDC2	ENSG00000170271.11	clean	chr5:154830922-154834624:-	0.0416667	0	8.49378	0	1	NA
188090	FAXDC2	ENSG00000170271.11	clean	chr5:154834728-154834842:-	0	NA	NA	NA	NA	NA
188091	FAXDC2	ENSG00000170271.11	clean	chr5:154834934-154836142:-	0	NA	NA	NA	NA	NA
188092	FAXDC2	ENSG00000170271.11	clean	chr5:154834934-154838130:-	0	NA	NA	NA	NA	NA
188093	FAXDC2	ENSG00000170271.11	clean	chr5:154834934-154850482:-	0	NA	NA	NA	NA	NA
188094	FAXDC2	ENSG00000170271.11	clean	chr5:154838178-154838562:-	0.0416667	0	8.49378	0	1	NA
188095	FAXDC2	ENSG00000170271.11	clean	chr5:154838178-154850482:-	0.0416667	0	8.49378	0	1	NA
188096	FAXDC2	ENSG00000170271.11	clean	chr5:154838178-154858615:-	0.0416667	0	8.49378	0	1	NA
188097	FAXDC2	ENSG00000170271.11	clean	chr5:154838939-154850482:-	0	NA	NA	NA	NA	NA
188098	CNOT8	ENSG00000155508.13	known-exon	chr5:154858543-154858638:+	3.20833	0.447459	1.33404	0.335416	0.737311	NA
188099	FAXDC2	ENSG00000170271.11	clean	chr5:154858778-154859175:-	0	NA	NA	NA	NA	NA
188100	CNOT8	ENSG00000155508.13	clean	chr5:154858768-154859352:+	13.125	-1.60426	0.744448	-2.15497	0.0311643	1
188101	CNOT8	ENSG00000155508.13	clean	chr5:154858768-154859694:+	13.125	-1.87372	0.75536	-2.48057	0.0131173	1
188102	CNOT8	ENSG00000155508.13	clean	chr5:154858768-154863206:+	16.8333	-0.889717	0.85553	-1.03996	0.298359	1
188103	CNOT8	ENSG00000155508.13	clean	chr5:154858768-154865191:+	17.0417	-1.13796	1.04361	-1.09041	0.275533	1
188104	CNOT8	ENSG00000155508.13	clean	chr5:154858525-154870660:+	18.7083	-1.16265	1.17837	-0.986654	0.323812	1
188105	CNOT8	ENSG00000155508.13	clean	chr5:154859496-154859694:+	2.45833	2.22028	1.84261	1.20497	0.228217	NA
188106	CNOT8	ENSG00000155508.13	clean	chr5:154859496-154863206:+	16.6667	-0.683526	0.878055	-0.778454	0.436301	1
188107	CNOT8	ENSG00000155508.13	clean	chr5:154859837-154863206:+	16.5833	-0.461133	0.906419	-0.508742	0.610933	1
188108	CNOT8	ENSG00000155508.13	clean	chr5:154863395-154865191:+	16.2917	-0.757142	1.50238	-0.503961	0.614289	1
188109	CNOT8	ENSG00000155508.13	clean	chr5:154865385-154867691:+	19.6667	-1.80487	1.09379	-1.65011	0.0989211	1
188110	CNOT8	ENSG00000155508.13	clean	chr5:154865385-154870660:+	19.3333	-0.770517	1.24414	-0.619316	0.535708	1
188111	CNOT8	ENSG00000155508.13	clean	chr5:154865385-154871729:+	19.4583	-0.770517	1.24193	-0.620418	0.534983	1
188112	CNOT8	ENSG00000155508.13	clean	chr5:154867792-154870660:+	18.1667	-0.747611	1.72011	-0.434631	0.66383	1
188113	CNOT8	ENSG00000155508.13	clean	chr5:154870822-154871729:+	13.375	0.848626	1.51411	0.560478	0.575154	1
188114	CNOT8	ENSG00000155508.13	clean	chr5:154871874-154872540:+	14.8333	-1.02647	1.18378	-0.867114	0.38588	1
188115	CNOT8	ENSG00000155508.13	clean	chr5:154872651-154875289:+	14.7917	0.986785	1.5042	0.656021	0.51181	1
188116	GEMIN5	ENSG00000082516.9	clean	chr5:154888377-154889320:-	12.9167	0	1.73812	0	1	1
188117	GEMIN5	ENSG00000082516.9	clean	chr5:154889417-154891240:-	15.7083	0	1.71896	0	1	1
188118	GEMIN5	ENSG00000082516.9	clean	chr5:154891742-154892386:-	11.3333	0.204367	1.75468	0.116469	0.90728	1
188119	GEMIN5	ENSG00000082516.9	clean	chr5:154892549-154896091:-	13.7083	0	1.73848	0	1	1
188120	GEMIN5	ENSG00000082516.9	clean	chr5:154896343-154898439:-	10.375	0	1.75361	0	1	1
188121	GEMIN5	ENSG00000082516.9	clean	chr5:154898650-154899190:-	13.2083	0	1.76371	0	1	1
188122	GEMIN5	ENSG00000082516.9	clean	chr5:154899310-154901338:-	12.125	-1.27009	1.55357	-0.817529	0.413626	1
188123	GEMIN5	ENSG00000082516.9	clean	chr5:154901486-154902538:-	7.58333	0.55844	1.77941	0.313834	0.753647	1
188124	GEMIN5	ENSG00000082516.9	clean	chr5:154902676-154903079:-	11.25	1.26225	1.52674	0.826764	0.408371	1
188125	GEMIN5	ENSG00000082516.9	clean	chr5:154903175-154904506:-	15.625	-0.710492	1.74408	-0.407373	0.683734	1
188126	GEMIN5	ENSG00000082516.9	clean	chr5:154904629-154905362:-	15.7917	0	1.73693	0	1	1
188127	GEMIN5	ENSG00000082516.9	clean	chr5:154905476-154907590:-	16.5833	0	1.73365	0	1	1
188128	GEMIN5	ENSG00000082516.9	clean	chr5:154907818-154911726:-	13.4167	0	1.75648	0	1	1
188129	GEMIN5	ENSG00000082516.9	clean	chr5:154911898-154912898:-	11.875	-1.16558	1.5198	-0.766933	0.443121	1
188130	GEMIN5	ENSG00000082516.9	clean	chr5:154913038-154916997:-	15.7917	0	1.72841	0	1	1
188131	GEMIN5	ENSG00000082516.9	clean	chr5:154917179-154917930:-	9.33333	0	1.76108	0	1	1
188132	GEMIN5	ENSG00000082516.9	clean	chr5:154918004-154919966:-	16.375	-0.13605	1.72564	-0.0788402	0.93716	1
188133	GEMIN5	ENSG00000082516.9	clean	chr5:154920103-154921342:-	11.2083	-1.79407	1.74525	-1.02797	0.303962	1
188134	GEMIN5	ENSG00000082516.9	clean	chr5:154921425-154924468:-	13.75	0	1.76068	0	1	1
188135	GEMIN5	ENSG00000082516.9	clean	chr5:154924554-154925861:-	13.5	0	1.75367	0	1	1
188136	GEMIN5	ENSG00000082516.9	clean	chr5:154926074-154927384:-	10.6667	-0.140177	1.7286	-0.0810931	0.935368	1
188137	GEMIN5	ENSG00000082516.9	clean	chr5:154927550-154928526:-	13.3333	-0.206427	1.6457	-0.125434	0.90018	1
188138	GEMIN5	ENSG00000082516.9	clean	chr5:154928659-154931457:-	14.5417	0	1.74674	0	1	1
188139	GEMIN5	ENSG00000082516.9	clean	chr5:154932250-154935840:-	14.75	0	1.73551	0	1	1
188140	GEMIN5	ENSG00000082516.9	clean	chr5:154936022-154937024:-	15.2083	0	1.72139	0	1	1
188141	GEMIN5	ENSG00000082516.9	clean	chr5:154937185-154937967:-	16.5417	-2.91	1.4585	-1.9952	0.0460209	1
188142	MRPL22	ENSG00000082515.18	clean	chr5:154941265-154950802:+	31.0417	-0.116645	1.6938	-0.0688658	0.945096	1
188143	MRPL22	ENSG00000082515.18	clean	chr5:154941265-154956370:+	43.4583	0	1.69923	0	1	1
188144	MRPL22	ENSG00000082515.18	clean	chr5:154950938-154956370:+	43.4167	0	1.69932	0	1	1
188145	MRPL22	ENSG00000082515.18	clean	chr5:154956436-154957134:+	47	0.614663	1.69355	0.362943	0.716647	1
188146	MRPL22	ENSG00000082515.18	clean	chr5:154957212-154959979:+	46.0833	0	1.69465	0	1	1
188147	MRPL22	ENSG00000082515.18	clean	chr5:154959175-154959979:+	46.0417	-1.18751	1.69462	-0.700753	0.483457	1
188148	MRPL22	ENSG00000082515.18	clean	chr5:154960049-154966685:+	35.5417	0	1.692	0	1	1
188149	SGCD	ENSG00000170624.13	clean	chr5:155870424-156117877:+	0	NA	NA	NA	NA	NA
188150	SGCD	ENSG00000170624.13	clean	chr5:156117951-156123855:+	0	NA	NA	NA	NA	NA
188151	SGCD	ENSG00000170624.13	clean	chr5:156124019-156329533:+	0	NA	NA	NA	NA	NA
188152	SGCD	ENSG00000170624.13	clean	chr5:156327232-156329533:+	0	NA	NA	NA	NA	NA
188153	SGCD	ENSG00000170624.13	clean	chr5:156327232-156344488:+	0	NA	NA	NA	NA	NA
188154	SGCD	ENSG00000170624.13	clean	chr5:156329579-156344488:+	0	NA	NA	NA	NA	NA
188155	SGCD	ENSG00000170624.13	clean	chr5:156344677-156508600:+	0	NA	NA	NA	NA	NA
188156	SGCD	ENSG00000170624.13	clean	chr5:156508702-156589230:+	0	NA	NA	NA	NA	NA
188157	SGCD	ENSG00000170624.13	clean	chr5:156589318-156594931:+	0	NA	NA	NA	NA	NA
188158	SGCD	ENSG00000170624.13	clean	chr5:156595051-156647463:+	0	NA	NA	NA	NA	NA
188159	SGCD	ENSG00000170624.13	clean	chr5:156647536-156757580:+	0	NA	NA	NA	NA	NA
188160	SGCD	ENSG00000170624.13	clean	chr5:156757704-156759216:+	0	NA	NA	NA	NA	NA
188161	TIMD4	ENSG00000145850.9	clean	chr5:156919541-156920463:-	0	NA	NA	NA	NA	NA
188162	TIMD4	ENSG00000145850.9	clean	chr5:156920503-156922098:-	0	NA	NA	NA	NA	NA
188163	TIMD4	ENSG00000145850.9	clean	chr5:156922216-156926262:-	0	NA	NA	NA	NA	NA
188164	TIMD4	ENSG00000145850.9	clean	chr5:156926312-156935490:-	0	NA	NA	NA	NA	NA
188165	TIMD4	ENSG00000145850.9	clean	chr5:156926312-156948415:-	0	NA	NA	NA	NA	NA
188166	TIMD4	ENSG00000145850.9	clean	chr5:156926312-156949650:-	0	NA	NA	NA	NA	NA
188167	TIMD4	ENSG00000145850.9	clean	chr5:156948499-156949650:-	0	NA	NA	NA	NA	NA
188168	TIMD4	ENSG00000145850.9	clean	chr5:156949731-156951511:-	0	NA	NA	NA	NA	NA
188169	TIMD4	ENSG00000145850.9	clean	chr5:156951790-156954414:-	0	NA	NA	NA	NA	NA
188170	TIMD4	ENSG00000145850.9	clean	chr5:156954756-156963140:-	0.0416667	0	8.49378	0	1	NA
188171	HAVCR1	ENSG00000113249.13	clean	chr5:157029841-157032853:-	0	NA	NA	NA	NA	NA
188172	HAVCR1	ENSG00000113249.13	clean	chr5:157029841-157037246:-	0	NA	NA	NA	NA	NA
188173	HAVCR1	ENSG00000113249.13	clean	chr5:157032870-157037246:-	0	NA	NA	NA	NA	NA
188174	HAVCR1	ENSG00000113249.13	clean	chr5:157037361-157042626:-	0	NA	NA	NA	NA	NA
188175	HAVCR1	ENSG00000113249.13	clean	chr5:157042682-157049037:-	0	NA	NA	NA	NA	NA
188176	HAVCR1	ENSG00000113249.13	clean	chr5:157049145-157052360:-	0	NA	NA	NA	NA	NA
188177	HAVCR1	ENSG00000113249.13	clean	chr5:157052654-157055200:-	0	NA	NA	NA	NA	NA
188178	HAVCR1	ENSG00000113249.13	clean	chr5:157055533-157057897:-	0	NA	NA	NA	NA	NA
188179	HAVCR2	ENSG00000135077.9	clean	chr5:157087294-157088940:-	0	NA	NA	NA	NA	NA
188180	HAVCR2	ENSG00000135077.9	clean	chr5:157088977-157095305:-	0	NA	NA	NA	NA	NA
188181	HAVCR2	ENSG00000135077.9	clean	chr5:157095459-157098857:-	0	NA	NA	NA	NA	NA
188182	HAVCR2	ENSG00000135077.9	clean	chr5:157098901-157104665:-	0	NA	NA	NA	NA	NA
188183	HAVCR2	ENSG00000135077.9	clean	chr5:157098901-157106626:-	0	NA	NA	NA	NA	NA
188184	HAVCR2	ENSG00000135077.9	clean	chr5:157104749-157106626:-	0	NA	NA	NA	NA	NA
188185	HAVCR2	ENSG00000135077.9	clean	chr5:157106962-157107045:-	0	NA	NA	NA	NA	NA
188186	HAVCR2	ENSG00000135077.9	clean	chr5:157106962-157108925:-	0	NA	NA	NA	NA	NA
188187	HAVCR2	ENSG00000135077.9	clean	chr5:157106962-157142819:-	6.79167	0	1.77772	0	1	1
188188	MED7	ENSG00000155868.8	clean	chr5:157139448-157142400:-	7.125	0	1.76665	0	1	1
188189	MED7	ENSG00000155868.8	clean	chr5:157139448-157142819:-	7.25	0	1.76898	0	1	1
188190	MED7	ENSG00000155868.8	clean	chr5:157143059-157158883:-	0	NA	NA	NA	NA	NA
188191	ITK	ENSG00000113263.12	clean	chr5:157142986-157166087:+	0	NA	NA	NA	NA	NA
188192	FAM71B	ENSG00000170613.4	clean	chr5:157163658-157165562:-	0	NA	NA	NA	NA	NA
188193	ITK	ENSG00000113263.12	clean	chr5:157166146-157208888:+	0	NA	NA	NA	NA	NA
188194	ITK	ENSG00000113263.12	clean	chr5:157181115-157195084:+	0	NA	NA	NA	NA	NA
188195	ITK	ENSG00000113263.12	clean	chr5:157181115-157208888:+	0	NA	NA	NA	NA	NA
188196	ITK	ENSG00000113263.12	clean	chr5:157208993-157211286:+	0	NA	NA	NA	NA	NA
188197	ITK	ENSG00000113263.12	clean	chr5:157211368-157214190:+	0	NA	NA	NA	NA	NA
188198	ITK	ENSG00000113263.12	clean	chr5:157214319-157217866:+	0	NA	NA	NA	NA	NA
188199	ITK	ENSG00000113263.12	clean	chr5:157217907-157222862:+	0	NA	NA	NA	NA	NA
188200	ITK	ENSG00000113263.12	clean	chr5:157223014-157228295:+	0	NA	NA	NA	NA	NA
188201	ITK	ENSG00000113263.12	clean	chr5:157228361-157232339:+	0	NA	NA	NA	NA	NA
188202	ITK	ENSG00000113263.12	clean	chr5:157232394-157238108:+	0	NA	NA	NA	NA	NA
188203	ITK	ENSG00000113263.12	clean	chr5:157238191-157240061:+	0	NA	NA	NA	NA	NA
188204	ITK	ENSG00000113263.12	clean	chr5:157240195-157241645:+	0	NA	NA	NA	NA	NA
188205	ITK	ENSG00000113263.12	clean	chr5:157241720-157243622:+	0	NA	NA	NA	NA	NA
188206	ITK	ENSG00000113263.12	clean	chr5:157243794-157244261:+	0	NA	NA	NA	NA	NA
188207	ITK	ENSG00000113263.12	clean	chr5:157244478-157245725:+	0	NA	NA	NA	NA	NA
188208	ITK	ENSG00000113263.12	clean	chr5:157244478-157245880:+	0	NA	NA	NA	NA	NA
188209	ITK	ENSG00000113263.12	clean	chr5:157245790-157245880:+	0	NA	NA	NA	NA	NA
188210	ITK	ENSG00000113263.12	clean	chr5:157245999-157248849:+	0	NA	NA	NA	NA	NA
188211	ITK	ENSG00000113263.12	clean	chr5:157249007-157252606:+	0	NA	NA	NA	NA	NA
188212	CYFIP2	ENSG00000055163.20	clean	chr5:157266195-157285338:+	0	NA	NA	NA	NA	NA
188213	CYFIP2	ENSG00000055163.20	clean	chr5:157266946-157285338:+	0	NA	NA	NA	NA	NA
188214	CYFIP2	ENSG00000055163.20	clean	chr5:157269583-157271408:+	0	NA	NA	NA	NA	NA
188215	CYFIP2	ENSG00000055163.20	clean	chr5:157269583-157285338:+	0	NA	NA	NA	NA	NA
188216	CYFIP2	ENSG00000055163.20	clean	chr5:157285478-157287018:+	0	NA	NA	NA	NA	NA
188217	CYFIP2	ENSG00000055163.20	clean	chr5:157287108-157294782:+	0	NA	NA	NA	NA	NA
188218	CYFIP2	ENSG00000055163.20	clean	chr5:157287108-157296672:+	0	NA	NA	NA	NA	NA
188219	CYFIP2	ENSG00000055163.20	clean	chr5:157287108-157307760:+	0	NA	NA	NA	NA	NA
188220	CYFIP2	ENSG00000055163.20	clean	chr5:157294860-157296672:+	0	NA	NA	NA	NA	NA
188221	CYFIP2	ENSG00000055163.20	clean	chr5:157296774-157300714:+	0	NA	NA	NA	NA	NA
188222	CYFIP2	ENSG00000055163.20	clean	chr5:157296774-157307760:+	0	NA	NA	NA	NA	NA
188223	CYFIP2	ENSG00000055163.20	clean	chr5:157300896-157302793:+	0	NA	NA	NA	NA	NA
188224	CYFIP2	ENSG00000055163.20	clean	chr5:157302890-157304237:+	0	NA	NA	NA	NA	NA
188225	CYFIP2	ENSG00000055163.20	clean	chr5:157304366-157307760:+	0	NA	NA	NA	NA	NA
188226	CYFIP2	ENSG00000055163.20	clean	chr5:157307865-157309742:+	0	NA	NA	NA	NA	NA
188227	CYFIP2	ENSG00000055163.20	clean	chr5:157309834-157311663:+	0	NA	NA	NA	NA	NA
188228	CYFIP2	ENSG00000055163.20	clean	chr5:157311781-157314343:+	0	NA	NA	NA	NA	NA
188229	CYFIP2	ENSG00000055163.20	clean	chr5:157314463-157314968:+	0	NA	NA	NA	NA	NA
188230	CYFIP2	ENSG00000055163.20	clean	chr5:157315094-157319761:+	0	NA	NA	NA	NA	NA
188231	CYFIP2	ENSG00000055163.20	clean	chr5:157319928-157320654:+	0	NA	NA	NA	NA	NA
188232	CYFIP2	ENSG00000055163.20	clean	chr5:157320802-157322941:+	0	NA	NA	NA	NA	NA
188233	CYFIP2	ENSG00000055163.20	clean	chr5:157320802-157323920:+	0	NA	NA	NA	NA	NA
188234	CYFIP2	ENSG00000055163.20	clean	chr5:157323016-157323920:+	0	NA	NA	NA	NA	NA
188235	CYFIP2	ENSG00000055163.20	clean	chr5:157324074-157325481:+	0	NA	NA	NA	NA	NA
188236	CYFIP2	ENSG00000055163.20	clean	chr5:157325638-157326170:+	0	NA	NA	NA	NA	NA
188237	CYFIP2	ENSG00000055163.20	clean	chr5:157326267-157327972:+	0	NA	NA	NA	NA	NA
188238	CYFIP2	ENSG00000055163.20	clean	chr5:157328049-157330741:+	0	NA	NA	NA	NA	NA
188239	CYFIP2	ENSG00000055163.20	clean	chr5:157330850-157333326:+	0	NA	NA	NA	NA	NA
188240	CYFIP2	ENSG00000055163.20	clean	chr5:157333446-157339056:+	0	NA	NA	NA	NA	NA
188241	CYFIP2	ENSG00000055163.20	clean	chr5:157339256-157341069:+	0	NA	NA	NA	NA	NA
188242	CYFIP2	ENSG00000055163.20	clean	chr5:157341157-157359004:+	0	NA	NA	NA	NA	NA
188243	FNDC9	ENSG00000172568.5	clean	chr5:157343543-157345380:-	0	NA	NA	NA	NA	NA
188244	AC008676.3	ENSG00000285868.1	clean	chr5:157345816-157361460:-	0	NA	NA	NA	NA	NA
188245	CYFIP2	ENSG00000055163.20	clean	chr5:157359148-157360281:+	0	NA	NA	NA	NA	NA
188246	CYFIP2	ENSG00000055163.20	clean	chr5:157360372-157361467:+	0	NA	NA	NA	NA	NA
188247	CYFIP2	ENSG00000055163.20	clean	chr5:157361598-157382589:+	0	NA	NA	NA	NA	NA
188248	AC008676.3	ENSG00000285868.1	clean	chr5:157364605-157376381:-	0	NA	NA	NA	NA	NA
188249	AC008676.3	ENSG00000285868.1	clean	chr5:157376506-157460007:-	0	NA	NA	NA	NA	NA
188250	CYFIP2	ENSG00000055163.20	clean	chr5:157382662-157383264:+	0	NA	NA	NA	NA	NA
188251	CYFIP2	ENSG00000055163.20	clean	chr5:157383359-157389188:+	0	NA	NA	NA	NA	NA
188252	CYFIP2	ENSG00000055163.20	clean	chr5:157389427-157390520:+	0	NA	NA	NA	NA	NA
188253	CYFIP2	ENSG00000055163.20	clean	chr5:157390668-157392832:+	0	NA	NA	NA	NA	NA
188254	NIPAL4	ENSG00000172548.14	clean	chr5:157460357-157463093:+	0	NA	NA	NA	NA	NA
188255	NIPAL4	ENSG00000172548.14	clean	chr5:157463333-157467048:+	0	NA	NA	NA	NA	NA
188256	NIPAL4	ENSG00000172548.14	clean	chr5:157463333-157468721:+	0	NA	NA	NA	NA	NA
188257	NIPAL4	ENSG00000172548.14	clean	chr5:157467105-157467256:+	0	NA	NA	NA	NA	NA
188258	NIPAL4	ENSG00000172548.14	clean	chr5:157468812-157471656:+	0	NA	NA	NA	NA	NA
188259	NIPAL4	ENSG00000172548.14	clean	chr5:157471817-157472331:+	0	NA	NA	NA	NA	NA
188260	ADAM19	ENSG00000135074.15	clean	chr5:157481943-157488264:-	0	NA	NA	NA	NA	NA
188261	ADAM19	ENSG00000135074.15	clean	chr5:157488489-157489101:-	0	NA	NA	NA	NA	NA
188262	ADAM19	ENSG00000135074.15	clean	chr5:157489186-157490309:-	0	NA	NA	NA	NA	NA
188263	ADAM19	ENSG00000135074.15	clean	chr5:157490454-157491614:-	0	NA	NA	NA	NA	NA
188264	ADAM19	ENSG00000135074.15	clean	chr5:157491723-157491834:-	0	NA	NA	NA	NA	NA
188265	ADAM19	ENSG00000135074.15	clean	chr5:157491912-157492972:-	0	NA	NA	NA	NA	NA
188266	ADAM19	ENSG00000135074.15	clean	chr5:157493177-157494686:-	0	NA	NA	NA	NA	NA
188267	ADAM19	ENSG00000135074.15	clean	chr5:157494795-157496893:-	0	NA	NA	NA	NA	NA
188268	ADAM19	ENSG00000135074.15	clean	chr5:157497089-157499572:-	0	NA	NA	NA	NA	NA
188269	ADAM19	ENSG00000135074.15	clean	chr5:157499662-157502802:-	0	NA	NA	NA	NA	NA
188270	ADAM19	ENSG00000135074.15	clean	chr5:157502980-157505668:-	0	NA	NA	NA	NA	NA
188271	ADAM19	ENSG00000135074.15	clean	chr5:157505808-157507055:-	0	NA	NA	NA	NA	NA
188272	ADAM19	ENSG00000135074.15	clean	chr5:157507140-157509300:-	0	NA	NA	NA	NA	NA
188273	ADAM19	ENSG00000135074.15	clean	chr5:157509467-157513433:-	0	NA	NA	NA	NA	NA
188274	ADAM19	ENSG00000135074.15	clean	chr5:157513505-157518822:-	0	NA	NA	NA	NA	NA
188275	ADAM19	ENSG00000135074.15	clean	chr5:157518888-157519838:-	0	NA	NA	NA	NA	NA
188276	ADAM19	ENSG00000135074.15	clean	chr5:157520031-157530806:-	0	NA	NA	NA	NA	NA
188277	ADAM19	ENSG00000135074.15	clean	chr5:157530883-157537912:-	0	NA	NA	NA	NA	NA
188278	ADAM19	ENSG00000135074.15	clean	chr5:157537991-157564372:-	0	NA	NA	NA	NA	NA
188279	ADAM19	ENSG00000135074.15	clean	chr5:157564443-157570894:-	0	NA	NA	NA	NA	NA
188280	ADAM19	ENSG00000135074.15	clean	chr5:157570980-157575602:-	0	NA	NA	NA	NA	NA
188281	SOX30	ENSG00000039600.11	clean	chr5:157626721-157638229:-	0	NA	NA	NA	NA	NA
188282	SOX30	ENSG00000039600.11	clean	chr5:157626721-157646636:-	0	NA	NA	NA	NA	NA
188283	SOX30	ENSG00000039600.11	clean	chr5:157638722-157646636:-	0	NA	NA	NA	NA	NA
188284	SOX30	ENSG00000039600.11	clean	chr5:157646816-157648656:-	0	NA	NA	NA	NA	NA
188285	SOX30	ENSG00000039600.11	clean	chr5:157648896-157651111:-	0	NA	NA	NA	NA	NA
188286	SOX30	ENSG00000039600.11	clean	chr5:157648896-157667797:-	0	NA	NA	NA	NA	NA
188287	SOX30	ENSG00000039600.11	clean	chr5:157667852-157671329:-	0	NA	NA	NA	NA	NA
188288	C5orf52	ENSG00000187658.7	clean	chr5:157671826-157675091:+	0	NA	NA	NA	NA	NA
188289	C5orf52	ENSG00000187658.7	clean	chr5:157675200-157679840:+	0	NA	NA	NA	NA	NA
188290	AC008694.1	ENSG00000253798.2	clean	chr5:157683079-157689933:-	0	NA	NA	NA	NA	NA
188291	THG1L	ENSG00000113272.14	clean	chr5:157731631-157732867:+	9.5	0	1.77586	0	1	1
188292	THG1L	ENSG00000113272.14	clean	chr5:157733044-157734575:+	9.66667	1.30972	1.77329	0.738582	0.460161	1
188293	THG1L	ENSG00000113272.14	clean	chr5:157734745-157735845:+	13.375	0	1.72219	0	1	1
188294	THG1L	ENSG00000113272.14	clean	chr5:157735934-157737886:+	11.9167	0	1.73876	0	1	1
188295	THG1L	ENSG00000113272.14	clean	chr5:157737994-157739320:+	10.5	0	1.75699	0	1	1
188296	LSM11	ENSG00000155858.6	clean	chr5:157744198-157751389:+	3.16667	0	1.99101	0	1	NA
188297	LSM11	ENSG00000155858.6	clean	chr5:157751529-157754003:+	4.79167	0	1.83951	0	1	NA
188298	LSM11	ENSG00000155858.6	clean	chr5:157754087-157754853:+	4.08333	0	1.89405	0	1	NA
188299	CLINT1	ENSG00000113282.13	clean	chr5:157787992-157789362:-	30.375	-1.25499	1.70417	-0.736425	0.461472	1
188300	CLINT1	ENSG00000113282.13	clean	chr5:157789513-157791702:-	26	-3.45347	0.655932	-5.26497	1.40211e-07	0.000315214
188301	CLINT1	ENSG00000113282.13	clean	chr5:157791995-157794897:-	25.2083	-1.0993	1.69717	-0.647724	0.517164	1
188302	CLINT1	ENSG00000113282.13	clean	chr5:157791995-157803649:-	25.2083	-0.079853	1.69774	-0.047035	0.962485	1
188303	CLINT1	ENSG00000113282.13	clean	chr5:157794972-157803649:-	17.9583	-0.102569	1.73217	-0.0592144	0.952781	1
188304	CLINT1	ENSG00000113282.13	clean	chr5:157803719-157805865:-	18.6667	-0.769384	1.38065	-0.557262	0.577348	1
188305	CLINT1	ENSG00000113282.13	clean	chr5:157806112-157809627:-	28	0	1.717	0	1	1
188306	CLINT1	ENSG00000113282.13	clean	chr5:157809805-157813062:-	25.0833	-1.07793	1.61756	-0.666392	0.50516	1
188307	CLINT1	ENSG00000113282.13	clean	chr5:157813227-157814184:-	28.8333	0.401903	0.913621	0.439901	0.660009	1
188308	CLINT1	ENSG00000113282.13	clean	chr5:157814293-157816733:-	23.6667	0	1.70923	0	1	1
188309	CLINT1	ENSG00000113282.13	clean	chr5:157816830-157817442:-	23.125	-0.354283	1.73606	-0.204072	0.838297	1
188310	CLINT1	ENSG00000113282.13	clean	chr5:157817547-157858929:-	18.0417	0.555804	1.72529	0.322151	0.747338	1
188311	EBF1	ENSG00000164330.17	clean	chr5:158699142-158707567:-	0.333333	0	8.42204	0	1	NA
188312	EBF1	ENSG00000164330.17	clean	chr5:158699142-158707978:-	0.333333	0	8.42204	0	1	NA
188313	EBF1	ENSG00000164330.17	clean	chr5:158707636-158707978:-	0.333333	0	8.42204	0	1	NA
188314	EBF1	ENSG00000164330.17	clean	chr5:158708173-158712153:-	0.875	0	3.80727	0	1	NA
188315	EBF1	ENSG00000164330.17	clean	chr5:158708173-158712969:-	1.25	0	2.61962	0	1	NA
188316	EBF1	ENSG00000164330.17	clean	chr5:158712333-158712969:-	0.791667	0	3.85386	0	1	NA
188317	EBF1	ENSG00000164330.17	clean	chr5:158713147-158714116:-	0.5	0	5.85482	0	1	NA
188318	EBF1	ENSG00000164330.17	clean	chr5:158714182-158731068:-	0.791667	0	4.39727	0	1	NA
188319	EBF1	ENSG00000164330.17	clean	chr5:158731157-158777412:-	0.5	0	5.28359	0	1	NA
188320	EBF1	ENSG00000164330.17	clean	chr5:158777539-158796344:-	0.5	0	5.84495	0	1	NA
188321	EBF1	ENSG00000164330.17	clean	chr5:158796475-158823175:-	0.416667	0	7.93447	0	1	NA
188322	EBF1	ENSG00000164330.17	clean	chr5:158823317-158840028:-	0.583333	0	4.77112	0	1	NA
188323	EBF1	ENSG00000164330.17	clean	chr5:158840110-159018959:-	0.458333	0	6.14755	0	1	NA
188324	EBF1	ENSG00000164330.17	clean	chr5:158840110-159073395:-	0.541667	0	5.10766	0	1	NA
188325	EBF1	ENSG00000164330.17	clean	chr5:158840110-159084665:-	1.20833	0	2.78916	0	1	NA
188326	EBF1	ENSG00000164330.17	clean	chr5:159073464-159084665:-	1.125	0	2.98989	0	1	NA
188327	EBF1	ENSG00000164330.17	clean	chr5:159084739-159095619:-	1.375	0	2.74402	0	1	NA
188328	EBF1	ENSG00000164330.17	clean	chr5:159095675-159096342:-	1.58333	0	2.31484	0	1	NA
188329	EBF1	ENSG00000164330.17	clean	chr5:159096406-159096973:-	1.29167	0	2.57601	0	1	NA
188330	EBF1	ENSG00000164330.17	clean	chr5:159097130-159097484:-	0.666667	0	5.21657	0	1	NA
188331	EBF1	ENSG00000164330.17	clean	chr5:159097130-159099344:-	0.666667	0	5.21657	0	1	NA
188332	EBF1	ENSG00000164330.17	known-exon	chr5:159099463-159099582:-	0.0416667	0	8.49378	0	1	NA
188333	RNF145	ENSG00000145860.11	clean	chr5:159159035-159161265:-	16.375	0.728944	0.900337	0.809634	0.418151	1
188334	RNF145	ENSG00000145860.11	clean	chr5:159161622-159162931:-	16.625	-0.357837	1.61162	-0.222036	0.824286	1
188335	RNF145	ENSG00000145860.11	clean	chr5:159163079-159168872:-	11.625	0.527931	1.15685	0.456353	0.648136	1
188336	RNF145	ENSG00000145860.11	clean	chr5:159169055-159169678:-	14.375	-0.998294	1.62912	-0.612781	0.540021	1
188337	RNF145	ENSG00000145860.11	clean	chr5:159169819-159173982:-	14.75	-0.786292	0.945727	-0.831416	0.405739	1
188338	RNF145	ENSG00000145860.11	clean	chr5:159174158-159176631:-	12.5417	-0.480625	0.915378	-0.525057	0.599544	1
188339	RNF145	ENSG00000145860.11	clean	chr5:159176867-159181959:-	19.5417	0.567261	1.16472	0.487036	0.626233	1
188340	RNF145	ENSG00000145860.11	clean	chr5:159182051-159194715:-	20.8333	0.540841	1.16492	0.464272	0.642453	1
188341	RNF145	ENSG00000145860.11	clean	chr5:159194824-159203433:-	15.0417	1.59778	1.3769	1.16042	0.245879	1
188342	RNF145	ENSG00000145860.11	clean	chr5:159203656-159207474:-	14.3333	1.37226	1.72226	0.796779	0.425579	1
188343	RNF145	ENSG00000145860.11	clean	chr5:159203656-159207754:-	14.375	2.26819	1.6181	1.40176	0.160987	1
188344	RNF145	ENSG00000145860.11	clean	chr5:159203656-159207884:-	14.375	2.26819	1.6181	1.40176	0.160987	1
188345	RNF145	ENSG00000145860.11	clean	chr5:159203656-159209230:-	14.4167	1.33619	1.72074	0.776519	0.437442	1
188346	RNF145	ENSG00000145860.11	clean	chr5:159203656-159209643:-	14.3333	1.37226	1.72226	0.796779	0.425579	1
188347	RNF145	ENSG00000145860.11	clean	chr5:159203656-159209852:-	14.3333	1.37226	1.72226	0.796779	0.425579	1
188348	UBLCP1	ENSG00000164332.8	clean	chr5:159263360-159268869:+	5.58333	-2.09515	1.81018	-1.15743	0.247098	NA
188349	UBLCP1	ENSG00000164332.8	clean	chr5:159269069-159269907:+	14.5417	-1.49797	1.62387	-0.922468	0.356285	1
188350	UBLCP1	ENSG00000164332.8	clean	chr5:159269999-159270359:+	13.5833	-0.999998	1.7245	-0.579879	0.561997	1
188351	UBLCP1	ENSG00000164332.8	clean	chr5:159270445-159270527:+	12.4583	-1.40237	1.7372	-0.807257	0.419518	1
188352	UBLCP1	ENSG00000164332.8	clean	chr5:159270643-159272022:+	12.75	0	1.7258	0	1	1
188353	UBLCP1	ENSG00000164332.8	clean	chr5:159272121-159274584:+	12.625	-1.36257	1.38988	-0.980347	0.326915	1
188354	UBLCP1	ENSG00000164332.8	clean	chr5:159274622-159275147:+	14.2083	-0.184986	1.61862	-0.114286	0.909011	1
188355	UBLCP1	ENSG00000164332.8	clean	chr5:159275246-159278237:+	13.3333	0	1.72628	0	1	1
188356	UBLCP1	ENSG00000164332.8	clean	chr5:159278354-159283211:+	12.5	-4.24462	1.24888	-3.39875	0.00067695	0.235208
188357	UBLCP1	ENSG00000164332.8	clean	chr5:159283339-159284903:+	11.9167	-0.23531	1.646	-0.142958	0.886323	1
188358	IL12B	ENSG00000113302.5	clean	chr5:159316100-159316684:-	0	NA	NA	NA	NA	NA
188359	IL12B	ENSG00000113302.5	clean	chr5:159316816-159318735:-	0	NA	NA	NA	NA	NA
188360	IL12B	ENSG00000113302.5	clean	chr5:159318893-159320305:-	0	NA	NA	NA	NA	NA
188361	IL12B	ENSG00000113302.5	clean	chr5:159320520-159322393:-	0	NA	NA	NA	NA	NA
188362	IL12B	ENSG00000113302.5	clean	chr5:159322511-159323053:-	0	NA	NA	NA	NA	NA
188363	IL12B	ENSG00000113302.5	clean	chr5:159323329-159326694:-	0	NA	NA	NA	NA	NA
188364	IL12B	ENSG00000113302.5	clean	chr5:159326782-159330431:-	0	NA	NA	NA	NA	NA
188365	ADRA1B	ENSG00000170214.5	clean	chr5:159865206-159888044:+	0	NA	NA	NA	NA	NA
188366	ADRA1B	ENSG00000170214.5	clean	chr5:159865206-159916118:+	0	NA	NA	NA	NA	NA
188367	ADRA1B	ENSG00000170214.5	clean	chr5:159917854-159971878:+	0.0416667	0	8.49378	0	1	NA
188368	TTC1	ENSG00000113312.11	clean	chr5:160009190-160010499:+	19.7917	-0.542792	1.1596	-0.468086	0.639723	1
188369	TTC1	ENSG00000113312.11	clean	chr5:160010858-160035139:+	39	0	1.69139	0	1	1
188370	TTC1	ENSG00000113312.11	clean	chr5:160035200-160036690:+	29.4167	0	1.69434	0	1	1
188371	TTC1	ENSG00000113312.11	clean	chr5:160036803-160043132:+	28.2917	0	1.70034	0	1	1
188372	TTC1	ENSG00000113312.11	clean	chr5:160039200-160043132:+	28.2917	0	1.70034	0	1	1
188373	TTC1	ENSG00000113312.11	clean	chr5:160043169-160049513:+	32.5833	0	1.69572	0	1	1
188374	TTC1	ENSG00000113312.11	clean	chr5:160049662-160051128:+	33.0417	0	1.69845	0	1	1
188375	TTC1	ENSG00000113312.11	clean	chr5:160051183-160064931:+	20.375	0	1.70878	0	1	1
188376	PWWP2A	ENSG00000170234.13	clean	chr5:160078168-160080650:-	3.125	0	1.94028	0	1	NA
188377	PWWP2A	ENSG00000170234.13	clean	chr5:160078168-160093100:-	4.41667	0	1.81587	0	1	NA
188378	PWWP2A	ENSG00000170234.13	clean	chr5:160080770-160093100:-	3.83333	0	1.8516	0	1	NA
188379	PWWP2A	ENSG00000170234.13	clean	chr5:160094065-160118804:-	8.25	-1.10433	1.17356	-0.941013	0.346698	1
188380	FABP6	ENSG00000170231.15	clean	chr5:160187454-160199048:+	0	NA	NA	NA	NA	NA
188381	FABP6	ENSG00000170231.15	clean	chr5:160199157-160213735:+	0	NA	NA	NA	NA	NA
188382	FABP6	ENSG00000170231.15	clean	chr5:160213819-160229545:+	0.333333	0	8.43233	0	1	NA
188383	FABP6	ENSG00000170231.15	clean	chr5:160229624-160232097:+	0.416667	0	7.07841	0	1	NA
188384	FABP6	ENSG00000170231.15	clean	chr5:160232273-160234819:+	0.333333	0	8.44259	0	1	NA
188385	FABP6	ENSG00000170231.15	clean	chr5:160234909-160238605:+	0.125	0	8.45287	0	1	NA
188386	CCNJL	ENSG00000135083.15	clean	chr5:160253798-160254128:-	0.791667	0	3.89361	0	1	NA
188387	CCNJL	ENSG00000135083.15	known-exon	chr5:160254335-160255548:-	0.791667	0	4.26569	0	1	NA
188388	CCNJL	ENSG00000135083.15	clean	chr5:160255708-160259468:-	0.958333	0	3.48881	0	1	NA
188389	CCNJL	ENSG00000135083.15	clean	chr5:160259771-160269462:-	0.208333	0	8.49378	0	1	NA
188390	CCNJL	ENSG00000135083.15	clean	chr5:160259771-160276268:-	0.208333	0	8.49378	0	1	NA
188391	CCNJL	ENSG00000135083.15	clean	chr5:160259771-160280524:-	0.291667	0	8.45287	0	1	NA
188392	CCNJL	ENSG00000135083.15	clean	chr5:160269544-160280524:-	0.25	0	8.45287	0	1	NA
188393	CCNJL	ENSG00000135083.15	clean	chr5:160276412-160280524:-	0.25	0	8.45287	0	1	NA
188394	CCNJL	ENSG00000135083.15	clean	chr5:160280738-160311857:-	0.583333	0	4.77645	0	1	NA
188395	CCNJL	ENSG00000135083.15	clean	chr5:160280738-160315381:-	0.583333	0	4.77645	0	1	NA
188396	CCNJL	ENSG00000135083.15	clean	chr5:160311972-160312363:-	0.166667	0	8.47335	0	1	NA
188397	CCNJL	ENSG00000135083.15	clean	chr5:160315505-160339444:-	0	NA	NA	NA	NA	NA
188398	CCNJL	ENSG00000135083.15	clean	chr5:160315505-160342401:-	0	NA	NA	NA	NA	NA
188399	CCNJL	ENSG00000135083.15	clean	chr5:160342701-160345319:-	0	NA	NA	NA	NA	NA
188400	C1QTNF2	ENSG00000145861.9	clean	chr5:160349781-160354767:-	1.91667	0	2.19969	0	1	NA
188401	C1QTNF2	ENSG00000145861.9	clean	chr5:160355020-160370511:-	1.25	0	2.82023	0	1	NA
188402	ZBED8	ENSG00000221886.4	clean	chr5:160395539-160397441:-	2.375	0.584962	1.97762	0.29579	0.76739	NA
188403	ZBED8	ENSG00000221886.4	clean	chr5:160395539-160399638:-	2.625	0.662964	1.94424	0.34099	0.733111	NA
188404	ZBED8	ENSG00000221886.4	clean	chr5:160397515-160399638:-	2.5	-0.137502	1.68701	-0.0815062	0.935039	NA
188405	SLU7	ENSG00000164609.10	clean	chr5:160403464-160404439:-	15.4167	-0.190102	1.72105	-0.110457	0.912047	1
188406	SLU7	ENSG00000164609.10	clean	chr5:160404556-160404808:-	15.125	0.476438	1.52359	0.312708	0.754502	1
188407	SLU7	ENSG00000164609.10	clean	chr5:160404880-160405030:-	13.625	-0.610323	1.73603	-0.351562	0.725167	1
188408	SLU7	ENSG00000164609.10	clean	chr5:160405135-160406467:-	18.1667	2.29459	1.62083	1.41568	0.156868	1
188409	SLU7	ENSG00000164609.10	clean	chr5:160406629-160407475:-	16.4583	1.01992	1.62003	0.629569	0.528977	1
188410	SLU7	ENSG00000164609.10	clean	chr5:160407615-160407745:-	14.375	0	1.72044	0	1	1
188411	SLU7	ENSG00000164609.10	clean	chr5:160407813-160407970:-	12.3333	0	1.75677	0	1	1
188412	SLU7	ENSG00000164609.10	clean	chr5:160408068-160408328:-	13.5	1.54698	1.51073	1.024	0.305836	1
188413	SLU7	ENSG00000164609.10	clean	chr5:160408460-160408649:-	13.9583	-0.717377	1.72773	-0.415214	0.677986	1
188414	SLU7	ENSG00000164609.10	clean	chr5:160408697-160412450:-	16.25	0	1.71169	0	1	1
188415	SLU7	ENSG00000164609.10	clean	chr5:160412519-160413455:-	13.2917	0	1.73252	0	1	1
188416	SLU7	ENSG00000164609.10	clean	chr5:160413620-160413898:-	14.75	-0.584941	1.71117	-0.341837	0.732473	1
188417	SLU7	ENSG00000164609.10	clean	chr5:160413979-160414318:-	13.7083	0	1.74777	0	1	1
188418	SLU7	ENSG00000164609.10	clean	chr5:160414472-160415124:-	11.875	0	1.73628	0	1	1
188419	SLU7	ENSG00000164609.10	clean	chr5:160415310-160417111:-	14.9583	0.789615	1.71675	0.459948	0.645553	1
188420	SLU7	ENSG00000164609.10	clean	chr5:160415310-160418595:-	14.8333	0.789615	1.71742	0.459769	0.645682	1
188421	SLU7	ENSG00000164609.10	clean	chr5:160415310-160421590:-	14.7917	0	1.71765	0	1	1
188422	SLU7	ENSG00000164609.10	clean	chr5:160417241-160419022:-	14.75	-0.371968	1.71709	-0.216627	0.828499	1
188423	PTTG1	ENSG00000164611.13	known-exon	chr5:160422403-160422708:+	231.042	1.06827	0.845662	1.26324	0.206504	1
188424	PTTG1	ENSG00000164611.13	clean	chr5:160422893-160424236:+	259.625	0.162451	0.714626	0.227322	0.820173	1
188425	PTTG1	ENSG00000164611.13	clean	chr5:160424330-160427714:+	202.792	-0.265725	1.12516	-0.236165	0.813305	1
188426	PTTG1	ENSG00000164611.13	clean	chr5:160427873-160428601:+	277.125	0.253648	0.711453	0.356521	0.72145	1
188427	ATP10B	ENSG00000118322.14	clean	chr5:160565900-160569495:-	0	NA	NA	NA	NA	NA
188428	ATP10B	ENSG00000118322.14	clean	chr5:160569683-160589591:-	0	NA	NA	NA	NA	NA
188429	ATP10B	ENSG00000118322.14	clean	chr5:160589696-160591058:-	0	NA	NA	NA	NA	NA
188430	ATP10B	ENSG00000118322.14	clean	chr5:160598970-160602576:-	0	NA	NA	NA	NA	NA
188431	ATP10B	ENSG00000118322.14	clean	chr5:160602702-160602888:-	0	NA	NA	NA	NA	NA
188432	ATP10B	ENSG00000118322.14	clean	chr5:160604041-160606764:-	0	NA	NA	NA	NA	NA
188433	ATP10B	ENSG00000118322.14	clean	chr5:160607086-160612740:-	0	NA	NA	NA	NA	NA
188434	ATP10B	ENSG00000118322.14	clean	chr5:160612925-160615837:-	0	NA	NA	NA	NA	NA
188435	ATP10B	ENSG00000118322.14	clean	chr5:160615964-160617863:-	0	NA	NA	NA	NA	NA
188436	ATP10B	ENSG00000118322.14	clean	chr5:160617973-160620346:-	0	NA	NA	NA	NA	NA
188437	ATP10B	ENSG00000118322.14	clean	chr5:160620950-160622393:-	0	NA	NA	NA	NA	NA
188438	ATP10B	ENSG00000118322.14	clean	chr5:160622585-160632128:-	0	NA	NA	NA	NA	NA
188439	ATP10B	ENSG00000118322.14	clean	chr5:160632367-160634353:-	0	NA	NA	NA	NA	NA
188440	ATP10B	ENSG00000118322.14	clean	chr5:160634606-160636181:-	0	NA	NA	NA	NA	NA
188441	ATP10B	ENSG00000118322.14	clean	chr5:160636309-160640460:-	0	NA	NA	NA	NA	NA
188442	ATP10B	ENSG00000118322.14	clean	chr5:160640592-160644137:-	0	NA	NA	NA	NA	NA
188443	ATP10B	ENSG00000118322.14	clean	chr5:160644244-160649170:-	0	NA	NA	NA	NA	NA
188444	ATP10B	ENSG00000118322.14	clean	chr5:160649256-160670462:-	0	NA	NA	NA	NA	NA
188445	ATP10B	ENSG00000118322.14	clean	chr5:160670667-160684834:-	0	NA	NA	NA	NA	NA
188446	ATP10B	ENSG00000118322.14	clean	chr5:160670667-160686078:-	0	NA	NA	NA	NA	NA
188447	ATP10B	ENSG00000118322.14	clean	chr5:160686273-160687799:-	0	NA	NA	NA	NA	NA
188448	ATP10B	ENSG00000118322.14	clean	chr5:160688094-160688759:-	0	NA	NA	NA	NA	NA
188449	ATP10B	ENSG00000118322.14	clean	chr5:160688094-160716908:-	0	NA	NA	NA	NA	NA
188450	ATP10B	ENSG00000118322.14	clean	chr5:160688094-160785735:-	0	NA	NA	NA	NA	NA
188451	ATP10B	ENSG00000118322.14	clean	chr5:160688943-160716908:-	0	NA	NA	NA	NA	NA
188452	ATP10B	ENSG00000118322.14	clean	chr5:160717034-160785558:-	0	NA	NA	NA	NA	NA
188453	ATP10B	ENSG00000118322.14	clean	chr5:160785803-160851940:-	0	NA	NA	NA	NA	NA
188454	GABRB2	ENSG00000145864.13	clean	chr5:161294428-161326367:-	0	NA	NA	NA	NA	NA
188455	GABRB2	ENSG00000145864.13	clean	chr5:161294428-161330882:-	0	NA	NA	NA	NA	NA
188456	GABRB2	ENSG00000145864.13	clean	chr5:161331127-161334751:-	0	NA	NA	NA	NA	NA
188457	GABRB2	ENSG00000145864.13	clean	chr5:161334904-161336631:-	0	NA	NA	NA	NA	NA
188458	GABRB2	ENSG00000145864.13	clean	chr5:161336769-161410974:-	0	NA	NA	NA	NA	NA
188459	GABRB2	ENSG00000145864.13	clean	chr5:161411057-161459623:-	0	NA	NA	NA	NA	NA
188460	GABRB2	ENSG00000145864.13	clean	chr5:161411057-161545226:-	0	NA	NA	NA	NA	NA
188461	GABRB2	ENSG00000145864.13	clean	chr5:161459844-161545226:-	0	NA	NA	NA	NA	NA
188462	GABRB2	ENSG00000145864.13	clean	chr5:161545294-161546321:-	0	NA	NA	NA	NA	NA
188463	GABRB2	ENSG00000145864.13	clean	chr5:161545294-161546566:-	0	NA	NA	NA	NA	NA
188464	GABRB2	ENSG00000145864.13	clean	chr5:161546413-161546566:-	0	NA	NA	NA	NA	NA
188465	GABRB2	ENSG00000145864.13	clean	chr5:161546795-161547888:-	0	NA	NA	NA	NA	NA
188466	GABRA6	ENSG00000145863.11	clean	chr5:161547103-161631711:+	0	NA	NA	NA	NA	NA
188467	GABRA6	ENSG00000145863.11	clean	chr5:161631833-161636783:+	0	NA	NA	NA	NA	NA
188468	GABRA6	ENSG00000145863.11	clean	chr5:161636896-161640293:+	0	NA	NA	NA	NA	NA
188469	GABRA6	ENSG00000145863.11	clean	chr5:161640368-161685698:+	0	NA	NA	NA	NA	NA
188470	GABRA6	ENSG00000145863.11	clean	chr5:161640368-161686229:+	0	NA	NA	NA	NA	NA
188471	GABRA6	ENSG00000145863.11	clean	chr5:161686027-161686229:+	0	NA	NA	NA	NA	NA
188472	GABRA6	ENSG00000145863.11	clean	chr5:161686348-161686935:+	0	NA	NA	NA	NA	NA
188473	GABRA6	ENSG00000145863.11	clean	chr5:161687003-161688948:+	0	NA	NA	NA	NA	NA
188474	GABRA6	ENSG00000145863.11	clean	chr5:161687523-161688948:+	0	NA	NA	NA	NA	NA
188475	GABRA6	ENSG00000145863.11	clean	chr5:161689169-161689253:+	0	NA	NA	NA	NA	NA
188476	GABRA6	ENSG00000145863.11	clean	chr5:161689336-161689560:+	0	NA	NA	NA	NA	NA
188477	GABRA6	ENSG00000145863.11	clean	chr5:161689779-161690200:+	0	NA	NA	NA	NA	NA
188478	GABRA6	ENSG00000145863.11	clean	chr5:161690353-161691940:+	0	NA	NA	NA	NA	NA
188479	GABRA6	ENSG00000145863.11	clean	chr5:161692200-161701497:+	0	NA	NA	NA	NA	NA
188480	GABRA1	ENSG00000022355.18	clean	chr5:161847786-161848190:+	0	NA	NA	NA	NA	NA
188481	GABRA1	ENSG00000022355.18	clean	chr5:161849035-161850578:+	0	NA	NA	NA	NA	NA
188482	GABRA1	ENSG00000022355.18	known-exon	chr5:161850667-161850795:+	0	NA	NA	NA	NA	NA
188483	GABRA1	ENSG00000022355.18	clean	chr5:161850884-161854157:+	0	NA	NA	NA	NA	NA
188484	GABRA1	ENSG00000022355.18	clean	chr5:161854270-161865720:+	0	NA	NA	NA	NA	NA
188485	GABRA1	ENSG00000022355.18	clean	chr5:161865788-161873116:+	0.0416667	0	8.49378	0	1	NA
188486	GABRA1	ENSG00000022355.18	clean	chr5:161872274-161873116:+	0.0416667	0	8.49378	0	1	NA
188487	GABRA1	ENSG00000022355.18	clean	chr5:161873337-161875559:+	0	NA	NA	NA	NA	NA
188488	GABRA1	ENSG00000022355.18	clean	chr5:161875642-161882557:+	0	NA	NA	NA	NA	NA
188489	GABRA1	ENSG00000022355.18	clean	chr5:161882701-161890897:+	0	NA	NA	NA	NA	NA
188490	GABRA1	ENSG00000022355.18	clean	chr5:161891050-161895665:+	0	NA	NA	NA	NA	NA
188491	GABRA1	ENSG00000022355.18	clean	chr5:161895868-161897110:+	0	NA	NA	NA	NA	NA
188492	GABRG2	ENSG00000113327.16	clean	chr5:162000228-162103888:+	0	NA	NA	NA	NA	NA
188493	GABRG2	ENSG00000113327.16	clean	chr5:162036954-162093827:+	0	NA	NA	NA	NA	NA
188494	GABRG2	ENSG00000113327.16	clean	chr5:162061909-162093827:+	0	NA	NA	NA	NA	NA
188495	GABRG2	ENSG00000113327.16	clean	chr5:162067641-162093827:+	0	NA	NA	NA	NA	NA
188496	GABRG2	ENSG00000113327.16	clean	chr5:162093979-162095494:+	0	NA	NA	NA	NA	NA
188497	GABRG2	ENSG00000113327.16	clean	chr5:162094683-162095494:+	0	NA	NA	NA	NA	NA
188498	GABRG2	ENSG00000113327.16	clean	chr5:162095562-162097637:+	0	NA	NA	NA	NA	NA
188499	GABRG2	ENSG00000113327.16	clean	chr5:162097858-162101234:+	0	NA	NA	NA	NA	NA
188500	GABRG2	ENSG00000113327.16	clean	chr5:162101317-162102553:+	0	NA	NA	NA	NA	NA
188501	GABRG2	ENSG00000113327.16	clean	chr5:162101317-162103888:+	0	NA	NA	NA	NA	NA
188502	GABRG2	ENSG00000113327.16	clean	chr5:162102673-162103888:+	0	NA	NA	NA	NA	NA
188503	GABRG2	ENSG00000113327.16	clean	chr5:162104026-162129222:+	0	NA	NA	NA	NA	NA
188504	GABRG2	ENSG00000113327.16	clean	chr5:162104026-162142163:+	0	NA	NA	NA	NA	NA
188505	GABRG2	ENSG00000113327.16	clean	chr5:162128388-162142163:+	0	NA	NA	NA	NA	NA
188506	GABRG2	ENSG00000113327.16	clean	chr5:162129261-162142163:+	0	NA	NA	NA	NA	NA
188507	GABRG2	ENSG00000113327.16	clean	chr5:162142316-162149107:+	0	NA	NA	NA	NA	NA
188508	GABRG2	ENSG00000113327.16	known-exon	chr5:162151753-162153092:+	0	NA	NA	NA	NA	NA
188509	CCNG1	ENSG00000113328.19	clean	chr5:163437750-163439256:+	53.375	-1.53718	0.956224	-1.60755	0.107934	1
188510	CCNG1	ENSG00000113328.19	clean	chr5:163437804-163441077:+	53.25	-1.46086	1.09831	-1.3301	0.183486	1
188511	CCNG1	ENSG00000113328.19	clean	chr5:163439346-163441210:+	0.875	-0.415041	2.77966	-0.149314	0.881306	NA
188512	CCNG1	ENSG00000113328.19	clean	chr5:163441331-163441885:+	40.9167	-1.05733	1.47446	-0.717096	0.473315	1
188513	CCNG1	ENSG00000113328.19	clean	chr5:163441964-163442044:+	45.5	-1.96179	1.69328	-1.15858	0.246628	1
188514	CCNG1	ENSG00000113328.19	clean	chr5:163442143-163442373:+	60.6667	-1.02514	1.0513	-0.975119	0.329501	1
188515	CCNG1	ENSG00000113328.19	clean	chr5:163442143-163443673:+	66.7917	-1.53498	1.34602	-1.14039	0.254125	1
188516	CCNG1	ENSG00000113328.19	clean	chr5:163442568-163443673:+	66.2917	-1.93927	1.27984	-1.51524	0.129711	1
188517	NUDCD2	ENSG00000170584.11	clean	chr5:163454050-163456928:-	33.4583	-0.518195	1.70629	-0.303697	0.761359	1
188518	NUDCD2	ENSG00000170584.11	clean	chr5:163457005-163457561:-	28	-2.4143	1.71589	-1.40703	0.159419	1
188519	NUDCD2	ENSG00000170584.11	clean	chr5:163457610-163458994:-	35.7083	-0.637431	1.36144	-0.468205	0.639638	1
188520	HMMR	ENSG00000072571.20	clean	chr5:163460366-163463855:+	6.45833	0	1.78452	0	1	1
188521	HMMR	ENSG00000072571.20	clean	chr5:163460738-163469640:+	11.7917	0	1.71896	0	1	1
188522	HMMR	ENSG00000072571.20	clean	chr5:163463954-163464722:+	9.83333	-0.614107	1.76047	-0.348831	0.727216	1
188523	HMMR	ENSG00000072571.20	clean	chr5:163464802-163467700:+	9.70833	0	1.7371	0	1	1
188524	HMMR	ENSG00000072571.20	clean	chr5:163464802-163469640:+	11.7917	0	1.71896	0	1	1
188525	HMMR	ENSG00000072571.20	clean	chr5:163467748-163469640:+	11.8333	0.705957	1.71868	0.410756	0.681252	1
188526	HMMR	ENSG00000072571.20	clean	chr5:163469829-163471184:+	12.9167	1.71017	1.53266	1.11582	0.2645	1
188527	HMMR	ENSG00000072571.20	clean	chr5:163471271-163471362:+	16.25	-1.10383	1.73325	-0.636857	0.524218	1
188528	HMMR	ENSG00000072571.20	clean	chr5:163471463-163473178:+	12.625	1.54948	1.44778	1.07025	0.284509	1
188529	HMMR	ENSG00000072571.20	clean	chr5:163473253-163473378:+	14.5	0	1.72617	0	1	1
188530	HMMR	ENSG00000072571.20	clean	chr5:163473557-163474056:+	11.9583	0	1.72752	0	1	1
188531	HMMR	ENSG00000072571.20	clean	chr5:163474205-163475457:+	11.0417	0	1.744	0	1	1
188532	HMMR	ENSG00000072571.20	clean	chr5:163475672-163478683:+	13.2917	0	1.72575	0	1	1
188533	HMMR	ENSG00000072571.20	clean	chr5:163478800-163482641:+	12.375	0.105533	1.74725	0.0603992	0.951838	1
188534	HMMR	ENSG00000072571.20	clean	chr5:163482788-163483019:+	11.6667	0.886876	1.63225	0.543347	0.586891	1
188535	HMMR	ENSG00000072571.20	clean	chr5:163483172-163483267:+	12.4167	0.0967265	1.73015	0.0559063	0.955416	1
188536	HMMR	ENSG00000072571.20	clean	chr5:163483367-163484068:+	10.625	1.14046	1.65544	0.688917	0.490875	1
188537	HMMR	ENSG00000072571.20	clean	chr5:163484245-163490389:+	10.5833	0	1.74583	0	1	1
188538	HMMR	ENSG00000072571.20	clean	chr5:163490552-163491111:+	13.2917	0	1.74047	0	1	1
188539	MAT2B	ENSG00000038274.17	clean	chr5:163503424-163512001:+	29.6667	0	1.69158	0	1	1
188540	MAT2B	ENSG00000038274.17	clean	chr5:163505749-163512001:+	29.7083	0	1.69153	0	1	1
188541	MAT2B	ENSG00000038274.17	clean	chr5:163505749-163513554:+	41.3333	0	1.68948	0	1	1
188542	MAT2B	ENSG00000038274.17	clean	chr5:163512196-163513554:+	41.9167	0.516924	1.58389	0.326364	0.744149	1
188543	MAT2B	ENSG00000038274.17	clean	chr5:163513669-163513841:+	22.4167	0.480263	1.70919	0.28099	0.778718	1
188544	MAT2B	ENSG00000038274.17	clean	chr5:163513994-163516517:+	30.375	0	1.70047	0	1	1
188545	MAT2B	ENSG00000038274.17	known-exon	chr5:163517402-163517464:+	0.458333	-1.32193	6.12232	-0.215919	0.829051	NA
188546	MAT2B	ENSG00000038274.17	known-exon	chr5:163517674-163518192:+	45.4167	2.5698	1.4121	1.81984	0.0687834	1
188547	TENM2	ENSG00000145934.16	clean	chr5:167285063-167375197:+	0	NA	NA	NA	NA	NA
188548	TENM2	ENSG00000145934.16	clean	chr5:167375473-167875985:+	0	NA	NA	NA	NA	NA
188549	TENM2	ENSG00000145934.16	clean	chr5:167574026-167875985:+	0	NA	NA	NA	NA	NA
188550	TENM2	ENSG00000145934.16	clean	chr5:167755192-167875985:+	0	NA	NA	NA	NA	NA
188551	TENM2	ENSG00000145934.16	clean	chr5:167755192-167952587:+	0	NA	NA	NA	NA	NA
188552	TENM2	ENSG00000145934.16	clean	chr5:167821286-167875985:+	0	NA	NA	NA	NA	NA
188553	TENM2	ENSG00000145934.16	clean	chr5:167876195-167952587:+	0	NA	NA	NA	NA	NA
188554	TENM2	ENSG00000145934.16	clean	chr5:167934920-167952587:+	0	NA	NA	NA	NA	NA
188555	TENM2	ENSG00000145934.16	clean	chr5:167952822-167992943:+	0	NA	NA	NA	NA	NA
188556	TENM2	ENSG00000145934.16	clean	chr5:167993182-168047426:+	0	NA	NA	NA	NA	NA
188557	TENM2	ENSG00000145934.16	clean	chr5:167993182-168062059:+	0	NA	NA	NA	NA	NA
188558	TENM2	ENSG00000145934.16	clean	chr5:168047549-168062059:+	0	NA	NA	NA	NA	NA
188559	TENM2	ENSG00000145934.16	clean	chr5:168062265-168090573:+	0	NA	NA	NA	NA	NA
188560	TENM2	ENSG00000145934.16	clean	chr5:168090769-168098025:+	0	NA	NA	NA	NA	NA
188561	TENM2	ENSG00000145934.16	clean	chr5:168098127-168118291:+	0	NA	NA	NA	NA	NA
188562	TENM2	ENSG00000145934.16	clean	chr5:168118486-168124849:+	0	NA	NA	NA	NA	NA
188563	TENM2	ENSG00000145934.16	clean	chr5:168125050-168126753:+	0	NA	NA	NA	NA	NA
188564	TENM2	ENSG00000145934.16	clean	chr5:168126966-168162610:+	0	NA	NA	NA	NA	NA
188565	TENM2	ENSG00000145934.16	clean	chr5:168162757-168190336:+	0	NA	NA	NA	NA	NA
188566	TENM2	ENSG00000145934.16	clean	chr5:168190547-168195175:+	0	NA	NA	NA	NA	NA
188567	TENM2	ENSG00000145934.16	clean	chr5:168195295-168198852:+	0	NA	NA	NA	NA	NA
188568	TENM2	ENSG00000145934.16	clean	chr5:168199114-168199863:+	0	NA	NA	NA	NA	NA
188569	TENM2	ENSG00000145934.16	clean	chr5:168200131-168203688:+	0	NA	NA	NA	NA	NA
188570	TENM2	ENSG00000145934.16	clean	chr5:168203832-168204371:+	0	NA	NA	NA	NA	NA
188571	TENM2	ENSG00000145934.16	clean	chr5:168204621-168211733:+	0	NA	NA	NA	NA	NA
188572	TENM2	ENSG00000145934.16	clean	chr5:168204621-168215039:+	0	NA	NA	NA	NA	NA
188573	TENM2	ENSG00000145934.16	clean	chr5:168211754-168215039:+	0	NA	NA	NA	NA	NA
188574	TENM2	ENSG00000145934.16	clean	chr5:168215272-168216767:+	0	NA	NA	NA	NA	NA
188575	TENM2	ENSG00000145934.16	clean	chr5:168216922-168218124:+	0	NA	NA	NA	NA	NA
188576	TENM2	ENSG00000145934.16	clean	chr5:168218999-168226087:+	0	NA	NA	NA	NA	NA
188577	TENM2	ENSG00000145934.16	clean	chr5:168226263-168227894:+	0	NA	NA	NA	NA	NA
188578	TENM2	ENSG00000145934.16	clean	chr5:168228130-168240909:+	0	NA	NA	NA	NA	NA
188579	TENM2	ENSG00000145934.16	clean	chr5:168228130-168244419:+	0	NA	NA	NA	NA	NA
188580	TENM2	ENSG00000145934.16	clean	chr5:168244716-168246756:+	0	NA	NA	NA	NA	NA
188581	TENM2	ENSG00000145934.16	clean	chr5:168248371-168260282:+	0.0416667	0	8.49378	0	1	NA
188582	TENM2	ENSG00000145934.16	clean	chr5:168260413-168262048:+	0	NA	NA	NA	NA	NA
188583	WWC1	ENSG00000113645.14	clean	chr5:168292271-168371423:+	11	0	1.72728	0	1	1
188584	WWC1	ENSG00000113645.14	clean	chr5:168316804-168371423:+	9.875	0	1.7425	0	1	1
188585	WWC1	ENSG00000113645.14	clean	chr5:168371533-168385210:+	12.125	0	1.73107	0	1	1
188586	WWC1	ENSG00000113645.14	clean	chr5:168385414-168397723:+	10.125	0	1.74256	0	1	1
188587	WWC1	ENSG00000113645.14	clean	chr5:168397800-168399487:+	12.4167	1.48089	1.63108	0.907924	0.363918	1
188588	WWC1	ENSG00000113645.14	clean	chr5:168399567-168406197:+	7.08333	0	1.76883	0	1	1
188589	WWC1	ENSG00000113645.14	clean	chr5:168399567-168408506:+	13.625	0	1.73082	0	1	1
188590	WWC1	ENSG00000113645.14	clean	chr5:168406327-168408506:+	13.625	0	1.73082	0	1	1
188591	WWC1	ENSG00000113645.14	clean	chr5:168408623-168409921:+	16.1667	1.81103	1.37115	1.32081	0.186566	1
188592	WWC1	ENSG00000113645.14	clean	chr5:168409995-168411628:+	10.0833	0	1.76027	0	1	1
188593	WWC1	ENSG00000113645.14	clean	chr5:168409995-168414347:+	10.2917	0	1.76422	0	1	1
188594	WWC1	ENSG00000113645.14	clean	chr5:168411686-168412004:+	0.333333	-2.4426	7.41446	-0.329437	0.741826	NA
188595	WWC1	ENSG00000113645.14	clean	chr5:168412129-168414347:+	10.25	2.54804	1.66482	1.53052	0.125887	1
188596	WWC1	ENSG00000113645.14	clean	chr5:168414590-168422007:+	12.7083	0	1.71373	0	1	1
188597	WWC1	ENSG00000113645.14	clean	chr5:168422097-168423532:+	12.75	-0.106151	1.62636	-0.0652692	0.94796	1
188598	WWC1	ENSG00000113645.14	clean	chr5:168424068-168428032:+	10.9167	-0.230285	1.73282	-0.132896	0.894276	1
188599	WWC1	ENSG00000113645.14	clean	chr5:168428141-168428706:+	11.4167	-1.4374	1.62894	-0.882412	0.377554	1
188600	WWC1	ENSG00000113645.14	clean	chr5:168428787-168430136:+	12.5833	0.857979	1.38271	0.620503	0.534926	1
188601	WWC1	ENSG00000113645.14	clean	chr5:168430223-168431251:+	13.2917	-0.130929	1.38712	-0.0943888	0.9248	1
188602	WWC1	ENSG00000113645.14	clean	chr5:168431444-168441681:+	14.2917	0	1.72068	0	1	1
188603	WWC1	ENSG00000113645.14	clean	chr5:168431444-168444493:+	14.5417	0	1.72001	0	1	1
188604	WWC1	ENSG00000113645.14	clean	chr5:168441834-168444493:+	10.0417	-0.190065	1.74002	-0.109232	0.913019	1
188605	WWC1	ENSG00000113645.14	clean	chr5:168444585-168453967:+	14.2917	0	1.74897	0	1	1
188606	WWC1	ENSG00000113645.14	clean	chr5:168454100-168455355:+	13.3333	1.68072	1.3848	1.21369	0.224865	1
188607	WWC1	ENSG00000113645.14	clean	chr5:168455520-168460649:+	16.2917	0	1.75368	0	1	1
188608	WWC1	ENSG00000113645.14	clean	chr5:168460742-168464710:+	14.5417	0	1.73999	0	1	1
188609	WWC1	ENSG00000113645.14	clean	chr5:168464962-168467839:+	18.4167	0	1.72975	0	1	1
188610	WWC1	ENSG00000113645.14	clean	chr5:168467964-168468950:+	15.375	0.988503	1.72856	0.571864	0.567414	1
188611	RARS1	ENSG00000113643.9	clean	chr5:168486543-168488152:+	28.5833	-0.27414	0.962774	-0.28474	0.775844	1
188612	RARS1	ENSG00000113643.9	clean	chr5:168486543-168488601:+	28.9167	-0.00361181	1.01332	-0.00356435	0.997156	1
188613	RARS1	ENSG00000113643.9	clean	chr5:168488270-168488601:+	28.4167	-1.92138	1.27318	-1.50913	0.131266	1
188614	RARS1	ENSG00000113643.9	clean	chr5:168488736-168492658:+	55.7083	0.298247	1.34902	0.221085	0.825027	1
188615	RARS1	ENSG00000113643.9	clean	chr5:168492847-168493893:+	78.2083	-0.711287	0.7104	-1.00125	0.316707	1
188616	RARS1	ENSG00000113643.9	clean	chr5:168494002-168494549:+	44.5417	-0.372044	0.75369	-0.49363	0.621567	1
188617	RARS1	ENSG00000113643.9	clean	chr5:168494650-168495314:+	43	-1.03562	0.748366	-1.38385	0.166406	1
188618	RARS1	ENSG00000113643.9	clean	chr5:168495436-168497227:+	44.7083	-0.277534	0.918223	-0.302251	0.76246	1
188619	RARS1	ENSG00000113643.9	clean	chr5:168497348-168497946:+	37.125	-0.743224	1.06488	-0.697945	0.485212	1
188620	RARS1	ENSG00000113643.9	clean	chr5:168497348-168500590:+	36.8333	-0.749456	1.47546	-0.507947	0.61149	1
188621	RARS1	ENSG00000113643.9	clean	chr5:168498046-168500590:+	36.2917	0.190677	1.58988	0.119932	0.904537	1
188622	RARS1	ENSG00000113643.9	clean	chr5:168500720-168502000:+	42.875	-0.526827	1.70471	-0.309043	0.757289	1
188623	RARS1	ENSG00000113643.9	clean	chr5:168502105-168506020:+	40.7083	-2.82233	1.4886	-1.89596	0.0579648	1
188624	RARS1	ENSG00000113643.9	clean	chr5:168506199-168506721:+	44.8333	-0.398084	1.22646	-0.324579	0.7455	1
188625	RARS1	ENSG00000113643.9	clean	chr5:168506831-168510580:+	49.0833	0.576303	1.69355	0.340294	0.733635	1
188626	RARS1	ENSG00000113643.9	clean	chr5:168510686-168516777:+	45.4583	0	1.68949	0	1	1
188627	RARS1	ENSG00000113643.9	clean	chr5:168516950-168517814:+	45.5417	-1.26702	1.28333	-0.987286	0.323502	1
188628	RARS1	ENSG00000113643.9	clean	chr5:168518062-168519080:+	40	-0.165866	1.01922	-0.162737	0.870725	1
188629	PANK3	ENSG00000120137.7	clean	chr5:168557621-168559031:-	34.375	-1.36952	0.824883	-1.66026	0.0968619	1
188630	PANK3	ENSG00000120137.7	clean	chr5:168559157-168561392:-	34	-0.459431	0.687706	-0.668064	0.504093	1
188631	PANK3	ENSG00000120137.7	clean	chr5:168561516-168563888:-	47.8333	-0.656058	0.68866	-0.95266	0.340763	1
188632	PANK3	ENSG00000120137.7	clean	chr5:168561516-168566012:-	54.2917	-0.937173	0.686645	-1.36486	0.172298	1
188633	PANK3	ENSG00000120137.7	clean	chr5:168564065-168566012:-	53	-0.985314	0.724018	-1.3609	0.173546	1
188634	PANK3	ENSG00000120137.7	clean	chr5:168566266-168568645:-	35.4167	-1.43671	1.36357	-1.05364	0.292048	1
188635	PANK3	ENSG00000120137.7	clean	chr5:168568998-168578633:-	37.5833	-0.0143288	1.35963	-0.0105387	0.991591	1
188636	PANK3	ENSG00000120137.7	clean	chr5:168568998-168579255:-	37.875	-0.0395303	1.36001	-0.0290663	0.976812	1
188637	PANK3	ENSG00000120137.7	clean	chr5:168578707-168579255:-	39.0417	-0.641768	0.660049	-0.972304	0.330899	1
188638	SLIT3	ENSG00000184347.14	clean	chr5:168666689-168669782:-	0	NA	NA	NA	NA	NA
188639	SLIT3	ENSG00000184347.14	clean	chr5:168669991-168671197:-	0	NA	NA	NA	NA	NA
188640	SLIT3	ENSG00000184347.14	clean	chr5:168671483-168673176:-	0	NA	NA	NA	NA	NA
188641	SLIT3	ENSG00000184347.14	clean	chr5:168673331-168683965:-	0	NA	NA	NA	NA	NA
188642	SLIT3	ENSG00000184347.14	clean	chr5:168684096-168685686:-	0	NA	NA	NA	NA	NA
188643	SLIT3	ENSG00000184347.14	clean	chr5:168685927-168686978:-	0	NA	NA	NA	NA	NA
188644	SLIT3	ENSG00000184347.14	clean	chr5:168687116-168692606:-	0	NA	NA	NA	NA	NA
188645	SLIT3	ENSG00000184347.14	clean	chr5:168692700-168696291:-	0	NA	NA	NA	NA	NA
188646	SLIT3	ENSG00000184347.14	clean	chr5:168696431-168700581:-	0	NA	NA	NA	NA	NA
188647	SLIT3	ENSG00000184347.14	clean	chr5:168700679-168707975:-	0	NA	NA	NA	NA	NA
188648	SLIT3	ENSG00000184347.14	clean	chr5:168708100-168710894:-	0	NA	NA	NA	NA	NA
188649	SLIT3	ENSG00000184347.14	clean	chr5:168711058-168712282:-	0	NA	NA	NA	NA	NA
188650	SLIT3	ENSG00000184347.14	clean	chr5:168712354-168722255:-	0	NA	NA	NA	NA	NA
188651	SLIT3	ENSG00000184347.14	clean	chr5:168722327-168722932:-	0	NA	NA	NA	NA	NA
188652	SLIT3	ENSG00000184347.14	clean	chr5:168723004-168724415:-	0	NA	NA	NA	NA	NA
188653	SLIT3	ENSG00000184347.14	clean	chr5:168724484-168748301:-	0	NA	NA	NA	NA	NA
188654	SLIT3	ENSG00000184347.14	clean	chr5:168748434-168749471:-	0	NA	NA	NA	NA	NA
188655	SLIT3	ENSG00000184347.14	clean	chr5:168749635-168752954:-	0	NA	NA	NA	NA	NA
188656	SLIT3	ENSG00000184347.14	clean	chr5:168753098-168753863:-	0	NA	NA	NA	NA	NA
188657	SLIT3	ENSG00000184347.14	clean	chr5:168754007-168760861:-	0	NA	NA	NA	NA	NA
188658	SLIT3	ENSG00000184347.14	clean	chr5:168760936-168762538:-	0	NA	NA	NA	NA	NA
188659	SLIT3	ENSG00000184347.14	clean	chr5:168762689-168772780:-	0	NA	NA	NA	NA	NA
188660	SLIT3	ENSG00000184347.14	clean	chr5:168772944-168774234:-	0	NA	NA	NA	NA	NA
188661	SLIT3	ENSG00000184347.14	clean	chr5:168774378-168785906:-	0	NA	NA	NA	NA	NA
188662	SLIT3	ENSG00000184347.14	clean	chr5:168785978-168789559:-	0	NA	NA	NA	NA	NA
188663	SLIT3	ENSG00000184347.14	clean	chr5:168789631-168795506:-	0	NA	NA	NA	NA	NA
188664	SLIT3	ENSG00000184347.14	clean	chr5:168795578-168806445:-	0	NA	NA	NA	NA	NA
188665	SLIT3	ENSG00000184347.14	clean	chr5:168806587-168817299:-	0	NA	NA	NA	NA	NA
188666	SLIT3	ENSG00000184347.14	clean	chr5:168817463-168823259:-	0	NA	NA	NA	NA	NA
188667	SLIT3	ENSG00000184347.14	clean	chr5:168823331-168844583:-	0	NA	NA	NA	NA	NA
188668	SLIT3	ENSG00000184347.14	clean	chr5:168844655-168883264:-	0	NA	NA	NA	NA	NA
188669	SLIT3	ENSG00000184347.14	clean	chr5:168883336-169193478:-	0	NA	NA	NA	NA	NA
188670	SLIT3	ENSG00000184347.14	clean	chr5:169120361-169193478:-	0	NA	NA	NA	NA	NA
188671	SLIT3	ENSG00000184347.14	clean	chr5:169193550-169244704:-	0	NA	NA	NA	NA	NA
188672	SLIT3	ENSG00000184347.14	clean	chr5:169244776-169251387:-	0	NA	NA	NA	NA	NA
188673	SLIT3	ENSG00000184347.14	clean	chr5:169251459-169300512:-	0	NA	NA	NA	NA	NA
188674	SPDL1	ENSG00000040275.17	clean	chr5:169583889-169585950:+	28.0833	-1.2349	1.29067	-0.95679	0.338673	1
188675	SPDL1	ENSG00000040275.17	clean	chr5:169583889-169587198:+	28	-0.234905	1.47872	-0.158857	0.873782	1
188676	SPDL1	ENSG00000040275.17	clean	chr5:169583889-169588372:+	27.9583	0.661028	1.59179	0.415273	0.677942	1
188677	SPDL1	ENSG00000040275.17	clean	chr5:169584166-169588393:+	27.5833	0.499632	1.59171	0.313896	0.7536	1
188678	SPDL1	ENSG00000040275.17	clean	chr5:169587372-169588393:+	27.3333	-1.3581	1.69775	-0.799938	0.423747	1
188679	SPDL1	ENSG00000040275.17	clean	chr5:169588575-169590755:+	28.2917	0.281513	1.03081	0.273098	0.784778	1
188680	SPDL1	ENSG00000040275.17	clean	chr5:169588575-169591047:+	29.9583	0.0153482	1.07806	0.0142369	0.988641	1
188681	SPDL1	ENSG00000040275.17	clean	chr5:169591224-169593353:+	29.625	1.0506	1.6886	0.622175	0.533827	1
188682	SPDL1	ENSG00000040275.17	clean	chr5:169593548-169594144:+	35.125	0.167418	1.01202	0.165429	0.868606	1
188683	SPDL1	ENSG00000040275.17	clean	chr5:169594294-169594393:+	26.9583	1.56409	1.41197	1.10773	0.267979	1
188684	SPDL1	ENSG00000040275.17	clean	chr5:169594492-169594570:+	31.7917	-2.8714	1.41088	-2.03519	0.0418322	1
188685	SPDL1	ENSG00000040275.17	clean	chr5:169594681-169595609:+	36.4167	0.521952	0.82286	0.634314	0.525876	1
188686	SPDL1	ENSG00000040275.17	clean	chr5:169595291-169595609:+	1.33333	-6.85895e-06	2.40783	-2.8486e-06	0.999998	NA
188687	SPDL1	ENSG00000040275.17	clean	chr5:169596701-169598475:+	21.7083	-0.102361	1.07873	-0.0948905	0.924402	1
188688	SPDL1	ENSG00000040275.17	clean	chr5:169598579-169598971:+	29.6667	0.658528	1.28327	0.513162	0.607838	1
188689	SPDL1	ENSG00000040275.17	clean	chr5:169599159-169601279:+	23.0417	-0.290341	1.22884	-0.236273	0.813221	1
188690	SPDL1	ENSG00000040275.17	clean	chr5:169601625-169604059:+	25.625	-1.10248	0.846542	-1.30234	0.192802	1
188691	DOCK2	ENSG00000134516.17	clean	chr5:169637369-169654402:+	0	NA	NA	NA	NA	NA
188692	DOCK2	ENSG00000134516.17	clean	chr5:169654486-169669287:+	0	NA	NA	NA	NA	NA
188693	DOCK2	ENSG00000134516.17	clean	chr5:169669328-169670541:+	0.0416667	0	8.49378	0	1	NA
188694	DOCK2	ENSG00000134516.17	clean	chr5:169670597-169671077:+	0.0416667	0	8.49378	0	1	NA
188695	DOCK2	ENSG00000134516.17	clean	chr5:169671174-169674296:+	0.0833333	0	8.49378	0	1	NA
188696	DOCK2	ENSG00000134516.17	clean	chr5:169674445-169681729:+	0	NA	NA	NA	NA	NA
188697	DOCK2	ENSG00000134516.17	clean	chr5:169681879-169684195:+	0	NA	NA	NA	NA	NA
188698	DOCK2	ENSG00000134516.17	clean	chr5:169684350-169689251:+	0.0416667	0	8.49378	0	1	NA
188699	DOCK2	ENSG00000134516.17	clean	chr5:169689333-169695802:+	0.0416667	0	8.49378	0	1	NA
188700	DOCK2	ENSG00000134516.17	clean	chr5:169695216-169695802:+	0.0416667	0	8.49378	0	1	NA
188701	DOCK2	ENSG00000134516.17	clean	chr5:169695364-169695802:+	0.0416667	0	8.49378	0	1	NA
188702	DOCK2	ENSG00000134516.17	clean	chr5:169695938-169698373:+	0	NA	NA	NA	NA	NA
188703	DOCK2	ENSG00000134516.17	clean	chr5:169698449-169699381:+	0.0833333	0	8.47335	0	1	NA
188704	DOCK2	ENSG00000134516.17	clean	chr5:169699458-169700013:+	0.0833333	0	8.49378	0	1	NA
188705	DOCK2	ENSG00000134516.17	clean	chr5:169700139-169702302:+	0.0416667	0	8.49378	0	1	NA
188706	DOCK2	ENSG00000134516.17	clean	chr5:169702203-169702302:+	0.0416667	0	8.49378	0	1	NA
188707	DOCK2	ENSG00000134516.17	clean	chr5:169702427-169708168:+	0	NA	NA	NA	NA	NA
188708	DOCK2	ENSG00000134516.17	clean	chr5:169702427-169711934:+	0.0416667	0	8.49378	0	1	NA
188709	DOCK2	ENSG00000134516.17	clean	chr5:169704075-169708168:+	0	NA	NA	NA	NA	NA
188710	DOCK2	ENSG00000134516.17	clean	chr5:169708267-169711934:+	0.0416667	0	8.49378	0	1	NA
188711	DOCK2	ENSG00000134516.17	clean	chr5:169712007-169712119:+	0	NA	NA	NA	NA	NA
188712	DOCK2	ENSG00000134516.17	clean	chr5:169712007-169714027:+	0	NA	NA	NA	NA	NA
188713	DOCK2	ENSG00000134516.17	clean	chr5:169712223-169714027:+	0	NA	NA	NA	NA	NA
188714	DOCK2	ENSG00000134516.17	clean	chr5:169714211-169714359:+	0.0416667	0	8.49378	0	1	NA
188715	DOCK2	ENSG00000134516.17	clean	chr5:169714457-169716212:+	0	NA	NA	NA	NA	NA
188716	DOCK2	ENSG00000134516.17	clean	chr5:169714403-169747429:+	0	NA	NA	NA	NA	NA
188717	DOCK2	ENSG00000134516.17	clean	chr5:169716302-169717383:+	0	NA	NA	NA	NA	NA
188718	DOCK2	ENSG00000134516.17	clean	chr5:169717484-169718656:+	0.0416667	0	8.49378	0	1	NA
188719	DOCK2	ENSG00000134516.17	clean	chr5:169718791-169747395:+	0.0416667	0	8.49378	0	1	NA
188720	DOCK2	ENSG00000134516.17	clean	chr5:169747504-169759704:+	0.0833333	0	8.49378	0	1	NA
188721	DOCK2	ENSG00000134516.17	clean	chr5:169759775-169761518:+	0.0833333	0	8.49378	0	1	NA
188722	DOCK2	ENSG00000134516.17	clean	chr5:169761625-169803057:+	0	NA	NA	NA	NA	NA
188723	DOCK2	ENSG00000134516.17	clean	chr5:169803206-169840756:+	0	NA	NA	NA	NA	NA
188724	DOCK2	ENSG00000134516.17	clean	chr5:169840852-169841400:+	0	NA	NA	NA	NA	NA
188725	DOCK2	ENSG00000134516.17	clean	chr5:169840852-169875225:+	0	NA	NA	NA	NA	NA
188726	DOCK2	ENSG00000134516.17	clean	chr5:169840852-169934651:+	0	NA	NA	NA	NA	NA
188727	DOCK2	ENSG00000134516.17	clean	chr5:169840852-169983067:+	0	NA	NA	NA	NA	NA
188728	INSYN2B	ENSG00000204767.4	clean	chr5:169864459-169881367:-	0	NA	NA	NA	NA	NA
188729	INSYN2B	ENSG00000204767.4	clean	chr5:169881442-169882552:-	0	NA	NA	NA	NA	NA
188730	INSYN2B	ENSG00000204767.4	clean	chr5:169884816-169980276:-	0	NA	NA	NA	NA	NA
188731	DOCK2	ENSG00000134516.17	clean	chr5:169983166-169985827:+	0	NA	NA	NA	NA	NA
188732	DOCK2	ENSG00000134516.17	clean	chr5:169985922-169996085:+	0	NA	NA	NA	NA	NA
188733	DOCK2	ENSG00000134516.17	clean	chr5:169996164-170000030:+	0	NA	NA	NA	NA	NA
188734	DOCK2	ENSG00000134516.17	clean	chr5:169996164-170008496:+	0	NA	NA	NA	NA	NA
188735	DOCK2	ENSG00000134516.17	clean	chr5:170008597-170008687:+	0	NA	NA	NA	NA	NA
188736	DOCK2	ENSG00000134516.17	clean	chr5:170008746-170018959:+	0	NA	NA	NA	NA	NA
188737	DOCK2	ENSG00000134516.17	clean	chr5:170019108-170027862:+	0	NA	NA	NA	NA	NA
188738	DOCK2	ENSG00000134516.17	clean	chr5:170027948-170034398:+	0	NA	NA	NA	NA	NA
188739	DOCK2	ENSG00000134516.17	clean	chr5:170034555-170036514:+	0	NA	NA	NA	NA	NA
188740	DOCK2	ENSG00000134516.17	clean	chr5:170036555-170041054:+	0	NA	NA	NA	NA	NA
188741	DOCK2	ENSG00000134516.17	clean	chr5:170041145-170042012:+	0	NA	NA	NA	NA	NA
188742	DOCK2	ENSG00000134516.17	clean	chr5:170042132-170045815:+	0	NA	NA	NA	NA	NA
188743	DOCK2	ENSG00000134516.17	clean	chr5:170045905-170047509:+	0	NA	NA	NA	NA	NA
188744	DOCK2	ENSG00000134516.17	clean	chr5:170047614-170050255:+	0	NA	NA	NA	NA	NA
188745	DOCK2	ENSG00000134516.17	clean	chr5:170050397-170055304:+	0	NA	NA	NA	NA	NA
188746	DOCK2	ENSG00000134516.17	clean	chr5:170055386-170056683:+	0	NA	NA	NA	NA	NA
188747	DOCK2	ENSG00000134516.17	clean	chr5:170056768-170057579:+	0	NA	NA	NA	NA	NA
188748	DOCK2	ENSG00000134516.17	clean	chr5:170057666-170067509:+	0	NA	NA	NA	NA	NA
188749	DOCK2	ENSG00000134516.17	clean	chr5:170067686-170069136:+	0	NA	NA	NA	NA	NA
188750	DOCK2	ENSG00000134516.17	clean	chr5:170069220-170075946:+	0	NA	NA	NA	NA	NA
188751	DOCK2	ENSG00000134516.17	clean	chr5:170076084-170077709:+	0	NA	NA	NA	NA	NA
188752	DOCK2	ENSG00000134516.17	clean	chr5:170077837-170078974:+	0	NA	NA	NA	NA	NA
188753	DOCK2	ENSG00000134516.17	clean	chr5:170079146-170080162:+	0	NA	NA	NA	NA	NA
188754	DOCK2	ENSG00000134516.17	clean	chr5:170080283-170081841:+	0	NA	NA	NA	NA	NA
188755	DOCK2	ENSG00000134516.17	clean	chr5:170081984-170082795:+	0	NA	NA	NA	NA	NA
188756	FOXI1	ENSG00000168269.10	clean	chr5:170106531-170108048:+	0	NA	NA	NA	NA	NA
188757	C5orf58	ENSG00000234511.10	clean	chr5:170233007-170234114:+	0	NA	NA	NA	NA	NA
188758	C5orf58	ENSG00000234511.10	clean	chr5:170233007-170234976:+	0	NA	NA	NA	NA	NA
188759	C5orf58	ENSG00000234511.10	clean	chr5:170234198-170234976:+	0	NA	NA	NA	NA	NA
188760	C5orf58	ENSG00000234511.10	clean	chr5:170235070-170237270:+	0	NA	NA	NA	NA	NA
188761	LCP2	ENSG00000043462.12	clean	chr5:170248819-170250729:-	0	NA	NA	NA	NA	NA
188762	LCP2	ENSG00000043462.12	clean	chr5:170250885-170252433:-	0	NA	NA	NA	NA	NA
188763	LCP2	ENSG00000043462.12	clean	chr5:170252511-170253118:-	0	NA	NA	NA	NA	NA
188764	LCP2	ENSG00000043462.12	clean	chr5:170253213-170256525:-	0	NA	NA	NA	NA	NA
188765	LCP2	ENSG00000043462.12	clean	chr5:170256575-170258036:-	0	NA	NA	NA	NA	NA
188766	LCP2	ENSG00000043462.12	clean	chr5:170258166-170258865:-	0	NA	NA	NA	NA	NA
188767	LCP2	ENSG00000043462.12	clean	chr5:170258166-170261093:-	0	NA	NA	NA	NA	NA
188768	LCP2	ENSG00000043462.12	clean	chr5:170258878-170261106:-	0	NA	NA	NA	NA	NA
188769	LCP2	ENSG00000043462.12	clean	chr5:170261137-170262634:-	0	NA	NA	NA	NA	NA
188770	LCP2	ENSG00000043462.12	clean	chr5:170262742-170262841:-	0	NA	NA	NA	NA	NA
188771	LCP2	ENSG00000043462.12	clean	chr5:170262861-170262966:-	0	NA	NA	NA	NA	NA
188772	LCP2	ENSG00000043462.12	clean	chr5:170262992-170266807:-	0	NA	NA	NA	NA	NA
188773	LCP2	ENSG00000043462.12	clean	chr5:170262992-170267008:-	0	NA	NA	NA	NA	NA
188774	LCP2	ENSG00000043462.12	clean	chr5:170266891-170267008:-	0	NA	NA	NA	NA	NA
188775	LCP2	ENSG00000043462.12	clean	chr5:170267075-170268384:-	0	NA	NA	NA	NA	NA
188776	LCP2	ENSG00000043462.12	clean	chr5:170268482-170270718:-	0	NA	NA	NA	NA	NA
188777	LCP2	ENSG00000043462.12	clean	chr5:170270917-170274300:-	0	NA	NA	NA	NA	NA
188778	LCP2	ENSG00000043462.12	clean	chr5:170274338-170275319:-	0	NA	NA	NA	NA	NA
188779	LCP2	ENSG00000043462.12	clean	chr5:170275351-170275794:-	0	NA	NA	NA	NA	NA
188780	LCP2	ENSG00000043462.12	clean	chr5:170275860-170287969:-	0	NA	NA	NA	NA	NA
188781	LCP2	ENSG00000043462.12	clean	chr5:170288016-170293309:-	0	NA	NA	NA	NA	NA
188782	LCP2	ENSG00000043462.12	clean	chr5:170293372-170297533:-	0.0416667	0	8.49378	0	1	NA
188783	KCNIP1	ENSG00000182132.13	clean	chr5:170353964-170483059:+	0	NA	NA	NA	NA	NA
188784	KCNIP1	ENSG00000182132.13	clean	chr5:170353964-170718757:+	0	NA	NA	NA	NA	NA
188785	KCNMB1	ENSG00000145936.9	clean	chr5:170378973-170383678:-	0	NA	NA	NA	NA	NA
188786	KCNMB1	ENSG00000145936.9	clean	chr5:170383850-170385313:-	0	NA	NA	NA	NA	NA
188787	KCNMB1	ENSG00000145936.9	clean	chr5:170385471-170389258:-	0	NA	NA	NA	NA	NA
188788	KCNIP1	ENSG00000182132.13	clean	chr5:170504633-170669498:+	0	NA	NA	NA	NA	NA
188789	KCNIP1	ENSG00000182132.13	clean	chr5:170504633-170712853:+	0	NA	NA	NA	NA	NA
188790	KCNIP1	ENSG00000182132.13	clean	chr5:170504633-170718757:+	0	NA	NA	NA	NA	NA
188791	KCNIP1	ENSG00000182132.13	clean	chr5:170669660-170718757:+	0	NA	NA	NA	NA	NA
188792	KCNIP1	ENSG00000182132.13	clean	chr5:170681177-170718757:+	0	NA	NA	NA	NA	NA
188793	KCNIP1	ENSG00000182132.13	clean	chr5:170712886-170718757:+	0	NA	NA	NA	NA	NA
188794	KCNIP1	ENSG00000182132.13	clean	chr5:170718882-170720320:+	0	NA	NA	NA	NA	NA
188795	KCNIP1	ENSG00000182132.13	clean	chr5:170720390-170721757:+	0	NA	NA	NA	NA	NA
188796	KCNIP1	ENSG00000182132.13	clean	chr5:170721903-170722712:+	0	NA	NA	NA	NA	NA
188797	KCNIP1	ENSG00000182132.13	clean	chr5:170722820-170732799:+	0	NA	NA	NA	NA	NA
188798	KCNIP1	ENSG00000182132.13	clean	chr5:170732904-170733835:+	0	NA	NA	NA	NA	NA
188799	KCNIP1	ENSG00000182132.13	clean	chr5:170733898-170735758:+	0	NA	NA	NA	NA	NA
188800	GABRP	ENSG00000094755.17	clean	chr5:170763514-170788573:+	0	NA	NA	NA	NA	NA
188801	GABRP	ENSG00000094755.17	clean	chr5:170764430-170788573:+	0	NA	NA	NA	NA	NA
188802	GABRP	ENSG00000094755.17	clean	chr5:170765382-170788573:+	0	NA	NA	NA	NA	NA
188803	GABRP	ENSG00000094755.17	clean	chr5:170772654-170788573:+	0	NA	NA	NA	NA	NA
188804	GABRP	ENSG00000094755.17	clean	chr5:170782919-170783690:+	0	NA	NA	NA	NA	NA
188805	GABRP	ENSG00000094755.17	clean	chr5:170783874-170788573:+	0	NA	NA	NA	NA	NA
188806	GABRP	ENSG00000094755.17	clean	chr5:170788668-170789128:+	0	NA	NA	NA	NA	NA
188807	GABRP	ENSG00000094755.17	clean	chr5:170789247-170794230:+	0	NA	NA	NA	NA	NA
188808	GABRP	ENSG00000094755.17	clean	chr5:170794298-170795207:+	0	NA	NA	NA	NA	NA
188809	GABRP	ENSG00000094755.17	clean	chr5:170795425-170797465:+	0	NA	NA	NA	NA	NA
188810	GABRP	ENSG00000094755.17	clean	chr5:170797548-170805715:+	0	NA	NA	NA	NA	NA
188811	GABRP	ENSG00000094755.17	clean	chr5:170805853-170808599:+	0	NA	NA	NA	NA	NA
188812	GABRP	ENSG00000094755.17	clean	chr5:170808752-170809567:+	0	NA	NA	NA	NA	NA
188813	GABRP	ENSG00000094755.17	clean	chr5:170808752-170811955:+	0	NA	NA	NA	NA	NA
188814	GABRP	ENSG00000094755.17	clean	chr5:170809755-170809982:+	0	NA	NA	NA	NA	NA
188815	GABRP	ENSG00000094755.17	clean	chr5:170809755-170811955:+	0	NA	NA	NA	NA	NA
188816	RANBP17	ENSG00000204764.14	clean	chr5:170862051-170878096:+	2.54167	0	2.03469	0	1	NA
188817	RANBP17	ENSG00000204764.14	clean	chr5:170863685-170878096:+	2.25	0	2.10044	0	1	NA
188818	RANBP17	ENSG00000204764.14	clean	chr5:170878243-170881805:+	11.5417	-1.16969	1.63489	-0.715458	0.474326	1
188819	RANBP17	ENSG00000204764.14	clean	chr5:170881896-170892386:+	8.41667	0	1.74933	0	1	1
188820	RANBP17	ENSG00000204764.14	clean	chr5:170892553-170896049:+	5.125	0	1.80564	0	1	NA
188821	RANBP17	ENSG00000204764.14	clean	chr5:170896115-170909660:+	6.33333	0	1.79891	0	1	NA
188822	RANBP17	ENSG00000204764.14	clean	chr5:170909765-170910968:+	4.125	-0.275633	1.85252	-0.148788	0.881721	NA
188823	RANBP17	ENSG00000204764.14	clean	chr5:170911134-170914166:+	5.375	-0.643855	1.13149	-0.569035	0.569333	NA
188824	RANBP17	ENSG00000204764.14	clean	chr5:170914240-170916464:+	3.83333	-0.377083	1.6982	-0.222049	0.824276	NA
188825	RANBP17	ENSG00000204764.14	clean	chr5:170916584-170918712:+	4.16667	-1.95174	1.38053	-1.41376	0.157431	NA
188826	RANBP17	ENSG00000204764.14	clean	chr5:170916584-170919440:+	4.625	-1.68805	1.4393	-1.17283	0.240864	NA
188827	RANBP17	ENSG00000204764.14	clean	chr5:170918321-170918712:+	4.58333	-1.14439	1.09885	-1.04144	0.297673	NA
188828	RANBP17	ENSG00000204764.14	clean	chr5:170918859-170919440:+	3.58333	0	1.90178	0	1	NA
188829	RANBP17	ENSG00000204764.14	clean	chr5:170919613-170924356:+	6	0	1.8443	0	1	NA
188830	RANBP17	ENSG00000204764.14	clean	chr5:170924550-170924738:+	4.625	1.24768	1.7471	0.714142	0.475139	NA
188831	RANBP17	ENSG00000204764.14	clean	chr5:170924550-170953596:+	4.70833	0	1.83734	0	1	NA
188832	RANBP17	ENSG00000204764.14	clean	chr5:170953702-170968241:+	3.29167	0	1.91616	0	1	NA
188833	RANBP17	ENSG00000204764.14	clean	chr5:170968377-170970491:+	4.45833	1.16343	1.8498	0.628947	0.529384	NA
188834	RANBP17	ENSG00000204764.14	clean	chr5:170968377-171170129:+	4.45833	0	1.85682	0	1	NA
188835	RANBP17	ENSG00000204764.14	clean	chr5:171143468-171161406:+	0.333333	0	8.25073	0	1	NA
188836	RANBP17	ENSG00000204764.14	clean	chr5:171143468-171170129:+	2.58333	0	2.15099	0	1	NA
188837	RANBP17	ENSG00000204764.14	clean	chr5:171161466-171170129:+	2.58333	0	2.15099	0	1	NA
188838	RANBP17	ENSG00000204764.14	clean	chr5:171170203-171171205:+	3.20833	0	2.04568	0	1	NA
188839	RANBP17	ENSG00000204764.14	clean	chr5:171170203-171183194:+	3.20833	0	2.04568	0	1	NA
188840	RANBP17	ENSG00000204764.14	clean	chr5:171170203-171183321:+	6.29167	0	1.77582	0	1	NA
188841	RANBP17	ENSG00000204764.14	clean	chr5:171171286-171183166:+	1.66667	0	2.26779	0	1	NA
188842	RANBP17	ENSG00000204764.14	clean	chr5:171183230-171183321:+	6.29167	0	1.7754	0	1	NA
188843	RANBP17	ENSG00000204764.14	clean	chr5:171183430-171199669:+	7.70833	0	1.76373	0	1	1
188844	RANBP17	ENSG00000204764.14	clean	chr5:171199773-171205523:+	9.66667	0	1.75337	0	1	1
188845	RANBP17	ENSG00000204764.14	clean	chr5:171213738-171221757:+	2.20833	0	2.14403	0	1	NA
188846	RANBP17	ENSG00000204764.14	clean	chr5:171221840-171240927:+	1.625	0	2.41132	0	1	NA
188847	RANBP17	ENSG00000204764.14	clean	chr5:171241142-171242681:+	2.45833	0	2.1096	0	1	NA
188848	RANBP17	ENSG00000204764.14	clean	chr5:171242820-171265680:+	1.66667	0	2.37147	0	1	NA
188849	RANBP17	ENSG00000204764.14	clean	chr5:171265847-171271150:+	1.375	0	2.82285	0	1	NA
188850	RANBP17	ENSG00000204764.14	clean	chr5:171265847-171293882:+	1.45833	0	2.48151	0	1	NA
188851	RANBP17	ENSG00000204764.14	clean	chr5:171293981-171295886:+	1.25	0	2.62388	0	1	NA
188852	RANBP17	ENSG00000204764.14	clean	chr5:171296014-171298761:+	0.916667	0	3.27684	0	1	NA
188853	TLX3	ENSG00000164438.6	clean	chr5:171309786-171310149:+	10.25	1.49068	1.64258	0.907521	0.364131	1
188854	TLX3	ENSG00000164438.6	clean	chr5:171310393-171311388:+	6.91667	2.19209	1.80678	1.21326	0.225032	1
188855	NPM1	ENSG00000181163.13	clean	chr5:171388006-171390050:+	1627.08	-0.530246	0.433774	-1.2224	0.221555	1
188856	NPM1	ENSG00000181163.13	clean	chr5:171388006-171391304:+	1903.5	-0.597898	0.414877	-1.44115	0.149543	1
188857	NPM1	ENSG00000181163.13	clean	chr5:171390130-171391304:+	1904.25	-0.915004	0.393347	-2.3262	0.0200079	1
188858	NPM1	ENSG00000181163.13	clean	chr5:171391424-171391705:+	1945.62	-0.290798	0.325968	-0.892107	0.372336	1
188859	NPM1	ENSG00000181163.13	clean	chr5:171391799-171392709:+	1793.71	-0.994155	0.515755	-1.92757	0.0539081	1
188860	NPM1	ENSG00000181163.13	clean	chr5:171392816-171392913:+	1623.58	-0.537245	0.66125	-0.81247	0.416522	1
188861	NPM1	ENSG00000181163.13	clean	chr5:171392978-171400152:+	1685.67	-0.678639	0.450405	-1.50673	0.13188	1
188862	NPM1	ENSG00000181163.13	clean	chr5:171400210-171400838:+	1677.71	-0.591449	0.383041	-1.54409	0.122568	1
188863	NPM1	ENSG00000181163.13	clean	chr5:171405403-171406396:+	999.958	-0.0996909	0.308381	-0.323271	0.74649	1
188864	NPM1	ENSG00000181163.13	clean	chr5:171407774-171410526:+	404.708	-0.873768	0.350499	-2.49293	0.0126695	1
188865	FGF18	ENSG00000156427.8	clean	chr5:171420231-171420406:+	0.0833333	0	8.49378	0	1	NA
188866	FGF18	ENSG00000156427.8	clean	chr5:171420443-171436092:+	0.125	0	8.47335	0	1	NA
188867	FGF18	ENSG00000156427.8	clean	chr5:171436273-171449146:+	0.166667	0	8.49378	0	1	NA
188868	FGF18	ENSG00000156427.8	clean	chr5:171449253-171456538:+	0.25	0	8.44259	0	1	NA
188869	SMIM23	ENSG00000185662.9	clean	chr5:171782759-171790229:+	0	NA	NA	NA	NA	NA
188870	SMIM23	ENSG00000185662.9	clean	chr5:171785976-171790229:+	0	NA	NA	NA	NA	NA
188871	SMIM23	ENSG00000185662.9	clean	chr5:171790281-171790481:+	0	NA	NA	NA	NA	NA
188872	SMIM23	ENSG00000185662.9	clean	chr5:171790549-171790794:+	0	NA	NA	NA	NA	NA
188873	SMIM23	ENSG00000185662.9	clean	chr5:171791003-171794564:+	0	NA	NA	NA	NA	NA
188874	FBXW11	ENSG00000072803.17	clean	chr5:171864101-171868609:-	20.2917	0	1.70286	0	1	1
188875	FBXW11	ENSG00000072803.17	clean	chr5:171868044-171868609:-	20.75	-1.77787	1.48435	-1.19774	0.231017	1
188876	FBXW11	ENSG00000072803.17	clean	chr5:171868796-171869728:-	16.3333	-0.862944	1.39808	-0.617236	0.537079	1
188877	FBXW11	ENSG00000072803.17	clean	chr5:171869807-171870747:-	15.8333	0.146388	1.37617	0.106373	0.915286	1
188878	FBXW11	ENSG00000072803.17	clean	chr5:171870858-171872871:-	25.3333	-0.838217	1.59682	-0.524928	0.599633	1
188879	FBXW11	ENSG00000072803.17	clean	chr5:171872990-171876284:-	26.7917	0	1.69684	0	1	1
188880	FBXW11	ENSG00000072803.17	clean	chr5:171876534-171878010:-	25.2083	-2.1014	1.61419	-1.30182	0.192976	1
188881	FBXW11	ENSG00000072803.17	clean	chr5:171878129-171891466:-	21.2083	0	1.71539	0	1	1
188882	FBXW11	ENSG00000072803.17	clean	chr5:171891604-171899003:-	16.9583	0	1.74359	0	1	1
188883	FBXW11	ENSG00000072803.17	clean	chr5:171899094-171899913:-	18.2917	-0.378511	1.50992	-0.250683	0.80206	1
188884	FBXW11	ENSG00000072803.17	clean	chr5:171900100-171908708:-	21.6667	0.870165	1.7109	0.508602	0.611031	1
188885	FBXW11	ENSG00000072803.17	clean	chr5:171900100-171910571:-	21.625	0	1.71108	0	1	1
188886	FBXW11	ENSG00000072803.17	clean	chr5:171910797-171914342:-	16.0417	0	1.71266	0	1	1
188887	FBXW11	ENSG00000072803.17	clean	chr5:171910797-171957596:-	16	0	1.71287	0	1	1
188888	FBXW11	ENSG00000072803.17	clean	chr5:171910797-172003180:-	16.0417	0	1.71266	0	1	1
188889	FBXW11	ENSG00000072803.17	clean	chr5:171910797-172006457:-	17.4583	0	1.71607	0	1	1
188890	FBXW11	ENSG00000072803.17	clean	chr5:171914405-171957596:-	6.33333	0	1.77435	0	1	NA
188891	FBXW11	ENSG00000072803.17	clean	chr5:171914405-171977635:-	6.33333	0	1.77435	0	1	NA
188892	FBXW11	ENSG00000072803.17	clean	chr5:171914405-172006457:-	16.7917	0	1.72173	0	1	1
188893	FBXW11	ENSG00000072803.17	clean	chr5:171957698-172006457:-	16.9583	-1.39948	1.72068	-0.813329	0.416029	1
188894	FBXW11	ENSG00000072803.17	clean	chr5:172003310-172006457:-	17.5417	-0.115758	1.05504	-0.10972	0.912632	1
188895	STK10	ENSG00000072786.13	clean	chr5:172045022-172045425:-	5.25	0	1.82161	0	1	NA
188896	STK10	ENSG00000072786.13	clean	chr5:172045022-172052928:-	5.25	0	1.82161	0	1	NA
188897	STK10	ENSG00000072786.13	clean	chr5:172045480-172052928:-	4.91667	0	1.83904	0	1	NA
188898	STK10	ENSG00000072786.13	clean	chr5:172053042-172054568:-	4.875	0	1.87448	0	1	NA
188899	STK10	ENSG00000072786.13	clean	chr5:172054694-172055587:-	4.08333	3.17965	1.78386	1.78245	0.0746751	NA
188900	STK10	ENSG00000072786.13	clean	chr5:172055776-172057348:-	4.16667	0	1.83997	0	1	NA
188901	STK10	ENSG00000072786.13	clean	chr5:172057473-172061138:-	6.08333	0	1.77722	0	1	NA
188902	STK10	ENSG00000072786.13	clean	chr5:172061533-172063462:-	0	NA	NA	NA	NA	NA
188903	STK10	ENSG00000072786.13	clean	chr5:172061268-172064719:-	5.58333	0	1.80175	0	1	NA
188904	STK10	ENSG00000072786.13	clean	chr5:172064812-172082325:-	5.20833	0	1.8342	0	1	NA
188905	STK10	ENSG00000072786.13	clean	chr5:172082505-172082960:-	3.75	0.337763	1.86368	0.181235	0.856183	NA
188906	STK10	ENSG00000072786.13	clean	chr5:172083084-172090231:-	4.54167	0	1.84099	0	1	NA
188907	STK10	ENSG00000072786.13	clean	chr5:172090362-172093411:-	6.04167	0	1.78145	0	1	NA
188908	STK10	ENSG00000072786.13	clean	chr5:172092912-172093411:-	5.625	2.12029	1.4091	1.50472	0.132397	NA
188909	STK10	ENSG00000072786.13	clean	chr5:172093960-172096425:-	4.58333	2.00027	1.72492	1.15963	0.2462	NA
188910	STK10	ENSG00000072786.13	clean	chr5:172096560-172105655:-	4.58333	0	1.85949	0	1	NA
188911	STK10	ENSG00000072786.13	clean	chr5:172105737-172106619:-	6.29167	0	1.78064	0	1	NA
188912	STK10	ENSG00000072786.13	clean	chr5:172106814-172107779:-	5.91667	-0.664813	1.77154	-0.375274	0.707457	NA
188913	STK10	ENSG00000072786.13	clean	chr5:172106814-172117480:-	5.875	0	1.77329	0	1	NA
188914	STK10	ENSG00000072786.13	clean	chr5:172107852-172114596:-	3.625	0	1.89853	0	1	NA
188915	STK10	ENSG00000072786.13	clean	chr5:172107852-172114995:-	3.625	0	1.89853	0	1	NA
188916	STK10	ENSG00000072786.13	clean	chr5:172107852-172117480:-	3.625	0	1.89853	0	1	NA
188917	STK10	ENSG00000072786.13	clean	chr5:172117630-172127372:-	6.20833	0	1.78713	0	1	NA
188918	STK10	ENSG00000072786.13	clean	chr5:172127421-172156623:-	5.25	0	1.78712	0	1	NA
188919	STK10	ENSG00000072786.13	clean	chr5:172156788-172187886:-	6.25	0	1.79841	0	1	NA
188920	EFCAB9	ENSG00000214360.5	clean	chr5:172194308-172199382:+	0	NA	NA	NA	NA	NA
188921	EFCAB9	ENSG00000214360.5	clean	chr5:172199531-172200565:+	0	NA	NA	NA	NA	NA
188922	EFCAB9	ENSG00000214360.5	clean	chr5:172200742-172203213:+	0	NA	NA	NA	NA	NA
188923	UBTD2	ENSG00000168246.6	clean	chr5:172212227-172234121:-	14.125	0	1.71753	0	1	1
188924	UBTD2	ENSG00000168246.6	clean	chr5:172234358-172283595:-	11	0	1.72355	0	1	1
188925	SH3PXD2B	ENSG00000174705.13	known-exon	chr5:172333769-172334116:-	12.4583	1.98902	1.36982	1.45203	0.146493	1
188926	SH3PXD2B	ENSG00000174705.13	clean	chr5:172339916-172346135:-	12.1667	0	1.71687	0	1	1
188927	SH3PXD2B	ENSG00000174705.13	clean	chr5:172346261-172347282:-	13.25	0.697854	1.38853	0.502586	0.615256	1
188928	SH3PXD2B	ENSG00000174705.13	clean	chr5:172347332-172350362:-	13.25	-0.425303	1.61099	-0.264001	0.791779	1
188929	SH3PXD2B	ENSG00000174705.13	clean	chr5:172350589-172353887:-	8.04167	0	1.74532	0	1	1
188930	SH3PXD2B	ENSG00000174705.13	clean	chr5:172354005-172356690:-	9.83333	1.2883	1.73695	0.741702	0.458268	1
188931	SH3PXD2B	ENSG00000174705.13	clean	chr5:172354005-172358772:-	9.875	2.18423	1.63348	1.33716	0.18117	1
188932	SH3PXD2B	ENSG00000174705.13	clean	chr5:172356774-172358772:-	9.83333	1.80739	1.52357	1.18629	0.235508	1
188933	SH3PXD2B	ENSG00000174705.13	clean	chr5:172358877-172362734:-	12.1667	0	1.73623	0	1	1
188934	SH3PXD2B	ENSG00000174705.13	clean	chr5:172362869-172373789:-	9.91667	0	1.73685	0	1	1
188935	SH3PXD2B	ENSG00000174705.13	clean	chr5:172373815-172382035:-	10.75	0.564784	1.27696	0.442287	0.658282	1
188936	SH3PXD2B	ENSG00000174705.13	clean	chr5:172382127-172394562:-	12.5833	-2.75635	1.51853	-1.81514	0.069502	1
188937	SH3PXD2B	ENSG00000174705.13	clean	chr5:172394639-172406276:-	10.2083	0	1.75008	0	1	1
188938	SH3PXD2B	ENSG00000174705.13	clean	chr5:172406352-172422415:-	8.45833	0	1.74844	0	1	1
188939	SH3PXD2B	ENSG00000174705.13	clean	chr5:172422496-172454277:-	8.29167	0	1.74489	0	1	1
188940	NEURL1B	ENSG00000214357.9	clean	chr5:172641437-172669784:+	0.75	0	4.14778	0	1	NA
188941	NEURL1B	ENSG00000214357.9	clean	chr5:172641437-172683418:+	1.91667	0	2.16418	0	1	NA
188942	NEURL1B	ENSG00000214357.9	clean	chr5:172670330-172683418:+	1.58333	0	2.53183	0	1	NA
188943	NEURL1B	ENSG00000214357.9	clean	chr5:172670330-172686170:+	2.25	0	2.02426	0	1	NA
188944	NEURL1B	ENSG00000214357.9	clean	chr5:172684138-172686170:+	1.75	1.06871	2.37894	0.449239	0.653259	NA
188945	NEURL1B	ENSG00000214357.9	clean	chr5:172686296-172686680:+	2.25	0.961796	2.03348	0.47298	0.636228	NA
188946	DUSP1	ENSG00000120129.6	clean	chr5:172769132-172769574:-	68.4167	0.672742	0.385456	1.74531	0.0809301	1
188947	DUSP1	ENSG00000120129.6	clean	chr5:172769794-172770160:-	59.375	0.0390642	0.371475	0.10516	0.916249	1
188948	DUSP1	ENSG00000120129.6	clean	chr5:172770306-172770585:-	38.7083	-0.0233958	0.415739	-0.0562752	0.955123	1
188949	ERGIC1	ENSG00000113719.16	clean	chr5:172834433-172888698:+	81.125	-0.0473036	1.0923	-0.0433066	0.965457	1
188950	ERGIC1	ENSG00000113719.16	clean	chr5:172888760-172897001:+	132.833	-1.01053	1.57631	-0.641073	0.521475	1
188951	ERGIC1	ENSG00000113719.16	clean	chr5:172897074-172897835:+	132.042	-0.751382	1.20446	-0.623834	0.532736	1
188952	ERGIC1	ENSG00000113719.16	clean	chr5:172897074-172909666:+	131.792	-0.166422	1.27444	-0.130584	0.896105	1
188953	ERGIC1	ENSG00000113719.16	clean	chr5:172905474-172909666:+	130.667	-0.0418889	1.57876	-0.0265328	0.978832	1
188954	ERGIC1	ENSG00000113719.16	clean	chr5:172906180-172909666:+	130.625	-1.00368	1.57879	-0.635731	0.524952	1
188955	ERGIC1	ENSG00000113719.16	clean	chr5:172909761-172914713:+	123.708	-0.648348	1.46574	-0.442335	0.658247	1
188956	ERGIC1	ENSG00000113719.16	known-exon	chr5:172914838-172915517:+	156.458	0.726873	0.845807	0.859384	0.390129	1
188957	ERGIC1	ENSG00000113719.16	clean	chr5:172920484-172921526:+	1.20833	-0.152007	2.30943	-0.0658201	0.947521	NA
188958	ERGIC1	ENSG00000113719.16	clean	chr5:172921626-172924004:+	155.917	0.37346	0.968759	0.385503	0.699865	1
188959	ERGIC1	ENSG00000113719.16	clean	chr5:172922468-172924004:+	155.792	-0.363502	1.2363	-0.294023	0.76874	1
188960	ERGIC1	ENSG00000113719.16	clean	chr5:172924109-172926508:+	152.458	-0.606362	1.21002	-0.501117	0.616289	1
188961	ERGIC1	ENSG00000113719.16	clean	chr5:172926569-172926711:+	178.875	-0.0423091	0.854244	-0.0495281	0.960498	1
188962	ERGIC1	ENSG00000113719.16	clean	chr5:172926569-172932435:+	179.375	0.0675396	1.09138	0.0618845	0.950655	1
188963	ERGIC1	ENSG00000113719.16	clean	chr5:172932536-172935187:+	148.042	0.152539	0.685054	0.222667	0.823794	1
188964	ERGIC1	ENSG00000113719.16	clean	chr5:172935310-172950708:+	145.167	-2.089	1.40516	-1.48666	0.137104	1
188965	RPL26L1	ENSG00000037241.7	clean	chr5:172960041-172968458:+	72.0833	0	1.68699	0	1	1
188966	RPL26L1	ENSG00000037241.7	clean	chr5:172968599-172969412:+	66.7083	0	1.69805	0	1	1
188967	ATP6V0E1	ENSG00000113732.9	clean	chr5:172983964-172994774:+	92.9167	-0.989859	1.68009	-0.589172	0.555746	1
188968	ATP6V0E1	ENSG00000113732.9	clean	chr5:172983964-173020237:+	107.75	-0.820561	1.68216	-0.487801	0.62569	1
188969	ATP6V0E1	ENSG00000113732.9	clean	chr5:172994822-173020237:+	108.208	-0.812977	1.68389	-0.482796	0.629241	1
188970	ATP6V0E1	ENSG00000113732.9	clean	chr5:172994822-173034398:+	127.625	-0.876335	1.67942	-0.521809	0.601804	1
188971	ATP6V0E1	ENSG00000113732.9	clean	chr5:173020367-173034398:+	127.958	0.0854605	1.1968	0.0714074	0.943074	1
188972	CREBRF	ENSG00000164463.12	clean	chr5:173056479-173080584:+	0.666667	0	3.86923	0	1	NA
188973	CREBRF	ENSG00000164463.12	clean	chr5:173057683-173060251:+	0.0833333	0	8.49378	0	1	NA
188974	CREBRF	ENSG00000164463.12	clean	chr5:173057683-173080584:+	0.666667	0	3.86923	0	1	NA
188975	CREBRF	ENSG00000164463.12	clean	chr5:173080784-173086500:+	1.125	0	2.70191	0	1	NA
188976	CREBRF	ENSG00000164463.12	clean	chr5:173086626-173090314:+	1.66667	0	2.55597	0	1	NA
188977	CREBRF	ENSG00000164463.12	clean	chr5:173091401-173108623:+	1.125	0	2.82881	0	1	NA
188978	CREBRF	ENSG00000164463.12	clean	chr5:173108818-173110521:+	1.04167	0	2.93107	0	1	NA
188979	CREBRF	ENSG00000164463.12	clean	chr5:173110711-173112305:+	1.125	0	2.84038	0	1	NA
188980	CREBRF	ENSG00000164463.12	clean	chr5:173112379-173123079:+	0.916667	0	4.10403	0	1	NA
188981	CREBRF	ENSG00000164463.12	clean	chr5:173123202-173133629:+	0.875	0	3.21535	0	1	NA
188982	BNIP1	ENSG00000113734.17	clean	chr5:173144629-173146865:+	8.41667	0	1.78278	0	1	1
188983	BNIP1	ENSG00000113734.17	clean	chr5:173146958-173151565:+	11.5833	0	1.73201	0	1	1
188984	BNIP1	ENSG00000113734.17	clean	chr5:173146958-173154321:+	11.9583	0	1.72507	0	1	1
188985	BNIP1	ENSG00000113734.17	clean	chr5:173151694-173154321:+	11.375	0	1.7296	0	1	1
188986	BNIP1	ENSG00000113734.17	clean	chr5:173154413-173158743:+	12.125	-1.24937	1.72668	-0.723569	0.46933	1
188987	BNIP1	ENSG00000113734.17	clean	chr5:173154413-173159932:+	13.625	0	1.72092	0	1	1
188988	BNIP1	ENSG00000113734.17	clean	chr5:173158845-173159932:+	11.4167	0	1.74254	0	1	1
188989	BNIP1	ENSG00000113734.17	clean	chr5:173160051-173160823:+	8.45833	-1.80963	1.64447	-1.10044	0.271141	1
188990	NKX2-5	ENSG00000183072.10	clean	chr5:173233209-173234749:-	3.66667	-0.584961	1.87357	-0.312216	0.754876	NA
188991	NKX2-5	ENSG00000183072.10	clean	chr5:173234140-173234749:-	3.70833	1.76462	1.67632	1.05267	0.292491	NA
188992	STC2	ENSG00000113739.10	clean	chr5:173318249-173323218:-	3.95833	-0.0994671	1.78442	-0.055742	0.955547	NA
188993	STC2	ENSG00000113739.10	clean	chr5:173323430-173324004:-	2.08333	-1.21786	2.01478	-0.604464	0.545535	NA
188994	STC2	ENSG00000113739.10	clean	chr5:173323430-173325867:-	2.25	-0.321926	1.81463	-0.177406	0.85919	NA
188995	STC2	ENSG00000113739.10	clean	chr5:173326010-173326588:-	3.04167	1.36542	1.87308	0.72897	0.46602	NA
188996	STC2	ENSG00000113739.10	clean	chr5:173326010-173328042:-	3.16667	-1.01141	1.75129	-0.577521	0.563587	NA
188997	BOD1	ENSG00000145919.11	clean	chr5:173608292-173609237:-	46.7917	-0.578236	0.824597	-0.701235	0.483156	1
188998	BOD1	ENSG00000145919.11	clean	chr5:173608292-173613130:-	50.5	-1.47132	0.547643	-2.68664	0.00721742	1
188999	BOD1	ENSG00000145919.11	clean	chr5:173608292-173616199:-	50.4167	-1.18708	0.641754	-1.84975	0.0643493	1
189000	BOD1	ENSG00000145919.11	clean	chr5:173609434-173613130:-	47.4583	-1.15807	0.522153	-2.21787	0.0265637	1
189001	BOD1	ENSG00000145919.11	clean	chr5:173609434-173616199:-	48.25	-1.11159	0.613693	-1.81131	0.0700922	1
189002	BOD1	ENSG00000145919.11	clean	chr5:173609670-173613130:-	46.3333	-1.25905	0.531699	-2.36797	0.0178858	1
189003	BOD1	ENSG00000145919.11	clean	chr5:173613255-173614702:-	42.4167	0.382468	0.955848	0.400135	0.689057	1
189004	BOD1	ENSG00000145919.11	clean	chr5:173613255-173616199:-	44.3333	-0.444914	0.884894	-0.502788	0.615113	1
189005	CPEB4	ENSG00000113742.14	clean	chr5:173890858-173891371:+	11.5417	1.52284	0.992911	1.53371	0.125101	1
189006	CPEB4	ENSG00000113742.14	clean	chr5:173890858-173910522:+	10.9167	0.824077	1.73415	0.475205	0.634641	1
189007	CPEB4	ENSG00000113742.14	clean	chr5:173893183-173910522:+	10.9167	0.824077	1.73415	0.475205	0.634641	1
189008	CPEB4	ENSG00000113742.14	clean	chr5:173910604-173932449:+	6.5	-0.330336	1.70553	-0.193685	0.846422	1
189009	CPEB4	ENSG00000113742.14	clean	chr5:173910604-173943025:+	6.5	-0.330336	1.70553	-0.193685	0.846422	1
189010	CPEB4	ENSG00000113742.14	clean	chr5:173910604-173944966:+	7.41667	0.478047	1.78075	0.268452	0.788351	1
189011	CPEB4	ENSG00000113742.14	clean	chr5:173918254-173943025:+	0.958333	-0.58496	2.84539	-0.205581	0.837118	NA
189012	CPEB4	ENSG00000113742.14	clean	chr5:173918254-173944966:+	6.08333	0.607682	1.81594	0.334638	0.737898	NA
189013	CPEB4	ENSG00000113742.14	clean	chr5:173932500-173943025:+	3.45833	-0.779728	1.90907	-0.408433	0.682955	NA
189014	CPEB4	ENSG00000113742.14	clean	chr5:173932500-173944966:+	6.04167	0.607682	1.81713	0.334417	0.738065	NA
189015	CPEB4	ENSG00000113742.14	clean	chr5:173943049-173944966:+	6.04167	0.607682	1.81713	0.334417	0.738065	NA
189016	CPEB4	ENSG00000113742.14	clean	chr5:173945140-173949507:+	9.79167	-0.0255334	1.42379	-0.0179334	0.985692	1
189017	CPEB4	ENSG00000113742.14	clean	chr5:173949597-173949959:+	6.79167	0	1.76998	0	1	1
189018	CPEB4	ENSG00000113742.14	clean	chr5:173950078-173951823:+	8.83333	-0.238038	1.5406	-0.15451	0.877208	1
189019	CPEB4	ENSG00000113742.14	clean	chr5:173951938-173953090:+	9.54167	0.462344	1.2069	0.383084	0.701657	1
189020	CPEB4	ENSG00000113742.14	clean	chr5:173953272-173955909:+	7.75	-0.789016	1.49415	-0.528069	0.597451	1
189021	C5orf47	ENSG00000185056.10	clean	chr5:173973890-173985726:+	0	NA	NA	NA	NA	NA
189022	C5orf47	ENSG00000185056.10	clean	chr5:173985850-174001195:+	0	NA	NA	NA	NA	NA
189023	C5orf47	ENSG00000185056.10	clean	chr5:173989588-173998152:+	0	NA	NA	NA	NA	NA
189024	C5orf47	ENSG00000185056.10	clean	chr5:173998238-173999699:+	0	NA	NA	NA	NA	NA
189025	C5orf47	ENSG00000185056.10	clean	chr5:173999799-174001195:+	0	NA	NA	NA	NA	NA
189026	C5orf47	ENSG00000185056.10	clean	chr5:174001231-174004270:+	0	NA	NA	NA	NA	NA
189027	NSG2	ENSG00000170091.11	clean	chr5:174045843-174046678:+	0	NA	NA	NA	NA	NA
189028	NSG2	ENSG00000170091.11	clean	chr5:174046162-174046733:+	0	NA	NA	NA	NA	NA
189029	NSG2	ENSG00000170091.11	clean	chr5:174046884-174064231:+	0	NA	NA	NA	NA	NA
189030	NSG2	ENSG00000170091.11	clean	chr5:174062645-174064231:+	0	NA	NA	NA	NA	NA
189031	NSG2	ENSG00000170091.11	clean	chr5:174064315-174104227:+	0	NA	NA	NA	NA	NA
189032	NSG2	ENSG00000170091.11	clean	chr5:174064315-174205199:+	0	NA	NA	NA	NA	NA
189033	NSG2	ENSG00000170091.11	clean	chr5:174091318-174104227:+	0	NA	NA	NA	NA	NA
189034	NSG2	ENSG00000170091.11	clean	chr5:174104338-174107313:+	0	NA	NA	NA	NA	NA
189035	NSG2	ENSG00000170091.11	clean	chr5:174205304-174242681:+	0	NA	NA	NA	NA	NA
189036	MSX2	ENSG00000120149.9	clean	chr5:174725038-174729158:+	0.0416667	0	8.49378	0	1	NA
189037	DRD1	ENSG00000184845.4	clean	chr5:175443582-175443698:-	0	NA	NA	NA	NA	NA
189038	SFXN1	ENSG00000164466.13	clean	chr5:175477190-175492094:+	41.5417	0	1.68925	0	1	1
189039	SFXN1	ENSG00000164466.13	clean	chr5:175478639-175491493:+	40.375	0	1.68959	0	1	1
189040	SFXN1	ENSG00000164466.13	clean	chr5:175478639-175492094:+	41.5833	0	1.68938	0	1	1
189041	SFXN1	ENSG00000164466.13	clean	chr5:175492267-175509031:+	57	0	1.68546	0	1	1
189042	SFXN1	ENSG00000164466.13	clean	chr5:175509202-175510108:+	47.9583	-0.618034	0.874843	-0.706451	0.479908	1
189043	SFXN1	ENSG00000164466.13	clean	chr5:175510207-175511450:+	51.125	0.294653	1.08408	0.271801	0.785775	1
189044	SFXN1	ENSG00000164466.13	clean	chr5:175511526-175512110:+	58.2917	0.154107	0.821994	0.18748	0.851284	1
189045	SFXN1	ENSG00000164466.13	clean	chr5:175512196-175513462:+	40.4583	-0.145339	1.0529	-0.138037	0.890211	1
189046	SFXN1	ENSG00000164466.13	clean	chr5:175513590-175516613:+	53.5833	-0.494053	1.20599	-0.409667	0.68205	1
189047	SFXN1	ENSG00000164466.13	clean	chr5:175516663-175521918:+	47.7083	0.624739	1.27971	0.48819	0.625416	1
189048	SFXN1	ENSG00000164466.13	clean	chr5:175521968-175522374:+	57.125	-0.0158904	1.0003	-0.0158857	0.987326	1
189049	HRH2	ENSG00000113749.7	clean	chr5:175658155-175682708:+	0	NA	NA	NA	NA	NA
189050	HRH2	ENSG00000113749.7	clean	chr5:175684309-175685408:+	0	NA	NA	NA	NA	NA
189051	HRH2	ENSG00000113749.7	clean	chr5:175684309-175707778:+	0	NA	NA	NA	NA	NA
189052	CPLX2	ENSG00000145920.15	clean	chr5:175796784-175805443:+	0	NA	NA	NA	NA	NA
189053	CPLX2	ENSG00000145920.15	clean	chr5:175796784-175808988:+	0	NA	NA	NA	NA	NA
189054	CPLX2	ENSG00000145920.15	clean	chr5:175805621-175808988:+	0	NA	NA	NA	NA	NA
189055	CPLX2	ENSG00000145920.15	clean	chr5:175809068-175809332:+	0	NA	NA	NA	NA	NA
189056	CPLX2	ENSG00000145920.15	clean	chr5:175809068-175837520:+	0	NA	NA	NA	NA	NA
189057	CPLX2	ENSG00000145920.15	clean	chr5:175809068-175878651:+	0	NA	NA	NA	NA	NA
189058	CPLX2	ENSG00000145920.15	clean	chr5:175809392-175878651:+	0	NA	NA	NA	NA	NA
189059	CPLX2	ENSG00000145920.15	clean	chr5:175861763-175878651:+	0	NA	NA	NA	NA	NA
189060	CPLX2	ENSG00000145920.15	clean	chr5:175871705-175878651:+	0	NA	NA	NA	NA	NA
189061	CPLX2	ENSG00000145920.15	clean	chr5:175873020-175878651:+	0	NA	NA	NA	NA	NA
189062	CPLX2	ENSG00000145920.15	clean	chr5:175878571-175878651:+	0	NA	NA	NA	NA	NA
189063	CPLX2	ENSG00000145920.15	clean	chr5:175878770-175878907:+	0	NA	NA	NA	NA	NA
189064	CPLX2	ENSG00000145920.15	clean	chr5:175879083-175879731:+	0	NA	NA	NA	NA	NA
189065	CPLX2	ENSG00000145920.15	clean	chr5:175879083-175879847:+	0	NA	NA	NA	NA	NA
189066	AC139491.5	ENSG00000251623.2	clean	chr5:176120001-176120846:+	0	NA	NA	NA	NA	NA
189067	AC139491.5	ENSG00000251623.2	clean	chr5:176124105-176124262:+	0	NA	NA	NA	NA	NA
189068	AC139491.5	ENSG00000251623.2	clean	chr5:176137278-176154141:+	0	NA	NA	NA	NA	NA
189069	AC139491.5	ENSG00000251623.2	clean	chr5:176137278-176155252:+	0	NA	NA	NA	NA	NA
189070	AC139491.6	ENSG00000283559.2	clean	chr5:176143626-176145024:-	0	NA	NA	NA	NA	NA
189071	AC139491.6	ENSG00000283559.2	clean	chr5:176145195-176146088:-	0	NA	NA	NA	NA	NA
189072	AC139491.6	ENSG00000283559.2	clean	chr5:176145195-176146965:-	0	NA	NA	NA	NA	NA
189073	AC139491.6	ENSG00000283559.2	clean	chr5:176146207-176146965:-	0	NA	NA	NA	NA	NA
189074	AC139491.6	ENSG00000283559.2	clean	chr5:176147105-176147538:-	0	NA	NA	NA	NA	NA
189075	AC139491.6	ENSG00000283559.2	known-exon	chr5:176147566-176147685:-	0	NA	NA	NA	NA	NA
189076	AC139491.6	ENSG00000283559.2	clean	chr5:176147870-176148013:-	0	NA	NA	NA	NA	NA
189077	AC139491.6	ENSG00000283559.2	clean	chr5:176148138-176154750:-	0	NA	NA	NA	NA	NA
189078	AC139491.5	ENSG00000251623.2	clean	chr5:176154510-176154792:+	0	NA	NA	NA	NA	NA
189079	AC139491.5	ENSG00000251623.2	clean	chr5:176154882-176155252:+	0	NA	NA	NA	NA	NA
189080	AC139491.5	ENSG00000251623.2	clean	chr5:176155418-176155565:+	0	NA	NA	NA	NA	NA
189081	AC139491.5	ENSG00000251623.2	clean	chr5:176155708-176156558:+	0	NA	NA	NA	NA	NA
189082	SIMC1	ENSG00000170085.18	clean	chr5:176290955-176295029:+	0.208333	0	8.47335	0	1	NA
189083	SIMC1	ENSG00000170085.18	clean	chr5:176295262-176296250:+	0.25	2.81927	8.47335	0.332723	0.739344	NA
189084	SIMC1	ENSG00000170085.18	clean	chr5:176296320-176313690:+	0.333333	0	8.45286	0	1	NA
189085	SIMC1	ENSG00000170085.18	clean	chr5:176313484-176313690:+	0.333333	0	8.45286	0	1	NA
189086	SIMC1	ENSG00000170085.18	clean	chr5:176313845-176322272:+	0.25	0	8.49378	0	1	NA
189087	SIMC1	ENSG00000170085.18	clean	chr5:176322425-176324628:+	0.416667	0	6.40527	0	1	NA
189088	SIMC1	ENSG00000170085.18	clean	chr5:176324757-176336719:+	0.375	0	7.66557	0	1	NA
189089	SIMC1	ENSG00000170085.18	clean	chr5:176336876-176337061:+	0.208333	0	8.45287	0	1	NA
189090	SIMC1	ENSG00000170085.18	clean	chr5:176337146-176345182:+	0.291667	0	8.49378	0	1	NA
189091	SIMC1	ENSG00000170085.18	known-exon	chr5:176345566-176345701:+	0.0416667	0	8.49378	0	1	NA
189092	KIAA1191	ENSG00000122203.15	clean	chr5:176347808-176347920:-	40.2083	0	1.69791	0	1	1
189093	KIAA1191	ENSG00000122203.15	clean	chr5:176348063-176348249:-	28.125	0.802823	1.5856	0.506322	0.61263	1
189094	KIAA1191	ENSG00000122203.15	clean	chr5:176348356-176350612:-	27.9167	-1.25733	1.59631	-0.787649	0.430902	1
189095	KIAA1191	ENSG00000122203.15	clean	chr5:176348356-176359480:-	27.9583	0.545026	1.59587	0.341522	0.732711	1
189096	KIAA1191	ENSG00000122203.15	clean	chr5:176348356-176359810:-	28.625	0.693889	1.59246	0.435735	0.663029	1
189097	KIAA1191	ENSG00000122203.15	clean	chr5:176350737-176352621:-	29.75	0	1.68864	0	1	1
189098	KIAA1191	ENSG00000122203.15	clean	chr5:176352748-176355570:-	22.875	0.224831	1.6994	0.1323	0.894747	1
189099	KIAA1191	ENSG00000122203.15	clean	chr5:176352748-176361601:-	25.375	0.470842	1.59267	0.295631	0.767512	1
189100	KIAA1191	ENSG00000122203.15	clean	chr5:176353428-176355570:-	22	-1.68508	1.70155	-0.990326	0.322015	1
189101	KIAA1191	ENSG00000122203.15	clean	chr5:176355749-176357175:-	17.125	0.169923	1.37948	0.123179	0.901965	1
189102	KIAA1191	ENSG00000122203.15	clean	chr5:176355749-176359461:-	17.2083	-0.415037	1.2467	-0.332908	0.739204	1
189103	KIAA1191	ENSG00000122203.15	clean	chr5:176355749-176359810:-	21.7083	-0.415036	1.16294	-0.356886	0.721177	1
189104	KIAA1191	ENSG00000122203.15	clean	chr5:176355749-176361601:-	24.5833	0.216717	1.36022	0.159325	0.873413	1
189105	KIAA1191	ENSG00000122203.15	clean	chr5:176357273-176361601:-	24.4583	-2.22597	1.59536	-1.39528	0.162932	1
189106	KIAA1191	ENSG00000122203.15	clean	chr5:176359567-176359810:-	21.875	0.108706	0.812482	0.133795	0.893564	1
189107	KIAA1191	ENSG00000122203.15	clean	chr5:176359918-176361173:-	23	0	1.70487	0	1	1
189108	ARL10	ENSG00000175414.7	clean	chr5:176365746-176366379:+	0	NA	NA	NA	NA	NA
189109	ARL10	ENSG00000175414.7	clean	chr5:176366581-176368806:+	0	NA	NA	NA	NA	NA
189110	ARL10	ENSG00000175414.7	clean	chr5:176368982-176371721:+	0	NA	NA	NA	NA	NA
189111	NOP16	ENSG00000048162.20	clean	chr5:176384286-176388432:-	89.5833	-0.431776	0.545632	-0.791333	0.42875	1
189112	NOP16	ENSG00000048162.20	clean	chr5:176385327-176386839:-	63.8333	-0.233935	0.530619	-0.440872	0.659306	1
189113	NOP16	ENSG00000048162.20	clean	chr5:176386909-176388234:-	89.1667	-0.392934	0.560201	-0.701416	0.483043	1
189114	NOP16	ENSG00000048162.20	clean	chr5:176388343-176388432:-	93.1667	-0.0225682	0.441291	-0.0511413	0.959213	1
189115	HIGD2A	ENSG00000146066.3	clean	chr5:176388973-176389330:+	113.625	-0.676153	0.870865	-0.776415	0.437504	1
189116	CLTB	ENSG00000175416.14	clean	chr5:176392945-176396478:-	53.875	0	1.69821	0	1	1
189117	CLTB	ENSG00000175416.14	clean	chr5:176392945-176397606:-	54.0833	0	1.69695	0	1	1
189118	CLTB	ENSG00000175416.14	clean	chr5:176392932-176397943:-	0	NA	NA	NA	NA	NA
189119	CLTB	ENSG00000175416.14	clean	chr5:176392935-176410256:-	40	0	1.69089	0	1	1
189120	CLTB	ENSG00000175416.14	clean	chr5:176396532-176397606:-	53.7917	0	1.69665	0	1	1
189121	CLTB	ENSG00000175416.14	clean	chr5:176397718-176397929:-	56.2083	0.656731	1.68851	0.388941	0.69732	1
189122	CLTB	ENSG00000175416.14	clean	chr5:176398047-176410256:-	40.0417	0	1.6907	0	1	1
189123	CLTB	ENSG00000175416.14	clean	chr5:176405822-176406156:-	0.166667	0.895794	8.47335	0.105719	0.915805	NA
189124	CLTB	ENSG00000175416.14	clean	chr5:176406708-176407552:-	0.333333	1.85752	8.26526	0.224738	0.822183	NA
189125	CLTB	ENSG00000175416.14	clean	chr5:176406708-176410256:-	40	0	1.69089	0	1	1
189126	CLTB	ENSG00000175416.14	clean	chr5:176410303-176416176:-	61.6667	0	1.68575	0	1	1
189127	FAF2	ENSG00000113194.13	clean	chr5:176448169-176479187:+	14.1667	1.09953	1.38324	0.794897	0.426673	1
189128	FAF2	ENSG00000113194.13	clean	chr5:176448470-176453175:+	14.3333	-0.305625	1.13448	-0.269397	0.787624	1
189129	FAF2	ENSG00000113194.13	clean	chr5:176448470-176479187:+	14.5833	1.01072	1.38277	0.730943	0.464814	1
189130	FAF2	ENSG00000113194.13	clean	chr5:176453228-176453317:+	1.875	-1	1.8365	-0.544514	0.586088	NA
189131	FAF2	ENSG00000113194.13	clean	chr5:176453702-176479187:+	14.0833	-0.38136	1.61525	-0.2361	0.813355	1
189132	FAF2	ENSG00000113194.13	clean	chr5:176479256-176486354:+	22.875	0.105355	1.36344	0.0772717	0.938407	1
189133	FAF2	ENSG00000113194.13	clean	chr5:176486489-176488950:+	18.5	-1.24709	1.43032	-0.871899	0.383263	1
189134	FAF2	ENSG00000113194.13	clean	chr5:176489027-176492193:+	18.0833	-0.373616	1.19817	-0.311822	0.755176	1
189135	FAF2	ENSG00000113194.13	clean	chr5:176492332-176493998:+	16.75	-0.497293	1.13039	-0.439929	0.659989	1
189136	FAF2	ENSG00000113194.13	clean	chr5:176494084-176494183:+	19.4583	-1.27784	1.6115	-0.79295	0.427807	1
189137	FAF2	ENSG00000113194.13	clean	chr5:176494275-176496485:+	22.0417	1.22239	1.37361	0.889911	0.373514	1
189138	FAF2	ENSG00000113194.13	clean	chr5:176496663-176498913:+	20.75	-0.270647	0.843783	-0.320754	0.748397	1
189139	FAF2	ENSG00000113194.13	clean	chr5:176499085-176500002:+	15.7083	1.16271	1.7358	0.669841	0.502959	1
189140	FAF2	ENSG00000113194.13	clean	chr5:176500146-176506767:+	23.0417	-0.905652	1.69578	-0.534063	0.593298	1
189141	RNF44	ENSG00000146083.12	known-exon	chr5:176529090-176529287:-	9.625	1.19907	0.817963	1.46592	0.142669	1
189142	RNF44	ENSG00000146083.12	clean	chr5:176529387-176529522:-	6.58333	-0.014645	1.43911	-0.0101764	0.991881	1
189143	RNF44	ENSG00000146083.12	clean	chr5:176529644-176529730:-	6.70833	-0.530282	1.50611	-0.352088	0.724772	1
189144	RNF44	ENSG00000146083.12	clean	chr5:176529818-176530081:-	4.20833	1.38142	1.36116	1.01489	0.310159	NA
189145	RNF44	ENSG00000146083.12	clean	chr5:176530206-176530581:-	3.5	1.62528	1.69006	0.961674	0.336214	NA
189146	RNF44	ENSG00000146083.12	clean	chr5:176530743-176530847:-	3.25	-0.521223	1.92368	-0.270951	0.786428	NA
189147	RNF44	ENSG00000146083.12	clean	chr5:176531021-176531462:-	4.70833	0.33787	1.05432	0.320463	0.748617	NA
189148	RNF44	ENSG00000146083.12	clean	chr5:176531630-176532003:-	7.41667	0.523562	0.830791	0.630197	0.528566	1
189149	RNF44	ENSG00000146083.12	clean	chr5:176532193-176532365:-	6.41667	0.104337	1.1768	0.088662	0.929351	1
189150	RNF44	ENSG00000146083.12	clean	chr5:176532516-176535995:-	4.5	0.280108	1.25753	0.222746	0.823734	NA
189151	RNF44	ENSG00000146083.12	clean	chr5:176532516-176536939:-	4.58333	0.472753	1.16318	0.406431	0.684426	NA
189152	CDHR2	ENSG00000074276.10	clean	chr5:176542769-176565337:+	0	NA	NA	NA	NA	NA
189153	CDHR2	ENSG00000074276.10	clean	chr5:176549414-176565337:+	0	NA	NA	NA	NA	NA
189154	CDHR2	ENSG00000074276.10	clean	chr5:176565404-176565671:+	0	NA	NA	NA	NA	NA
189155	CDHR2	ENSG00000074276.10	clean	chr5:176565743-176568677:+	0	NA	NA	NA	NA	NA
189156	CDHR2	ENSG00000074276.10	clean	chr5:176568817-176568959:+	0	NA	NA	NA	NA	NA
189157	CDHR2	ENSG00000074276.10	clean	chr5:176569010-176571212:+	0	NA	NA	NA	NA	NA
189158	CDHR2	ENSG00000074276.10	clean	chr5:176571302-176574082:+	0	NA	NA	NA	NA	NA
189159	CDHR2	ENSG00000074276.10	clean	chr5:176574172-176575083:+	0	NA	NA	NA	NA	NA
189160	CDHR2	ENSG00000074276.10	clean	chr5:176575209-176575279:+	0	NA	NA	NA	NA	NA
189161	CDHR2	ENSG00000074276.10	clean	chr5:176575426-176575505:+	0	NA	NA	NA	NA	NA
189162	CDHR2	ENSG00000074276.10	clean	chr5:176575581-176575723:+	0	NA	NA	NA	NA	NA
189163	CDHR2	ENSG00000074276.10	clean	chr5:176575839-176575951:+	0.0833333	-1.85771	8.47334	-0.219242	0.826462	NA
189164	CDHR2	ENSG00000074276.10	clean	chr5:176576185-176577398:+	0	NA	NA	NA	NA	NA
189165	CDHR2	ENSG00000074276.10	clean	chr5:176577554-176577636:+	0	NA	NA	NA	NA	NA
189166	CDHR2	ENSG00000074276.10	clean	chr5:176577798-176578033:+	0	NA	NA	NA	NA	NA
189167	CDHR2	ENSG00000074276.10	clean	chr5:176578095-176578364:+	0	NA	NA	NA	NA	NA
189168	CDHR2	ENSG00000074276.10	clean	chr5:176578608-176581342:+	0	NA	NA	NA	NA	NA
189169	CDHR2	ENSG00000074276.10	clean	chr5:176581582-176584189:+	0	NA	NA	NA	NA	NA
189170	CDHR2	ENSG00000074276.10	clean	chr5:176584259-176584409:+	0	NA	NA	NA	NA	NA
189171	CDHR2	ENSG00000074276.10	clean	chr5:176585015-176585953:+	0	NA	NA	NA	NA	NA
189172	CDHR2	ENSG00000074276.10	clean	chr5:176586025-176586792:+	0	NA	NA	NA	NA	NA
189173	CDHR2	ENSG00000074276.10	clean	chr5:176586842-176589030:+	0	NA	NA	NA	NA	NA
189174	CDHR2	ENSG00000074276.10	clean	chr5:176589182-176589329:+	0	NA	NA	NA	NA	NA
189175	CDHR2	ENSG00000074276.10	clean	chr5:176589438-176589527:+	0	NA	NA	NA	NA	NA
189176	CDHR2	ENSG00000074276.10	clean	chr5:176589616-176590077:+	0	NA	NA	NA	NA	NA
189177	CDHR2	ENSG00000074276.10	clean	chr5:176590146-176590252:+	0	NA	NA	NA	NA	NA
189178	CDHR2	ENSG00000074276.10	clean	chr5:176590330-176590424:+	0	NA	NA	NA	NA	NA
189179	CDHR2	ENSG00000074276.10	clean	chr5:176590485-176590562:+	0	NA	NA	NA	NA	NA
189180	CDHR2	ENSG00000074276.10	clean	chr5:176590687-176591209:+	0	NA	NA	NA	NA	NA
189181	CDHR2	ENSG00000074276.10	clean	chr5:176591323-176591403:+	0	NA	NA	NA	NA	NA
189182	CDHR2	ENSG00000074276.10	clean	chr5:176591484-176592722:+	0	NA	NA	NA	NA	NA
189183	CDHR2	ENSG00000074276.10	clean	chr5:176592780-176595531:+	0	NA	NA	NA	NA	NA
189184	GPRIN1	ENSG00000169258.7	clean	chr5:176599877-176609998:-	3.625	0	1.88361	0	1	NA
189185	SNCB	ENSG00000074317.11	clean	chr5:176620843-176621213:-	0	NA	NA	NA	NA	NA
189186	SNCB	ENSG00000074317.11	clean	chr5:176621303-176626397:-	0	NA	NA	NA	NA	NA
189187	SNCB	ENSG00000074317.11	clean	chr5:176626516-176626719:-	0	NA	NA	NA	NA	NA
189188	SNCB	ENSG00000074317.11	clean	chr5:176626516-176629533:-	0	NA	NA	NA	NA	NA
189189	SNCB	ENSG00000074317.11	clean	chr5:176626761-176629533:-	0	NA	NA	NA	NA	NA
189190	SNCB	ENSG00000074317.11	clean	chr5:176629663-176629808:-	0	NA	NA	NA	NA	NA
189191	SNCB	ENSG00000074317.11	clean	chr5:176629965-176630279:-	0	NA	NA	NA	NA	NA
189192	EIF4E1B	ENSG00000175766.13	clean	chr5:176631051-176637325:+	0	NA	NA	NA	NA	NA
189193	EIF4E1B	ENSG00000175766.13	clean	chr5:176631051-176642042:+	0	NA	NA	NA	NA	NA
189194	EIF4E1B	ENSG00000175766.13	clean	chr5:176637471-176642042:+	0	NA	NA	NA	NA	NA
189195	EIF4E1B	ENSG00000175766.13	clean	chr5:176641778-176642042:+	0	NA	NA	NA	NA	NA
189196	EIF4E1B	ENSG00000175766.13	clean	chr5:176642165-176642709:+	0	NA	NA	NA	NA	NA
189197	EIF4E1B	ENSG00000175766.13	clean	chr5:176642802-176643081:+	0	NA	NA	NA	NA	NA
189198	EIF4E1B	ENSG00000175766.13	clean	chr5:176643266-176643638:+	0	NA	NA	NA	NA	NA
189199	EIF4E1B	ENSG00000175766.13	clean	chr5:176643734-176644375:+	0	NA	NA	NA	NA	NA
189200	EIF4E1B	ENSG00000175766.13	clean	chr5:176644439-176645129:+	0	NA	NA	NA	NA	NA
189201	EIF4E1B	ENSG00000175766.13	clean	chr5:176644611-176645129:+	0	NA	NA	NA	NA	NA
189202	EIF4E1B	ENSG00000175766.13	clean	chr5:176645243-176645376:+	0	NA	NA	NA	NA	NA
189203	EIF4E1B	ENSG00000175766.13	clean	chr5:176645516-176645865:+	0	NA	NA	NA	NA	NA
189204	TSPAN17	ENSG00000048140.18	clean	chr5:176647702-176651615:+	8.375	0	1.75424	0	1	1
189205	TSPAN17	ENSG00000048140.18	clean	chr5:176647702-176652742:+	11.6667	0	1.72252	0	1	1
189206	TSPAN17	ENSG00000048140.18	clean	chr5:176651666-176651753:+	9.66667	0.883793	1.73759	0.508631	0.611011	1
189207	TSPAN17	ENSG00000048140.18	clean	chr5:176651900-176652742:+	11.4167	-0.903692	1.72466	-0.523983	0.600291	1
189208	TSPAN17	ENSG00000048140.18	clean	chr5:176652913-176654894:+	13.1667	0.29956	1.18298	0.253224	0.800095	1
189209	TSPAN17	ENSG00000048140.18	clean	chr5:176652913-176656077:+	13.0417	1.38532	1.50557	0.920129	0.357506	1
189210	TSPAN17	ENSG00000048140.18	clean	chr5:176655020-176656077:+	8.54167	-0.257797	1.74331	-0.147878	0.882439	1
189211	TSPAN17	ENSG00000048140.18	clean	chr5:176656125-176656699:+	10.0833	0	1.76718	0	1	1
189212	TSPAN17	ENSG00000048140.18	known-exon	chr5:176656816-176656894:+	13.9167	-0.938599	0.643364	-1.45889	0.144595	1
189213	TSPAN17	ENSG00000048140.18	known-exon	chr5:176656924-176657517:+	11.0417	0.453718	0.693775	0.653984	0.513122	1
189214	UNC5A	ENSG00000113763.12	clean	chr5:176810820-176862623:+	0.166667	0	8.49378	0	1	NA
189215	UNC5A	ENSG00000113763.12	clean	chr5:176862845-176868129:+	0.0416667	0	8.49378	0	1	NA
189216	UNC5A	ENSG00000113763.12	clean	chr5:176868273-176868560:+	0.541667	0	4.34653	0	1	NA
189217	UNC5A	ENSG00000113763.12	clean	chr5:176868664-176868783:+	0.291667	0	8.49378	0	1	NA
189218	UNC5A	ENSG00000113763.12	clean	chr5:176868964-176869613:+	0.0416667	0	8.49378	0	1	NA
189219	UNC5A	ENSG00000113763.12	clean	chr5:176868964-176870369:+	0.0833333	0	8.49378	0	1	NA
189220	UNC5A	ENSG00000113763.12	clean	chr5:176869781-176870369:+	0.0416667	0	8.49378	0	1	NA
189221	UNC5A	ENSG00000113763.12	clean	chr5:176874156-176874263:+	0.125	0	8.47335	0	1	NA
189222	UNC5A	ENSG00000113763.12	clean	chr5:176874566-176877191:+	0.125	0	8.45287	0	1	NA
189223	UNC5A	ENSG00000113763.12	clean	chr5:176877279-176877534:+	0.125	0	8.45287	0	1	NA
189224	UNC5A	ENSG00000113763.12	clean	chr5:176877703-176877893:+	0.125	0	8.47335	0	1	NA
189225	UNC5A	ENSG00000113763.12	clean	chr5:176878127-176878243:+	0	NA	NA	NA	NA	NA
189226	UNC5A	ENSG00000113763.12	clean	chr5:176878393-176878474:+	0.208333	0	8.44259	0	1	NA
189227	UNC5A	ENSG00000113763.12	clean	chr5:176878639-176879309:+	0.0416667	0	8.49378	0	1	NA
189228	UNC5A	ENSG00000113763.12	clean	chr5:176879488-176879720:+	0.125	0	8.47335	0	1	NA
189229	HK3	ENSG00000160883.11	clean	chr5:176881217-176881301:-	0	NA	NA	NA	NA	NA
189230	HK3	ENSG00000160883.11	clean	chr5:176881535-176881691:-	0.0416667	0	8.49378	0	1	NA
189231	HK3	ENSG00000160883.11	clean	chr5:176881847-176881943:-	0	NA	NA	NA	NA	NA
189232	HK3	ENSG00000160883.11	clean	chr5:176882127-176883769:-	0	NA	NA	NA	NA	NA
189233	HK3	ENSG00000160883.11	clean	chr5:176883869-176884038:-	0	NA	NA	NA	NA	NA
189234	HK3	ENSG00000160883.11	clean	chr5:176884134-176887001:-	0	NA	NA	NA	NA	NA
189235	HK3	ENSG00000160883.11	clean	chr5:176887121-176887200:-	0	NA	NA	NA	NA	NA
189236	HK3	ENSG00000160883.11	clean	chr5:176887337-176887450:-	0	NA	NA	NA	NA	NA
189237	HK3	ENSG00000160883.11	clean	chr5:176887746-176888331:-	0	NA	NA	NA	NA	NA
189238	HK3	ENSG00000160883.11	clean	chr5:176888565-176888708:-	0	NA	NA	NA	NA	NA
189239	HK3	ENSG00000160883.11	clean	chr5:176888864-176889380:-	0	NA	NA	NA	NA	NA
189240	HK3	ENSG00000160883.11	clean	chr5:176889564-176889644:-	0.0416667	0	8.49378	0	1	NA
189241	HK3	ENSG00000160883.11	clean	chr5:176889744-176890634:-	0	NA	NA	NA	NA	NA
189242	HK3	ENSG00000160883.11	clean	chr5:176890730-176890821:-	0.0416667	0.961718	8.49378	0.113226	0.909851	NA
189243	HK3	ENSG00000160883.11	clean	chr5:176890941-176891036:-	0	NA	NA	NA	NA	NA
189244	HK3	ENSG00000160883.11	clean	chr5:176891550-176896063:-	0	NA	NA	NA	NA	NA
189245	HK3	ENSG00000160883.11	clean	chr5:176896185-176899266:-	0	NA	NA	NA	NA	NA
189246	UIMC1	ENSG00000087206.17	clean	chr5:176905492-176906010:-	10.3333	0.482598	1.31217	0.367788	0.713032	1
189247	UIMC1	ENSG00000087206.17	clean	chr5:176906047-176907113:-	11.25	-0.35503	0.862887	-0.411444	0.680747	1
189248	UIMC1	ENSG00000087206.17	clean	chr5:176907177-176908522:-	9.04167	-0.881354	1.28751	-0.684544	0.493632	1
189249	UIMC1	ENSG00000087206.17	clean	chr5:176908694-176911310:-	9.29167	0	1.73426	0	1	1
189250	UIMC1	ENSG00000087206.17	clean	chr5:176911389-176919169:-	9.95833	0	1.73676	0	1	1
189251	UIMC1	ENSG00000087206.17	clean	chr5:176911389-176943334:-	10.0833	0	1.73476	0	1	1
189252	UIMC1	ENSG00000087206.17	clean	chr5:176919251-176943334:-	9.95833	0	1.73325	0	1	1
189253	UIMC1	ENSG00000087206.17	clean	chr5:176943488-176951473:-	15.3333	0	1.70709	0	1	1
189254	UIMC1	ENSG00000087206.17	clean	chr5:176951577-176955958:-	9.29167	-1.22351	1.62984	-0.750691	0.452839	1
189255	UIMC1	ENSG00000087206.17	clean	chr5:176956035-176958092:-	11.7083	-0.259643	1.267	-0.204928	0.837628	1
189256	UIMC1	ENSG00000087206.17	clean	chr5:176958154-176968554:-	9.33333	0.574773	1.74912	0.328607	0.742452	1
189257	UIMC1	ENSG00000087206.17	clean	chr5:176969291-176969600:-	8.875	-0.955306	0.788629	-1.21135	0.225761	1
189258	UIMC1	ENSG00000087206.17	clean	chr5:176969706-176970741:-	10.7083	-0.169925	1.23309	-0.137805	0.890395	1
189259	UIMC1	ENSG00000087206.17	clean	chr5:176970866-176975395:-	9.04167	-1.44292	1.75142	-0.823856	0.410021	1
189260	UIMC1	ENSG00000087206.17	clean	chr5:176975480-176980120:-	12.7917	0	1.72932	0	1	1
189261	UIMC1	ENSG00000087206.17	clean	chr5:176975480-176982468:-	12.9167	-1.419	1.72823	-0.82107	0.411606	1
189262	UIMC1	ENSG00000087206.17	clean	chr5:176982623-177001416:-	6.66667	0	1.76588	0	1	1
189263	UIMC1	ENSG00000087206.17	clean	chr5:176982623-177001997:-	6.66667	0	1.76588	0	1	1
189264	UIMC1	ENSG00000087206.17	clean	chr5:176982623-177006283:-	6.66667	0	1.76588	0	1	1
189265	UIMC1	ENSG00000087206.17	clean	chr5:176982623-177006538:-	6.66667	0	1.76588	0	1	1
189266	UIMC1	ENSG00000087206.17	clean	chr5:176982623-177006649:-	6.66667	0	1.76588	0	1	1
189267	UIMC1	ENSG00000087206.17	clean	chr5:176982623-177022463:-	6.66667	0	1.76588	0	1	1
189268	UIMC1	ENSG00000087206.17	clean	chr5:177001501-177006649:-	3.91667	-2.72648	1.6603	-1.64217	0.100556	NA
189269	UIMC1	ENSG00000087206.17	clean	chr5:177002111-177006538:-	2.58333	-2.92811	1.81696	-1.61154	0.107061	NA
189270	ZNF346	ENSG00000113761.12	clean	chr5:177022913-177023159:+	10.75	-0.63387	1.3926	-0.455169	0.648988	1
189271	ZNF346	ENSG00000113761.12	clean	chr5:177022913-177041125:+	10.2917	0	1.72837	0	1	1
189272	ZNF346	ENSG00000113761.12	clean	chr5:177022913-177050702:+	10.0833	0	1.72939	0	1	1
189273	ZNF346	ENSG00000113761.12	clean	chr5:177022913-177062057:+	10.125	-1.0107	1.72899	-0.584564	0.558841	1
189274	ZNF346	ENSG00000113761.12	clean	chr5:177023234-177041125:+	10.0417	0	1.72996	0	1	1
189275	ZNF346	ENSG00000113761.12	clean	chr5:177041229-177041777:+	10.5417	0.91117	1.74459	0.522282	0.601474	1
189276	ZNF346	ENSG00000113761.12	clean	chr5:177041229-177044391:+	10.9167	-0.78759	1.16695	-0.674916	0.499729	1
189277	ZNF346	ENSG00000113761.12	clean	chr5:177041870-177044388:+	10.8333	-1.05062	1.11715	-0.940449	0.346987	1
189278	ZNF346	ENSG00000113761.12	clean	chr5:177044533-177050702:+	8.33333	-0.969624	1.17712	-0.823728	0.410094	1
189279	ZNF346	ENSG00000113761.12	clean	chr5:177050936-177062057:+	6.75	-1.70572	1.67255	-1.01984	0.307807	1
189280	ZNF346	ENSG00000113761.12	clean	chr5:177062151-177064511:+	8.33333	-0.444784	1.54419	-0.288037	0.773319	1
189281	ZNF346	ENSG00000113761.12	clean	chr5:177064601-177079381:+	1.29167	-1.89593	2.7062	-0.700588	0.48356	NA
189282	FGFR4	ENSG00000160867.15	clean	chr5:177087018-177089549:+	2.66667	-0.623161	1.99923	-0.311701	0.755268	NA
189283	FGFR4	ENSG00000160867.15	clean	chr5:177087635-177089549:+	2.70833	0.272771	1.89617	0.143854	0.885616	NA
189284	FGFR4	ENSG00000160867.15	clean	chr5:177088514-177089549:+	2.66667	-2.54675	1.99923	-1.27387	0.202711	NA
189285	FGFR4	ENSG00000160867.15	clean	chr5:177089693-177090334:+	2.41667	-1.22239	1.71102	-0.714418	0.474969	NA
189286	FGFR4	ENSG00000160867.15	clean	chr5:177090653-177090744:+	3.625	-2.61667	1.68019	-1.55736	0.119384	NA
189287	FGFR4	ENSG00000160867.15	clean	chr5:177090825-177090937:+	3	1.23624	1.73761	0.711459	0.4768	NA
189288	FGFR4	ENSG00000160867.15	clean	chr5:177091104-177091684:+	2.29167	0.334172	2.02587	0.164953	0.868981	NA
189289	FGFR4	ENSG00000160867.15	clean	chr5:177091808-177092320:+	1.95833	0	2.14701	0	1	NA
189290	FGFR4	ENSG00000160867.15	clean	chr5:177092511-177092645:+	2.875	-1.89811	1.97074	-0.963147	0.335474	NA
189291	FGFR4	ENSG00000160867.15	clean	chr5:177092784-177093137:+	4	-0.702981	1.783	-0.39427	0.693382	NA
189292	FGFR4	ENSG00000160867.15	known-exon	chr5:177093331-177093405:+	3.125	1.94019	1.71783	1.12945	0.25871	NA
189293	FGFR4	ENSG00000160867.15	clean	chr5:177093551-177093653:+	3.58333	-2.07038	1.90321	-1.08784	0.276668	NA
189294	FGFR4	ENSG00000160867.15	clean	chr5:177093775-177095329:+	4.5	0	1.87911	0	1	NA
189295	FGFR4	ENSG00000160867.15	clean	chr5:177095440-177095532:+	3.125	0	1.98222	0	1	NA
189296	FGFR4	ENSG00000160867.15	clean	chr5:177095723-177096056:+	3.375	0.818202	1.74077	0.470023	0.638339	NA
189297	FGFR4	ENSG00000160867.15	clean	chr5:177096179-177096286:+	3.5	0	1.92887	0	1	NA
189298	FGFR4	ENSG00000160867.15	clean	chr5:177096357-177096603:+	2.95833	-1.32645	1.87111	-0.70891	0.47838	NA
189299	FGFR4	ENSG00000160867.15	clean	chr5:177096741-177097291:+	2.41667	0	2.24011	0	1	NA
189300	FGFR4	ENSG00000160867.15	clean	chr5:177097397-177097526:+	3.08333	-0.659688	1.952	-0.337955	0.735397	NA
189301	NSD1	ENSG00000165671.20	clean	chr5:177133154-177135086:+	10.2083	-0.417853	1.21773	-0.34314	0.731493	1
189302	NSD1	ENSG00000165671.20	clean	chr5:177133634-177135086:+	10.5417	-0.347463	0.986674	-0.352156	0.724722	1
189303	NSD1	ENSG00000165671.20	clean	chr5:177133952-177135086:+	10.4583	-0.347463	0.987253	-0.351949	0.724876	1
189304	NSD1	ENSG00000165671.20	clean	chr5:177134245-177135086:+	10.75	-0.832889	0.880125	-0.946331	0.34398	1
189305	NSD1	ENSG00000165671.20	known-exon	chr5:177135200-177135940:+	13.1667	1.92349	0.714734	2.69119	0.00711974	1
189306	NSD1	ENSG00000165671.20	clean	chr5:177136030-177136872:+	13.125	-0.0720548	0.933169	-0.0772151	0.938452	1
189307	NSD1	ENSG00000165671.20	clean	chr5:177136030-177191883:+	12.125	-2.12521	1.63786	-1.29755	0.194441	1
189308	NSD1	ENSG00000165671.20	clean	chr5:177192019-177204119:+	10.8333	0	1.76673	0	1	1
189309	NSD1	ENSG00000165671.20	clean	chr5:177204292-177209635:+	9.66667	-1.77027	1.64871	-1.07373	0.282944	1
189310	NSD1	ENSG00000165671.20	clean	chr5:177212195-177235820:+	9.5	0	1.74593	0	1	1
189311	NSD1	ENSG00000165671.20	clean	chr5:177235945-177238236:+	6.125	-1.42574	1.82839	-0.779777	0.435522	NA
189312	NSD1	ENSG00000165671.20	clean	chr5:177238507-177239755:+	8.95833	-1.41212	1.46774	-0.962104	0.335997	1
189313	NSD1	ENSG00000165671.20	clean	chr5:177239865-177244194:+	6.29167	-1.86678	1.78803	-1.04404	0.296465	NA
189314	NSD1	ENSG00000165671.20	clean	chr5:177244270-177246677:+	9.83333	-1.46967	1.68924	-0.870015	0.384292	1
189315	NSD1	ENSG00000165671.20	clean	chr5:177246796-177248180:+	8.125	0.561877	1.3855	0.40554	0.685081	1
189316	NSD1	ENSG00000165671.20	clean	chr5:177248324-177251729:+	6.375	-1.36233	1.78542	-0.763032	0.445444	NA
189317	NSD1	ENSG00000165671.20	clean	chr5:177251853-177256950:+	6.75	0	1.79738	0	1	1
189318	NSD1	ENSG00000165671.20	clean	chr5:177257151-177259988:+	5.16667	-1.80979	1.8807	-0.962296	0.335901	NA
189319	NSD1	ENSG00000165671.20	clean	chr5:177265711-177267561:+	6.875	-1.11547	1.77427	-0.628695	0.529549	1
189320	NSD1	ENSG00000165671.20	clean	chr5:177265809-177267561:+	6.875	-1.11547	1.77427	-0.628695	0.529549	1
189321	NSD1	ENSG00000165671.20	clean	chr5:177266657-177267561:+	6.75	-0.15368	1.77764	-0.0864517	0.931107	1
189322	NSD1	ENSG00000165671.20	clean	chr5:177267718-177269601:+	6.41667	-0.60572	1.33842	-0.452564	0.650863	1
189323	NSD1	ENSG00000165671.20	clean	chr5:177269807-177273671:+	7.66667	-1.32193	1.78852	-0.739119	0.459835	1
189324	NSD1	ENSG00000165671.20	clean	chr5:177273784-177280564:+	5.54167	-2.54675	1.83426	-1.38844	0.165003	NA
189325	NSD1	ENSG00000165671.20	clean	chr5:177280834-177282464:+	6.79167	-1.49957	1.20925	-1.24009	0.214944	1
189326	NSD1	ENSG00000165671.20	clean	chr5:177282581-177283786:+	5.66667	-2.40289	1.617	-1.48602	0.137274	NA
189327	NSD1	ENSG00000165671.20	clean	chr5:177283928-177288818:+	7.75	-1.9358	1.7969	-1.0773	0.281346	1
189328	NSD1	ENSG00000165671.20	clean	chr5:177288925-177291953:+	9.79167	-0.144391	1.44122	-0.100187	0.920196	1
189329	NSD1	ENSG00000165671.20	clean	chr5:177292158-177293831:+	6.66667	-2.35083	1.78562	-1.31653	0.187995	1
189330	RAB24	ENSG00000169228.14	clean	chr5:177301807-177301924:-	10.75	1.98904	1.42154	1.39921	0.16175	1
189331	RAB24	ENSG00000169228.14	clean	chr5:177301987-177302127:-	7.45833	0.741685	1.31138	0.565578	0.57168	1
189332	RAB24	ENSG00000169228.14	clean	chr5:177302178-177302396:-	9.125	-2.37356	0.765819	-3.09937	0.0019393	0.461754
189333	RAB24	ENSG00000169228.14	clean	chr5:177302496-177302576:-	7.58333	0.365418	1.58766	0.230162	0.817966	1
189334	RAB24	ENSG00000169228.14	clean	chr5:177302644-177302751:-	8.20833	-1.6256	1.45381	-1.11817	0.263495	1
189335	RAB24	ENSG00000169228.14	clean	chr5:177302830-177303008:-	8.875	0.375507	1.29566	0.289818	0.771955	1
189336	RAB24	ENSG00000169228.14	known-exon	chr5:177303077-177303171:-	7.70833	0.716374	1.6473	0.434879	0.66365	1
189337	RAB24	ENSG00000169228.14	known-exon	chr5:177303320-177303406:-	8.5	1.65862	0.827619	2.00409	0.0450609	1
189338	PRELID1	ENSG00000169230.10	clean	chr5:177304077-177304292:+	179.917	0.166966	0.670442	0.249039	0.803331	1
189339	PRELID1	ENSG00000169230.10	clean	chr5:177304850-177305870:+	217.667	-0.227055	0.835626	-0.271719	0.785838	1
189340	PRELID1	ENSG00000169230.10	clean	chr5:177305984-177306097:+	270.875	-0.962835	0.880899	-1.09301	0.274388	1
189341	PRELID1	ENSG00000169230.10	clean	chr5:177306176-177306362:+	219.583	-1.31136	0.76256	-1.71968	0.0854912	1
189342	MXD3	ENSG00000213347.10	known-exon	chr5:177307703-177307780:-	15.1667	-1.41624	0.641079	-2.20915	0.027164	1
189343	MXD3	ENSG00000213347.10	clean	chr5:177307964-177310425:-	19.875	1.37325	1.48663	0.923732	0.355626	1
189344	MXD3	ENSG00000213347.10	clean	chr5:177310540-177310667:-	18.2917	1.50185	0.741289	2.026	0.0427648	1
189345	MXD3	ENSG00000213347.10	clean	chr5:177310540-177311378:-	20.375	0.967819	0.724087	1.33661	0.181351	1
189346	MXD3	ENSG00000213347.10	clean	chr5:177310697-177311378:-	20	0.807355	0.730403	1.10535	0.269006	1
189347	MXD3	ENSG00000213347.10	clean	chr5:177311484-177311760:-	18.3333	1.86961	1.18641	1.57586	0.115059	1
189348	LMAN2	ENSG00000169223.15	clean	chr5:177332246-177334283:-	67	0.461633	0.854587	0.540183	0.589071	1
189349	LMAN2	ENSG00000169223.15	clean	chr5:177334403-177337135:-	111.917	0.653427	1.14425	0.571052	0.567964	1
189350	LMAN2	ENSG00000169223.15	clean	chr5:177334336-177337705:-	122.458	0.348542	1.20189	0.289994	0.771821	1
189351	LMAN2	ENSG00000169223.15	clean	chr5:177337250-177337362:-	135.375	0	1.68955	0	1	1
189352	LMAN2	ENSG00000169223.15	clean	chr5:177337465-177337705:-	122.083	1.31034	1.6831	0.778527	0.436258	1
189353	LMAN2	ENSG00000169223.15	clean	chr5:177337764-177338487:-	116.083	0.381767	1.68801	0.226164	0.821074	1
189354	LMAN2	ENSG00000169223.15	clean	chr5:177338605-177351172:-	111.292	0	1.69244	0	1	1
189355	LMAN2	ENSG00000169223.15	known-exon	chr5:177351291-177351451:-	115.667	1.14473	1.34369	0.851932	0.394252	1
189356	RGS14	ENSG00000169220.18	clean	chr5:177358069-177365962:+	0	NA	NA	NA	NA	NA
189357	RGS14	ENSG00000169220.18	clean	chr5:177365984-177366176:+	0	NA	NA	NA	NA	NA
189358	RGS14	ENSG00000169220.18	clean	chr5:177366355-177366707:+	0	NA	NA	NA	NA	NA
189359	RGS14	ENSG00000169220.18	clean	chr5:177366800-177366890:+	0	NA	NA	NA	NA	NA
189360	RGS14	ENSG00000169220.18	clean	chr5:177367034-177367413:+	0	NA	NA	NA	NA	NA
189361	RGS14	ENSG00000169220.18	clean	chr5:177367265-177367413:+	0.0416667	-0.961806	8.49378	-0.113236	0.909843	NA
189362	RGS14	ENSG00000169220.18	clean	chr5:177367557-177367713:+	0	NA	NA	NA	NA	NA
189363	RGS14	ENSG00000169220.18	clean	chr5:177367825-177368156:+	0	NA	NA	NA	NA	NA
189364	RGS14	ENSG00000169220.18	clean	chr5:177368266-177368716:+	0	NA	NA	NA	NA	NA
189365	RGS14	ENSG00000169220.18	clean	chr5:177368920-177370587:+	0	NA	NA	NA	NA	NA
189366	RGS14	ENSG00000169220.18	clean	chr5:177370664-177370904:+	0.0416667	0	8.49378	0	1	NA
189367	RGS14	ENSG00000169220.18	clean	chr5:177371246-177371349:+	2.45833	0	2.06448	0	1	NA
189368	RGS14	ENSG00000169220.18	clean	chr5:177371396-177371474:+	3.58333	-0.643854	1.35624	-0.474735	0.634976	NA
189369	RGS14	ENSG00000169220.18	clean	chr5:177371589-177371872:+	3.125	0	1.89739	0	1	NA
189370	SLC34A1	ENSG00000131183.11	clean	chr5:177379390-177385694:+	0	NA	NA	NA	NA	NA
189371	SLC34A1	ENSG00000131183.11	clean	chr5:177384487-177385694:+	0	NA	NA	NA	NA	NA
189372	SLC34A1	ENSG00000131183.11	clean	chr5:177385850-177385986:+	0	NA	NA	NA	NA	NA
189373	SLC34A1	ENSG00000131183.11	clean	chr5:177386136-177386220:+	0	NA	NA	NA	NA	NA
189374	SLC34A1	ENSG00000131183.11	clean	chr5:177386349-177386422:+	0	NA	NA	NA	NA	NA
189375	SLC34A1	ENSG00000131183.11	clean	chr5:177386566-177387761:+	0	NA	NA	NA	NA	NA
189376	SLC34A1	ENSG00000131183.11	clean	chr5:177387873-177387993:+	0	NA	NA	NA	NA	NA
189377	SLC34A1	ENSG00000131183.11	clean	chr5:177388189-177388276:+	0	NA	NA	NA	NA	NA
189378	SLC34A1	ENSG00000131183.11	clean	chr5:177388372-177389638:+	0	NA	NA	NA	NA	NA
189379	SLC34A1	ENSG00000131183.11	clean	chr5:177388372-177393693:+	0	NA	NA	NA	NA	NA
189380	SLC34A1	ENSG00000131183.11	clean	chr5:177390484-177393693:+	0	NA	NA	NA	NA	NA
189381	SLC34A1	ENSG00000131183.11	clean	chr5:177393763-177394027:+	0	NA	NA	NA	NA	NA
189382	SLC34A1	ENSG00000131183.11	clean	chr5:177393763-177396732:+	0	NA	NA	NA	NA	NA
189383	SLC34A1	ENSG00000131183.11	clean	chr5:177394195-177396732:+	0	NA	NA	NA	NA	NA
189384	SLC34A1	ENSG00000131183.11	clean	chr5:177396849-177396949:+	0	NA	NA	NA	NA	NA
189385	SLC34A1	ENSG00000131183.11	known-exon	chr5:177397074-177397782:+	0	NA	NA	NA	NA	NA
189386	F12	ENSG00000131187.9	clean	chr5:177402459-177402549:-	3.16667	0.488498	1.83184	0.26667	0.789723	NA
189387	F12	ENSG00000131187.9	clean	chr5:177402863-177403253:-	2.95833	0	1.93835	0	1	NA
189388	F12	ENSG00000131187.9	known-exon	chr5:177403397-177403480:-	3.91667	0.667664	1.58783	0.420488	0.674129	NA
189389	F12	ENSG00000131187.9	clean	chr5:177403617-177403858:-	2.83333	0.217865	1.73902	0.12528	0.900302	NA
189390	GRK6	ENSG00000198055.11	clean	chr5:177403526-177430871:+	11.9167	0	1.74264	0	1	1
189391	F12	ENSG00000131187.9	clean	chr5:177404090-177404195:-	5.29167	1.78373	1.51044	1.18093	0.237629	NA
189392	F12	ENSG00000131187.9	known-exon	chr5:177404413-177404498:-	2.95833	-0.0734498	1.89715	-0.0387159	0.969117	NA
189393	F12	ENSG00000131187.9	clean	chr5:177404664-177404809:-	0	NA	NA	NA	NA	NA
189394	GRK6	ENSG00000198055.11	clean	chr5:177404557-177430871:+	11.9167	0	1.74264	0	1	1
189395	F12	ENSG00000131187.9	clean	chr5:177404914-177405053:-	0.0416667	0	8.49378	0	1	NA
189396	F12	ENSG00000131187.9	clean	chr5:177405185-177405322:-	0	NA	NA	NA	NA	NA
189397	F12	ENSG00000131187.9	clean	chr5:177405433-177405734:-	0	NA	NA	NA	NA	NA
189398	F12	ENSG00000131187.9	clean	chr5:177405805-177405961:-	0	NA	NA	NA	NA	NA
189399	F12	ENSG00000131187.9	clean	chr5:177406061-177409045:-	0	NA	NA	NA	NA	NA
189400	F12	ENSG00000131187.9	clean	chr5:177409103-177409470:-	0	NA	NA	NA	NA	NA
189401	GRK6	ENSG00000198055.11	clean	chr5:177426619-177430871:+	12.4583	0.489999	1.20505	0.406622	0.684286	1
189402	GRK6	ENSG00000198055.11	clean	chr5:177426897-177430675:+	12.5	0.0558536	1.13045	0.0494081	0.960594	1
189403	GRK6	ENSG00000198055.11	clean	chr5:177430967-177431994:+	13.7917	-0.664688	1.01223	-0.65666	0.5114	1
189404	GRK6	ENSG00000198055.11	clean	chr5:177432107-177432232:+	18.3333	1.13986	1.60808	0.70883	0.47843	1
189405	GRK6	ENSG00000198055.11	clean	chr5:177432310-177432705:+	13.1667	3.32226	1.45803	2.27859	0.0226912	1
189406	GRK6	ENSG00000198055.11	clean	chr5:177432806-177433146:+	23.7917	1.64828	1.22582	1.34463	0.178743	1
189407	GRK6	ENSG00000198055.11	clean	chr5:177433239-177433346:+	20.2917	-1.38897	1.59552	-0.870542	0.384004	1
189408	GRK6	ENSG00000198055.11	clean	chr5:177433410-177433535:+	19.5	-0.517321	1.37706	-0.375671	0.707162	1
189409	GRK6	ENSG00000198055.11	clean	chr5:177433676-177433913:+	24.0833	1.48542	1.04207	1.42546	0.154025	1
189410	GRK6	ENSG00000198055.11	clean	chr5:177434104-177434901:+	19.5	1.4621	1.08252	1.35065	0.176807	1
189411	GRK6	ENSG00000198055.11	clean	chr5:177434939-177435031:+	21.2083	0	1.70067	0	1	1
189412	GRK6	ENSG00000198055.11	clean	chr5:177435121-177436072:+	19.7083	1.67587	1.23131	1.36104	0.173501	1
189413	GRK6	ENSG00000198055.11	clean	chr5:177436281-177436392:+	23.1667	-0.462176	1.59104	-0.290487	0.771443	1
189414	GRK6	ENSG00000198055.11	clean	chr5:177436530-177440699:+	10.5	0	1.72762	0	1	1
189415	GRK6	ENSG00000198055.11	clean	chr5:177440837-177440918:+	11.2917	-0.763856	1.7257	-0.442635	0.65803	1
189416	GRK6	ENSG00000198055.11	clean	chr5:177441053-177441244:+	7.5	-0.76915	1.78896	-0.429942	0.667238	1
189417	GRK6	ENSG00000198055.11	clean	chr5:177441053-177441734:+	7.5	-0.76915	1.78896	-0.429942	0.667238	1
189418	PRR7	ENSG00000131188.12	clean	chr5:177446662-177454828:+	2.54167	-2.16992	1.44243	-1.50435	0.13249	NA
189419	PRR7	ENSG00000131188.12	clean	chr5:177446960-177453955:+	2.58333	-2.36923	1.41648	-1.67262	0.0944019	NA
189420	PRR7	ENSG00000131188.12	clean	chr5:177446960-177454828:+	2.75	-2.10619	1.37896	-1.52738	0.126667	NA
189421	PRR7	ENSG00000131188.12	clean	chr5:177448407-177454828:+	2.58333	-1.94753	1.41996	-1.37153	0.170209	NA
189422	PRR7	ENSG00000131188.12	clean	chr5:177454040-177454828:+	2.33333	-2.11102	1.56362	-1.35009	0.176988	NA
189423	PRR7	ENSG00000131188.12	clean	chr5:177455494-177455723:+	3.95833	0	1.89669	0	1	NA
189424	DBN1	ENSG00000113758.13	known-exon	chr5:177457503-177457654:-	58.5417	0.461385	1.33946	0.344455	0.730504	1
189425	DBN1	ENSG00000113758.13	known-exon	chr5:177457757-177458057:-	55.75	1.80328	1.57712	1.1434	0.252871	1
189426	DBN1	ENSG00000113758.13	clean	chr5:177458707-177459097:-	61.5417	0.500691	1.3503	0.370799	0.710787	1
189427	DBN1	ENSG00000113758.13	clean	chr5:177459268-177459602:-	53.2917	-1.07563	1.28565	-0.836641	0.402795	1
189428	DBN1	ENSG00000113758.13	clean	chr5:177459268-177460431:-	53.25	-0.0795072	1.47401	-0.0539393	0.956984	1
189429	DBN1	ENSG00000113758.13	clean	chr5:177459740-177460431:-	53.2083	1.39319	1.47388	0.945251	0.344531	1
189430	DBN1	ENSG00000113758.13	clean	chr5:177460555-177460643:-	41.8333	-1.98921	1.58701	-1.25343	0.210048	1
189431	DBN1	ENSG00000113758.13	clean	chr5:177460703-177462231:-	45.9167	0.83954	1.68738	0.49754	0.618808	1
189432	DBN1	ENSG00000113758.13	clean	chr5:177460703-177466771:-	46.2917	0.854187	1.68703	0.506326	0.612628	1
189433	DBN1	ENSG00000113758.13	clean	chr5:177466835-177466910:-	42.875	0.145632	0.770372	0.189041	0.850061	1
189434	DBN1	ENSG00000113758.13	clean	chr5:177467062-177467254:-	53.4167	0.843611	1.58853	0.531064	0.595374	1
189435	DBN1	ENSG00000113758.13	clean	chr5:177467332-177467480:-	56	0.90828	1.68998	0.537449	0.590958	1
189436	DBN1	ENSG00000113758.13	clean	chr5:177467627-177467742:-	39.3333	0	1.69338	0	1	1
189437	DBN1	ENSG00000113758.13	clean	chr5:177468217-177468843:-	34.2917	0.609462	0.939932	0.648411	0.516719	1
189438	DBN1	ENSG00000113758.13	clean	chr5:177468899-177472118:-	39.5	0.89432	1.05616	0.846768	0.397124	1
189439	DBN1	ENSG00000113758.13	clean	chr5:177468899-177472775:-	39.5	0.631286	1.08858	0.579915	0.561972	1
189440	DBN1	ENSG00000113758.13	clean	chr5:177468899-177473435:-	39.4583	0.631286	1.08859	0.579911	0.561975	1
189441	DBN1	ENSG00000113758.13	clean	chr5:177472397-177472775:-	0.875	0.623168	3.15461	0.197542	0.843403	NA
189442	DBN1	ENSG00000113758.13	clean	chr5:177473522-177474318:-	0	NA	NA	NA	NA	NA
189443	PDLIM7	ENSG00000196923.14	clean	chr5:177483730-177483866:-	10.9583	-0.865066	1.27516	-0.678399	0.497519	1
189444	PDLIM7	ENSG00000196923.14	clean	chr5:177483982-177484069:-	9.625	1.51928	1.75209	0.867124	0.385874	1
189445	PDLIM7	ENSG00000196923.14	clean	chr5:177484190-177484838:-	10.5417	-0.250541	1.4032	-0.178549	0.858292	1
189446	PDLIM7	ENSG00000196923.14	clean	chr5:177484190-177488067:-	10.5417	-0.602736	1.63168	-0.369396	0.711832	1
189447	PDLIM7	ENSG00000196923.14	clean	chr5:177488248-177489392:-	14.875	0	1.72147	0	1	1
189448	PDLIM7	ENSG00000196923.14	clean	chr5:177489627-177489770:-	17.125	-2.454	1.48684	-1.65048	0.098845	1
189449	PDLIM7	ENSG00000196923.14	clean	chr5:177490593-177490869:-	18.8333	0.0965734	1.70415	0.0566695	0.954808	1
189450	PDLIM7	ENSG00000196923.14	clean	chr5:177490906-177491009:-	19.1667	-0.857959	1.70882	-0.502076	0.615614	1
189451	PDLIM7	ENSG00000196923.14	clean	chr5:177491146-177491403:-	19.2083	-0.776092	1.61211	-0.481414	0.630222	1
189452	PDLIM7	ENSG00000196923.14	clean	chr5:177491146-177491806:-	19.125	-0.831539	1.71885	-0.483775	0.628545	1
189453	PDLIM7	ENSG00000196923.14	clean	chr5:177491420-177492404:-	17.25	0.203872	1.49199	0.136644	0.891312	1
189454	PDLIM7	ENSG00000196923.14	clean	chr5:177491925-177492404:-	17.7083	0.940836	1.11807	0.841483	0.400077	1
189455	PDLIM7	ENSG00000196923.14	clean	chr5:177492435-177492525:-	16.9167	-0.746782	1.71223	-0.436147	0.66273	1
189456	PDLIM7	ENSG00000196923.14	clean	chr5:177492677-177496416:-	21.0833	-0.383704	1.48557	-0.258287	0.796186	1
189457	PDLIM7	ENSG00000196923.14	known-exon	chr5:177496523-177496603:-	20.375	0.838822	0.791802	1.05938	0.289425	1
189458	DOK3	ENSG00000146094.14	clean	chr5:177504660-177504742:-	0.333333	1.85752	8.21066	0.226232	0.821021	NA
189459	DOK3	ENSG00000146094.14	clean	chr5:177504915-177505010:-	0.666667	0	4.0703	0	1	NA
189460	DOK3	ENSG00000146094.14	clean	chr5:177505110-177508236:-	0.541667	0	4.7018	0	1	NA
189461	DOK3	ENSG00000146094.14	clean	chr5:177505110-177509474:-	0.958333	0	2.93097	0	1	NA
189462	DOK3	ENSG00000146094.14	clean	chr5:177508542-177509474:-	1	-2.70327	2.7539	-0.981615	0.326289	NA
189463	DOK3	ENSG00000146094.14	clean	chr5:177509657-177509757:-	0.833333	-0.480884	2.90358	-0.165618	0.868458	NA
189464	DOK3	ENSG00000146094.14	clean	chr5:177509657-177510149:-	0.625	-0.895915	3.44482	-0.260076	0.794805	NA
189465	DOK3	ENSG00000146094.14	clean	chr5:177510581-177510919:-	1.08333	-0.415034	2.58804	-0.160366	0.872593	NA
189466	DDX41	ENSG00000183258.12	clean	chr5:177511927-177512095:-	26.0417	-0.970357	1.59737	-0.607473	0.543537	1
189467	DDX41	ENSG00000183258.12	clean	chr5:177512206-177512321:-	24.4583	-0.596457	1.69848	-0.351172	0.725459	1
189468	DDX41	ENSG00000183258.12	clean	chr5:177512393-177512495:-	29.875	-1.06672	1.3594	-0.784699	0.43263	1
189469	DDX41	ENSG00000183258.12	clean	chr5:177512645-177512779:-	26.0833	-1.49749	1.2609	-1.18764	0.234975	1
189470	DDX41	ENSG00000183258.12	clean	chr5:177512876-177513010:-	24.625	0.373223	1.70355	0.219085	0.826584	1
189471	DDX41	ENSG00000183258.12	clean	chr5:177513082-177513352:-	27.6667	1.61072	1.60883	1.00117	0.316743	1
189472	DDX41	ENSG00000183258.12	clean	chr5:177513484-177513684:-	26.5417	0.0663004	1.36245	0.0486627	0.961188	1
189473	DDX41	ENSG00000183258.12	clean	chr5:177513847-177514593:-	19.9583	1.41249	1.2239	1.15409	0.248463	1
189474	DDX41	ENSG00000183258.12	clean	chr5:177514837-177514915:-	34.4583	0.19619	0.828532	0.236793	0.812818	1
189475	DDX41	ENSG00000183258.12	clean	chr5:177515069-177515185:-	37.3333	-0.493219	1.21425	-0.406194	0.6846	1
189476	DDX41	ENSG00000183258.12	clean	chr5:177515258-177515684:-	31.75	0.929431	0.658444	1.41156	0.158081	1
189477	DDX41	ENSG00000183258.12	clean	chr5:177515821-177515928:-	33.2917	1.67611	0.894549	1.87369	0.060973	1
189478	DDX41	ENSG00000183258.12	clean	chr5:177515989-177516118:-	30.5	1.45031	1.22508	1.18385	0.236474	1
189479	DDX41	ENSG00000183258.12	clean	chr5:177516193-177516287:-	30.7083	-0.622929	1.69554	-0.367392	0.713326	1
189480	DDX41	ENSG00000183258.12	clean	chr5:177516447-177516724:-	27.5	-0.189195	1.22064	-0.154997	0.876824	1
189481	DDX41	ENSG00000183258.12	clean	chr5:177516835-177516918:-	20.7083	-0.0014835	0.810811	-0.00182964	0.99854	1
189482	FAM193B	ENSG00000146067.16	clean	chr5:177520181-177521973:-	4.79167	-0.497384	1.72942	-0.287602	0.773651	NA
189483	FAM193B	ENSG00000146067.16	clean	chr5:177522071-177522954:-	3.5	-0.37851	1.888	-0.200481	0.841104	NA
189484	FAM193B	ENSG00000146067.16	clean	chr5:177522071-177523956:-	3.83333	-0.308121	1.64499	-0.187309	0.851419	NA
189485	FAM193B	ENSG00000146067.16	clean	chr5:177523306-177523956:-	3.70833	-1.4361	1.31976	-1.08815	0.276531	NA
189486	FAM193B	ENSG00000146067.16	clean	chr5:177524032-177524184:-	3.25	0	1.90685	0	1	NA
189487	FAM193B	ENSG00000146067.16	clean	chr5:177525205-177531281:-	4.875	0	1.86409	0	1	NA
189488	FAM193B	ENSG00000146067.16	clean	chr5:177525205-177532442:-	5.54167	0	1.82504	0	1	NA
189489	FAM193B	ENSG00000146067.16	clean	chr5:177531521-177532442:-	4.79167	1.38702	1.26047	1.1004	0.271156	NA
189490	FAM193B	ENSG00000146067.16	clean	chr5:177532200-177532442:-	4.70833	2.73382	1.39209	1.96383	0.0495499	NA
189491	FAM193B	ENSG00000146067.16	clean	chr5:177532641-177536357:-	3.83333	-1.2513	1.90115	-0.658181	0.510422	NA
189492	FAM193B	ENSG00000146067.16	clean	chr5:177532641-177547167:-	4	0	1.88285	0	1	NA
189493	FAM193B	ENSG00000146067.16	clean	chr5:177536745-177537872:-	5.83333	-0.935461	1.69229	-0.552777	0.580416	NA
189494	FAM193B	ENSG00000146067.16	clean	chr5:177538107-177538904:-	6.625	0.226509	1.11394	0.203339	0.83887	1
189495	FAM193B	ENSG00000146067.16	clean	chr5:177539147-177547167:-	3.08333	-1.41503	1.97766	-0.715509	0.474294	NA
189496	FAM193B	ENSG00000146067.16	clean	chr5:177539042-177553167:-	3.41667	0.480897	1.82125	0.264048	0.791743	NA
189497	FAM193B	ENSG00000146067.16	clean	chr5:177547228-177553167:-	3.41667	-1.20645	1.65364	-0.729572	0.465652	NA
189498	TMED9	ENSG00000184840.12	clean	chr5:177592398-177592574:+	84.9583	1.12504	1.58067	0.711752	0.476618	1
189499	TMED9	ENSG00000184840.12	clean	chr5:177592675-177593649:+	66.6667	-0.843446	1.70029	-0.496059	0.619852	1
189500	TMED9	ENSG00000184840.12	clean	chr5:177593710-177594138:+	82.625	0.836848	0.676334	1.23733	0.215965	1
189501	TMED9	ENSG00000184840.12	clean	chr5:177594285-177595266:+	75.25	0.156673	0.886732	0.176686	0.859755	1
189502	B4GALT7	ENSG00000027847.14	clean	chr5:177600260-177601425:+	6.29167	-0.381427	1.45769	-0.261665	0.793579	NA
189503	B4GALT7	ENSG00000027847.14	clean	chr5:177600260-177604065:+	6.29167	-0.381427	1.45586	-0.261994	0.793326	NA
189504	B4GALT7	ENSG00000027847.14	clean	chr5:177601503-177604178:+	6.25	-1.23989	1.57885	-0.78531	0.432272	NA
189505	B4GALT7	ENSG00000027847.14	clean	chr5:177604541-177605044:+	10.2917	-1.75399	1.73696	-1.0098	0.312589	1
189506	B4GALT7	ENSG00000027847.14	clean	chr5:177604541-177607301:+	10.2083	0	1.73791	0	1	1
189507	B4GALT7	ENSG00000027847.14	clean	chr5:177607527-177608538:+	12.1667	0.632899	1.64003	0.385908	0.699565	1
189508	B4GALT7	ENSG00000027847.14	clean	chr5:177608622-177608909:+	12.875	-1.52704	1.31331	-1.16274	0.244936	1
189509	B4GALT7	ENSG00000027847.14	clean	chr5:177609014-177609539:+	9.20833	1.44746	1.32219	1.09474	0.27363	1
189510	AC139795.1	ENSG00000246596.7	clean	chr5:177619389-177620472:-	0	NA	NA	NA	NA	NA
189511	AC139795.1	ENSG00000246596.7	clean	chr5:177620506-177626435:-	0	NA	NA	NA	NA	NA
189512	AC139795.1	ENSG00000246596.7	clean	chr5:177626505-177627381:-	0	NA	NA	NA	NA	NA
189513	AC139795.1	ENSG00000246596.7	clean	chr5:177627614-177631365:-	0	NA	NA	NA	NA	NA
189514	FAM153A	ENSG00000170074.19	clean	chr5:177713916-177714053:-	0	NA	NA	NA	NA	NA
189515	PROP1	ENSG00000175325.2	clean	chr5:177993047-177994105:-	0	NA	NA	NA	NA	NA
189516	PROP1	ENSG00000175325.2	clean	chr5:177994338-177995824:-	0	NA	NA	NA	NA	NA
189517	N4BP3	ENSG00000145911.6	clean	chr5:178113771-178119553:+	4.66667	-0.0768146	1.1985	-0.0640923	0.948897	NA
189518	N4BP3	ENSG00000145911.6	clean	chr5:178119913-178120177:+	6.625	0	1.76341	0	1	1
189519	N4BP3	ENSG00000145911.6	clean	chr5:178120699-178121097:+	5.83333	1.01559	1.46481	0.693328	0.488104	NA
189520	N4BP3	ENSG00000145911.6	clean	chr5:178121352-178121473:+	7.5	-0.961795	1.75778	-0.547164	0.584266	1
189521	RMND5B	ENSG00000145916.19	known-exon	chr5:178131054-178131236:+	9.66667	0.232661	0.697811	0.333416	0.73882	1
189522	RMND5B	ENSG00000145916.19	clean	chr5:178131376-178133451:+	12.9583	-0.0771674	1.71676	-0.0449494	0.964148	1
189523	RMND5B	ENSG00000145916.19	clean	chr5:178131376-178135172:+	13.0833	-0.9731	1.61169	-0.603776	0.545993	1
189524	RMND5B	ENSG00000145916.19	clean	chr5:178131376-178136028:+	13.125	-0.0771674	1.49994	-0.051447	0.958969	1
189525	RMND5B	ENSG00000145916.19	clean	chr5:178131376-178138107:+	14.2917	-0.656043	1.37583	-0.476833	0.633481	1
189526	RMND5B	ENSG00000145916.19	clean	chr5:178133569-178138107:+	14.3333	-0.0710827	1.24301	-0.0571858	0.954397	1
189527	RMND5B	ENSG00000145916.19	clean	chr5:178135312-178138107:+	14.3333	-0.0710827	1.24301	-0.0571858	0.954397	1
189528	RMND5B	ENSG00000145916.19	clean	chr5:178135312-178142582:+	12.8333	-0.196691	1.28289	-0.153319	0.878147	1
189529	RMND5B	ENSG00000145916.19	clean	chr5:178136248-178138107:+	14.3333	-0.0710827	1.24301	-0.0571858	0.954397	1
189530	RMND5B	ENSG00000145916.19	clean	chr5:178138258-178142582:+	12.9167	-0.611728	1.21481	-0.50356	0.61457	1
189531	RMND5B	ENSG00000145916.19	clean	chr5:178142728-178142851:+	18.1667	-0.662964	0.915461	-0.724186	0.468951	1
189532	RMND5B	ENSG00000145916.19	clean	chr5:178142992-178143626:+	13.4167	0.652076	1.19641	0.545026	0.585736	1
189533	RMND5B	ENSG00000145916.19	clean	chr5:178143727-178143941:+	13	-0.423807	0.860706	-0.492394	0.622441	1
189534	RMND5B	ENSG00000145916.19	clean	chr5:178144108-178146113:+	10.6667	-0.599912	1.26315	-0.474935	0.634833	1
189535	RMND5B	ENSG00000145916.19	clean	chr5:178146279-178147532:+	11.3333	-0.322696	0.953239	-0.338526	0.734967	1
189536	RMND5B	ENSG00000145916.19	clean	chr5:178147635-178147728:+	14.7917	-0.759487	1.71874	-0.441886	0.658572	1
189537	RMND5B	ENSG00000145916.19	clean	chr5:178147883-178147968:+	18.0833	-1.73942	1.50038	-1.15932	0.246326	1
189538	NHP2	ENSG00000145912.8	clean	chr5:178149838-178153490:-	142	-1.02566	1.05937	-0.968182	0.332954	1
189539	NHP2	ENSG00000145912.8	clean	chr5:178150993-178153490:-	133.042	-1.68831	1.09138	-1.54695	0.121876	1
189540	NHP2	ENSG00000145912.8	clean	chr5:178153560-178153657:-	170	-0.129884	1.68558	-0.0770559	0.938579	1
189541	HNRNPAB	ENSG00000197451.12	known-exon	chr5:178204740-178204814:+	75.5417	0.445205	0.454375	0.979818	0.327176	1
189542	HNRNPAB	ENSG00000197451.12	clean	chr5:178205046-178205841:+	111.125	-0.536895	0.556378	-0.964983	0.334553	1
189543	HNRNPAB	ENSG00000197451.12	clean	chr5:178206010-178206731:+	149.542	-0.314555	0.415577	-0.756912	0.449103	1
189544	HNRNPAB	ENSG00000197451.12	clean	chr5:178206890-178207093:+	163.208	-0.476676	0.62089	-0.76773	0.442648	1
189545	HNRNPAB	ENSG00000197451.12	clean	chr5:178207225-178209329:+	143.667	-0.451622	0.617831	-0.73098	0.464791	1
189546	PHYKPL	ENSG00000175309.15	clean	chr5:178208915-178211889:-	6.29167	-0.404389	1.17444	-0.344326	0.730601	NA
189547	HNRNPAB	ENSG00000197451.12	clean	chr5:178209432-178210131:+	41.2917	-0.057681	0.614965	-0.0937955	0.925272	1
189548	HNRNPAB	ENSG00000197451.12	clean	chr5:178209432-178210552:+	112.375	-0.297237	0.553054	-0.537447	0.590959	1
189549	HNRNPAB	ENSG00000197451.12	clean	chr5:178210272-178210552:+	113.667	-0.716734	0.490154	-1.46226	0.143669	1
189550	PHYKPL	ENSG00000175309.15	clean	chr5:178211970-178212972:-	6.54167	-0.61667	1.19486	-0.516101	0.605784	1
189551	PHYKPL	ENSG00000175309.15	clean	chr5:178213103-178214795:-	6.25	0.735103	1.06604	0.689566	0.490467	NA
189552	PHYKPL	ENSG00000175309.15	clean	chr5:178214885-178215275:-	5.25	0.15056	1.29667	0.116113	0.907563	NA
189553	PHYKPL	ENSG00000175309.15	clean	chr5:178216991-178230581:-	0.75	-7.42981e-06	3.19751	-2.32363e-06	0.999998	NA
189554	PHYKPL	ENSG00000175309.15	clean	chr5:178222580-178222851:-	3.375	0.263035	1.21644	0.216234	0.828805	NA
189555	PHYKPL	ENSG00000175309.15	clean	chr5:178222934-178224447:-	3.45833	-0.341036	1.18781	-0.287114	0.774025	NA
189556	PHYKPL	ENSG00000175309.15	clean	chr5:178224729-178225354:-	5.08333	-1.03562	1.01611	-1.0192	0.308107	NA
189557	PHYKPL	ENSG00000175309.15	clean	chr5:178225429-178229939:-	5.79167	-0.772588	1.04421	-0.73988	0.459373	NA
189558	PHYKPL	ENSG00000175309.15	clean	chr5:178226698-178229939:-	5.875	-0.929609	0.973959	-0.954465	0.339848	NA
189559	PHYKPL	ENSG00000175309.15	clean	chr5:178228589-178229939:-	5.95833	-1.09953	0.960364	-1.14491	0.252245	NA
189560	PHYKPL	ENSG00000175309.15	clean	chr5:178230099-178231404:-	6.66667	0.530515	0.763976	0.694413	0.487423	1
189561	PHYKPL	ENSG00000175309.15	clean	chr5:178231523-178232491:-	6.91667	-0.737572	0.727888	-1.0133	0.310915	1
189562	PHYKPL	ENSG00000175309.15	clean	chr5:178231829-178232491:-	6.58333	-0.836636	0.756722	-1.10561	0.268897	1
189563	COL23A1	ENSG00000050767.17	clean	chr5:178238700-178239140:-	0	NA	NA	NA	NA	NA
189564	COL23A1	ENSG00000050767.17	clean	chr5:178239179-178242041:-	0	NA	NA	NA	NA	NA
189565	COL23A1	ENSG00000050767.17	clean	chr5:178242128-178242340:-	0	NA	NA	NA	NA	NA
189566	COL23A1	ENSG00000050767.17	clean	chr5:178242394-178245941:-	0	NA	NA	NA	NA	NA
189567	COL23A1	ENSG00000050767.17	clean	chr5:178245968-178246253:-	0	NA	NA	NA	NA	NA
189568	COL23A1	ENSG00000050767.17	clean	chr5:178246307-178246390:-	0	NA	NA	NA	NA	NA
189569	COL23A1	ENSG00000050767.17	clean	chr5:178246453-178247525:-	0	NA	NA	NA	NA	NA
189570	COL23A1	ENSG00000050767.17	clean	chr5:178247552-178247774:-	0	NA	NA	NA	NA	NA
189571	COL23A1	ENSG00000050767.17	clean	chr5:178247831-178248191:-	0	NA	NA	NA	NA	NA
189572	COL23A1	ENSG00000050767.17	clean	chr5:178248254-178249116:-	0	NA	NA	NA	NA	NA
189573	COL23A1	ENSG00000050767.17	clean	chr5:178249206-178250060:-	0	NA	NA	NA	NA	NA
189574	COL23A1	ENSG00000050767.17	clean	chr5:178250105-178252543:-	0	NA	NA	NA	NA	NA
189575	COL23A1	ENSG00000050767.17	clean	chr5:178252597-178254948:-	0	NA	NA	NA	NA	NA
189576	COL23A1	ENSG00000050767.17	clean	chr5:178255026-178256352:-	0	NA	NA	NA	NA	NA
189577	COL23A1	ENSG00000050767.17	clean	chr5:178256397-178256865:-	0	NA	NA	NA	NA	NA
189578	COL23A1	ENSG00000050767.17	clean	chr5:178256928-178257522:-	0	NA	NA	NA	NA	NA
189579	COL23A1	ENSG00000050767.17	clean	chr5:178257567-178259720:-	0	NA	NA	NA	NA	NA
189580	COL23A1	ENSG00000050767.17	clean	chr5:178259747-178261721:-	0	NA	NA	NA	NA	NA
189581	COL23A1	ENSG00000050767.17	clean	chr5:178261748-178262216:-	0	NA	NA	NA	NA	NA
189582	COL23A1	ENSG00000050767.17	clean	chr5:178262252-178263207:-	0	NA	NA	NA	NA	NA
189583	COL23A1	ENSG00000050767.17	clean	chr5:178263324-178265654:-	0	NA	NA	NA	NA	NA
189584	COL23A1	ENSG00000050767.17	clean	chr5:178263324-178267306:-	0	NA	NA	NA	NA	NA
189585	COL23A1	ENSG00000050767.17	clean	chr5:178267333-178268729:-	0	NA	NA	NA	NA	NA
189586	COL23A1	ENSG00000050767.17	clean	chr5:178268756-178270336:-	0	NA	NA	NA	NA	NA
189587	COL23A1	ENSG00000050767.17	clean	chr5:178270363-178288323:-	0	NA	NA	NA	NA	NA
189588	COL23A1	ENSG00000050767.17	clean	chr5:178270372-178306874:-	0	NA	NA	NA	NA	NA
189589	COL23A1	ENSG00000050767.17	clean	chr5:178288350-178290361:-	0	NA	NA	NA	NA	NA
189590	COL23A1	ENSG00000050767.17	clean	chr5:178290369-178306874:-	0	NA	NA	NA	NA	NA
189591	COL23A1	ENSG00000050767.17	clean	chr5:178306919-178560681:-	0	NA	NA	NA	NA	NA
189592	COL23A1	ENSG00000050767.17	clean	chr5:178523713-178560681:-	0	NA	NA	NA	NA	NA
189593	COL23A1	ENSG00000050767.17	clean	chr5:178560748-178561843:-	0	NA	NA	NA	NA	NA
189594	COL23A1	ENSG00000050767.17	clean	chr5:178560748-178589903:-	0	NA	NA	NA	NA	NA
189595	COL23A1	ENSG00000050767.17	clean	chr5:178562006-178562597:-	0	NA	NA	NA	NA	NA
189596	CLK4	ENSG00000113240.13	clean	chr5:178603757-178603843:-	3.54167	-4.14312	1.7483	-2.3698	0.0177975	NA
189597	CLK4	ENSG00000113240.13	clean	chr5:178603934-178605302:-	4.04167	0.656942	1.91483	0.343081	0.731537	NA
189598	CLK4	ENSG00000113240.13	clean	chr5:178603896-178612538:-	0	NA	NA	NA	NA	NA
189599	CLK4	ENSG00000113240.13	clean	chr5:178603934-178612795:-	4.25	0	1.86658	0	1	NA
189600	CLK4	ENSG00000113240.13	clean	chr5:178605382-178608375:-	4.25	-1.52739	1.82628	-0.83634	0.402964	NA
189601	CLK4	ENSG00000113240.13	clean	chr5:178608458-178612415:-	2.875	0	1.97293	0	1	NA
189602	CLK4	ENSG00000113240.13	clean	chr5:178612545-178612795:-	2.625	2.03343	1.87947	1.08192	0.279288	NA
189603	CLK4	ENSG00000113240.13	clean	chr5:178612890-178613472:-	3.25	0.333766	1.98089	0.168493	0.866195	NA
189604	CLK4	ENSG00000113240.13	clean	chr5:178613639-178613726:-	3.25	-0.847994	1.8896	-0.44877	0.653598	NA
189605	CLK4	ENSG00000113240.13	clean	chr5:178613843-178616881:-	3.54167	-1.79829	1.88737	-0.952803	0.34069	NA
189606	CLK4	ENSG00000113240.13	clean	chr5:178616948-178617343:-	4.20833	-0.356143	1.2768	-0.278934	0.780295	NA
189607	CLK4	ENSG00000113240.13	clean	chr5:178616948-178618555:-	4.83333	0.0588937	1.28561	0.0458101	0.963462	NA
189608	CLK4	ENSG00000113240.13	clean	chr5:178617434-178618555:-	4.5	-0.0931091	1.301	-0.0715676	0.942946	NA
189609	CLK4	ENSG00000113240.13	clean	chr5:178618778-178619837:-	5.54167	2.5298	1.47952	1.70988	0.0872884	NA
189610	CLK4	ENSG00000113240.13	clean	chr5:178623416-178626945:-	6.25	0.43812	1.49005	0.29403	0.768735	NA
189611	AC113348.1	ENSG00000285891.1	clean	chr5:178694947-178695286:-	0	NA	NA	NA	NA	NA
189612	AC113348.1	ENSG00000285891.1	clean	chr5:178695598-178696096:-	0	NA	NA	NA	NA	NA
189613	AC113348.1	ENSG00000285891.1	clean	chr5:178696181-178697585:-	0	NA	NA	NA	NA	NA
189614	ZNF354A	ENSG00000169131.13	clean	chr5:178713621-178725375:-	0.958333	0	3.45211	0	1	NA
189615	ZNF354A	ENSG00000169131.13	clean	chr5:178725471-178726998:-	0.666667	0	4.47168	0	1	NA
189616	ZNF354A	ENSG00000169131.13	clean	chr5:178727125-178728989:-	0.583333	0	4.82186	0	1	NA
189617	AACSP1	ENSG00000250420.8	clean	chr5:178766175-178767129:-	0	NA	NA	NA	NA	NA
189618	AACSP1	ENSG00000250420.8	clean	chr5:178767335-178768469:-	0	NA	NA	NA	NA	NA
189619	AACSP1	ENSG00000250420.8	clean	chr5:178768664-178772428:-	0	NA	NA	NA	NA	NA
189620	AACSP1	ENSG00000250420.8	clean	chr5:178772631-178774497:-	0	NA	NA	NA	NA	NA
189621	AACSP1	ENSG00000250420.8	clean	chr5:178774548-178775266:-	0	NA	NA	NA	NA	NA
189622	AACSP1	ENSG00000250420.8	clean	chr5:178775336-178776141:-	0.0416667	0	8.49378	0	1	NA
189623	AACSP1	ENSG00000250420.8	clean	chr5:178776276-178797530:-	0	NA	NA	NA	NA	NA
189624	AACSP1	ENSG00000250420.8	clean	chr5:178797611-178811173:-	0	NA	NA	NA	NA	NA
189625	AACSP1	ENSG00000250420.8	clean	chr5:178811286-178814897:-	0	NA	NA	NA	NA	NA
189626	AACSP1	ENSG00000250420.8	clean	chr5:178815008-178818093:-	0	NA	NA	NA	NA	NA
189627	ZNF354B	ENSG00000178338.11	clean	chr5:178861080-178866243:+	1.04167	0	2.92256	0	1	NA
189628	ZNF354B	ENSG00000178338.11	clean	chr5:178866370-178866975:+	0.833333	0	3.71203	0	1	NA
189629	ZNF354B	ENSG00000178338.11	clean	chr5:178867071-178882708:+	0.875	0	3.53265	0	1	NA
189630	ZNF354B	ENSG00000178338.11	clean	chr5:178885733-178887608:+	0.333333	0	8.49378	0	1	NA
189631	ZFP2	ENSG00000198939.8	clean	chr5:178895974-178912583:+	0.0416667	0	8.49378	0	1	NA
189632	ZFP2	ENSG00000198939.8	clean	chr5:178912719-178912978:+	0.166667	0	8.49378	0	1	NA
189633	ZFP2	ENSG00000198939.8	clean	chr5:178913071-178913877:+	0	NA	NA	NA	NA	NA
189634	ZFP2	ENSG00000198939.8	clean	chr5:178913071-178915684:+	0	NA	NA	NA	NA	NA
189635	ZFP2	ENSG00000198939.8	clean	chr5:178913071-178916564:+	0	NA	NA	NA	NA	NA
189636	ZFP2	ENSG00000198939.8	clean	chr5:178913999-178931236:+	0	NA	NA	NA	NA	NA
189637	ZFP2	ENSG00000198939.8	clean	chr5:178915771-178916564:+	0	NA	NA	NA	NA	NA
189638	ZFP2	ENSG00000198939.8	clean	chr5:178916710-178931236:+	0	NA	NA	NA	NA	NA
189639	ZNF454	ENSG00000178187.7	clean	chr5:178941386-178942684:+	0	NA	NA	NA	NA	NA
189640	ZNF454	ENSG00000178187.7	clean	chr5:178942824-178946358:+	0	NA	NA	NA	NA	NA
189641	ZNF454	ENSG00000178187.7	clean	chr5:178946485-178946896:+	0	NA	NA	NA	NA	NA
189642	ZNF454	ENSG00000178187.7	clean	chr5:178946986-178964654:+	0	NA	NA	NA	NA	NA
189643	GRM6	ENSG00000113262.16	clean	chr5:178981854-178982909:-	0	NA	NA	NA	NA	NA
189644	GRM6	ENSG00000113262.16	clean	chr5:178983221-178986129:-	0	NA	NA	NA	NA	NA
189645	GRM6	ENSG00000113262.16	clean	chr5:178986753-178986837:-	0	NA	NA	NA	NA	NA
189646	GRM6	ENSG00000113262.16	clean	chr5:178986983-178988934:-	0	NA	NA	NA	NA	NA
189647	GRM6	ENSG00000113262.16	clean	chr5:178989135-178989264:-	0	NA	NA	NA	NA	NA
189648	GRM6	ENSG00000113262.16	clean	chr5:178989405-178990591:-	0	NA	NA	NA	NA	NA
189649	GRM6	ENSG00000113262.16	clean	chr5:178990746-178991423:-	0	NA	NA	NA	NA	NA
189650	GRM6	ENSG00000113262.16	clean	chr5:178991559-178991866:-	0	NA	NA	NA	NA	NA
189651	GRM6	ENSG00000113262.16	clean	chr5:178992083-178994440:-	0	NA	NA	NA	NA	NA
189652	GRM6	ENSG00000113262.16	clean	chr5:178995329-178995895:-	0	NA	NA	NA	NA	NA
189653	ZNF879	ENSG00000234284.7	clean	chr5:179025037-179027438:+	0	NA	NA	NA	NA	NA
189654	ZNF879	ENSG00000234284.7	clean	chr5:179027599-179028031:+	0	NA	NA	NA	NA	NA
189655	ZNF879	ENSG00000234284.7	clean	chr5:179028127-179032204:+	0	NA	NA	NA	NA	NA
189656	ZNF354C	ENSG00000177932.7	clean	chr5:179060666-179062014:+	0	NA	NA	NA	NA	NA
189657	ZNF354C	ENSG00000177932.7	clean	chr5:179062095-179076444:+	0	NA	NA	NA	NA	NA
189658	ZNF354C	ENSG00000177932.7	clean	chr5:179076571-179077070:+	0	NA	NA	NA	NA	NA
189659	ZNF354C	ENSG00000177932.7	clean	chr5:179077166-179078682:+	0	NA	NA	NA	NA	NA
189660	ADAMTS2	ENSG00000087116.16	clean	chr5:179114324-179121660:-	0	NA	NA	NA	NA	NA
189661	ADAMTS2	ENSG00000087116.16	clean	chr5:179121750-179122643:-	0	NA	NA	NA	NA	NA
189662	ADAMTS2	ENSG00000087116.16	clean	chr5:179122773-179124972:-	0	NA	NA	NA	NA	NA
189663	ADAMTS2	ENSG00000087116.16	clean	chr5:179125180-179125997:-	0	NA	NA	NA	NA	NA
189664	ADAMTS2	ENSG00000087116.16	clean	chr5:179126130-179127958:-	0	NA	NA	NA	NA	NA
189665	ADAMTS2	ENSG00000087116.16	clean	chr5:179128118-179129931:-	0	NA	NA	NA	NA	NA
189666	ADAMTS2	ENSG00000087116.16	clean	chr5:179130098-179132229:-	0	NA	NA	NA	NA	NA
189667	ADAMTS2	ENSG00000087116.16	clean	chr5:179132310-179132776:-	0	NA	NA	NA	NA	NA
189668	ADAMTS2	ENSG00000087116.16	clean	chr5:179132900-179135908:-	0	NA	NA	NA	NA	NA
189669	ADAMTS2	ENSG00000087116.16	clean	chr5:179136042-179137768:-	0	NA	NA	NA	NA	NA
189670	ADAMTS2	ENSG00000087116.16	clean	chr5:179137944-179139889:-	0	NA	NA	NA	NA	NA
189671	ADAMTS2	ENSG00000087116.16	clean	chr5:179140035-179152141:-	0	NA	NA	NA	NA	NA
189672	ADAMTS2	ENSG00000087116.16	clean	chr5:179151200-179152141:-	0	NA	NA	NA	NA	NA
189673	ADAMTS2	ENSG00000087116.16	clean	chr5:179152255-179153490:-	0	NA	NA	NA	NA	NA
189674	ADAMTS2	ENSG00000087116.16	clean	chr5:179153623-179154048:-	0	NA	NA	NA	NA	NA
189675	ADAMTS2	ENSG00000087116.16	clean	chr5:179154192-179154813:-	0	NA	NA	NA	NA	NA
189676	ADAMTS2	ENSG00000087116.16	clean	chr5:179154919-179158722:-	0	NA	NA	NA	NA	NA
189677	ADAMTS2	ENSG00000087116.16	clean	chr5:179158879-179181071:-	0	NA	NA	NA	NA	NA
189678	ADAMTS2	ENSG00000087116.16	clean	chr5:179181155-179207512:-	0	NA	NA	NA	NA	NA
189679	ADAMTS2	ENSG00000087116.16	clean	chr5:179207715-179272910:-	0	NA	NA	NA	NA	NA
189680	ADAMTS2	ENSG00000087116.16	clean	chr5:179273064-179343766:-	0	NA	NA	NA	NA	NA
189681	ADAMTS2	ENSG00000087116.16	clean	chr5:179344161-179345189:-	0	NA	NA	NA	NA	NA
189682	RUFY1	ENSG00000176783.15	clean	chr5:179550879-179555649:+	5.83333	-0.39243	1.80444	-0.217481	0.827834	NA
189683	RUFY1	ENSG00000176783.15	clean	chr5:179550879-179560024:+	5.79167	0	1.80368	0	1	NA
189684	RUFY1	ENSG00000176783.15	clean	chr5:179555790-179560024:+	5.54167	0	1.80699	0	1	NA
189685	RUFY1	ENSG00000176783.15	known-exon	chr5:179559835-179560024:+	5.91667	2.69563	1.53046	1.76132	0.0781848	NA
189686	RUFY1	ENSG00000176783.15	clean	chr5:179560198-179562546:+	13.75	0	1.72267	0	1	1
189687	RUFY1	ENSG00000176783.15	clean	chr5:179560198-179567460:+	15.6667	0	1.72013	0	1	1
189688	RUFY1	ENSG00000176783.15	clean	chr5:179562664-179567460:+	14.25	0	1.72533	0	1	1
189689	RUFY1	ENSG00000176783.15	clean	chr5:179567562-179569301:+	18.5833	0	1.7052	0	1	1
189690	RUFY1	ENSG00000176783.15	clean	chr5:179569425-179577074:+	18.0417	0	1.70252	0	1	1
189691	RUFY1	ENSG00000176783.15	clean	chr5:179577136-179580946:+	13.4583	0	1.71972	0	1	1
189692	RUFY1	ENSG00000176783.15	clean	chr5:179577136-179585795:+	15	0	1.70944	0	1	1
189693	RUFY1	ENSG00000176783.15	clean	chr5:179581012-179585795:+	14.25	0	1.71432	0	1	1
189694	RUFY1	ENSG00000176783.15	clean	chr5:179585865-179589545:+	21.25	-1.20944	1.60061	-0.75561	0.449883	1
189695	RUFY1	ENSG00000176783.15	clean	chr5:179585865-179591624:+	22.1667	0	1.70836	0	1	1
189696	RUFY1	ENSG00000176783.15	clean	chr5:179589647-179590860:+	20.9167	0	1.71418	0	1	1
189697	RUFY1	ENSG00000176783.15	clean	chr5:179589647-179591624:+	21.0417	0	1.71413	0	1	1
189698	RUFY1	ENSG00000176783.15	clean	chr5:179591741-179593477:+	17.2917	0	1.72193	0	1	1
189699	RUFY1	ENSG00000176783.15	clean	chr5:179593645-179594865:+	16.8333	1.92402	1.50712	1.27662	0.201737	1
189700	RUFY1	ENSG00000176783.15	clean	chr5:179594963-179596561:+	17.7917	0	1.71008	0	1	1
189701	RUFY1	ENSG00000176783.15	clean	chr5:179596681-179598691:+	12.4583	0	1.73137	0	1	1
189702	RUFY1	ENSG00000176783.15	clean	chr5:179598821-179601891:+	18.5417	-0.179005	1.5998	-0.111892	0.910909	1
189703	RUFY1	ENSG00000176783.15	clean	chr5:179601986-179605875:+	18.7083	-0.51528	1.7153	-0.300402	0.763871	1
189704	RUFY1	ENSG00000176783.15	clean	chr5:179605924-179607581:+	20.5417	0.330149	0.820483	0.402383	0.687402	1
189705	RUFY1	ENSG00000176783.15	clean	chr5:179607485-179607581:+	20.2917	0.543361	0.853054	0.63696	0.524151	1
189706	RUFY1	ENSG00000176783.15	clean	chr5:179607659-179608284:+	15.875	0.187279	1.51362	0.123729	0.90153	1
189707	RUFY1	ENSG00000176783.15	clean	chr5:179607659-179609375:+	15.9583	0.224432	1.51472	0.148167	0.882211	1
189708	RUFY1	ENSG00000176783.15	clean	chr5:179608465-179609375:+	15.5	1.11411	1.6276	0.684512	0.493652	1
189709	HNRNPH1	ENSG00000169045.17	clean	chr5:179614959-179615545:-	171.292	0.583892	0.434647	1.34337	0.179152	1
189710	HNRNPH1	ENSG00000169045.17	clean	chr5:179614959-179616125:-	184.5	0.568622	0.414978	1.37025	0.17061	1
189711	HNRNPH1	ENSG00000169045.17	clean	chr5:179615595-179616125:-	185.583	0.472562	0.394106	1.19907	0.230499	1
189712	HNRNPH1	ENSG00000169045.17	clean	chr5:179616218-179616859:-	188.333	0.175525	0.318847	0.550499	0.581977	1
189713	HNRNPH1	ENSG00000169045.17	clean	chr5:179616218-179617020:-	188.542	0.157146	0.31949	0.491866	0.622814	1
189714	HNRNPH1	ENSG00000169045.17	clean	chr5:179616958-179617513:-	170.667	1.06434	0.439806	2.42002	0.0155197	1
189715	HNRNPH1	ENSG00000169045.17	clean	chr5:179617110-179617513:-	91.5417	1.22362	0.464776	2.63271	0.00847072	1
189716	HNRNPH1	ENSG00000169045.17	clean	chr5:179617649-179617798:-	120.083	1.61213	0.906514	1.77839	0.0753402	1
189717	HNRNPH1	ENSG00000169045.17	clean	chr5:179617932-179617988:-	132.083	-1.48168	0.321393	-4.61017	4.02348e-06	0.00417446
189718	HNRNPH1	ENSG00000169045.17	clean	chr5:179618060-179618144:-	159.75	-0.602261	0.648511	-0.928683	0.353053	1
189719	HNRNPH1	ENSG00000169045.17	clean	chr5:179618323-179619268:-	147.75	-1.7939	0.296847	-6.04319	1.51095e-09	6.79368e-06
189720	HNRNPH1	ENSG00000169045.17	clean	chr5:179620037-179620891:-	225.208	-0.779287	0.301084	-2.58827	0.009646	1
189721	HNRNPH1	ENSG00000169045.17	clean	chr5:179621035-179621241:-	195.792	-0.106853	0.367573	-0.290697	0.771283	1
189722	HNRNPH1	ENSG00000169045.17	clean	chr5:179621035-179623036:-	235.5	0.350596	0.30977	1.1318	0.257721	1
189723	HNRNPH1	ENSG00000169045.17	clean	chr5:179621397-179623036:-	235.458	0.446078	0.306522	1.45529	0.145589	1
189724	HNRNPH1	ENSG00000169045.17	clean	chr5:179621976-179623036:-	233.333	0.409199	0.316737	1.29192	0.196384	1
189725	HNRNPH1	ENSG00000169045.17	known-exon	chr5:179623164-179623280:-	178	0.641764	0.433833	1.47929	0.139064	1
189726	HNRNPH1	ENSG00000169045.17	known-exon	chr5:179624202-179624316:-	10.5833	1.84917	1.0224	1.80866	0.070504	1
189727	HNRNPH1	ENSG00000169045.17	clean	chr5:179623164-179634064:-	172.125	1.19666	1.57914	0.75779	0.448577	1
189728	CBY3	ENSG00000204659.5	clean	chr5:179679265-179680872:-	0	NA	NA	NA	NA	NA
189729	HMGB3P22	ENSG00000225051.5	clean	chr5:179679284-179694305:+	0	NA	NA	NA	NA	NA
189730	CANX	ENSG00000127022.15	clean	chr5:179678777-179705678:+	203.25	0	1.73944	0	1	1
189731	CANX	ENSG00000127022.15	clean	chr5:179698603-179705678:+	204.292	0.0770686	0.854909	0.0901483	0.928169	1
189732	CANX	ENSG00000127022.15	clean	chr5:179699102-179699574:+	184.958	-0.0873621	0.556869	-0.156881	0.875339	1
189733	CANX	ENSG00000127022.15	clean	chr5:179699102-179704154:+	182.708	-0.0549405	0.758186	-0.0724631	0.942233	1
189734	CANX	ENSG00000127022.15	clean	chr5:179699005-179705678:+	204.292	0.0770686	0.854909	0.0901483	0.928169	1
189735	CANX	ENSG00000127022.15	clean	chr5:179699102-179706257:+	392	-0.0467419	0.847385	-0.0551601	0.956011	1
189736	CANX	ENSG00000127022.15	clean	chr5:179699102-179707131:+	376.792	-0.0546646	0.861244	-0.0634717	0.949391	1
189737	CANX	ENSG00000127022.15	clean	chr5:179699770-179705678:+	204.167	0.0770686	0.91157	0.0845448	0.932623	1
189738	CANX	ENSG00000127022.15	clean	chr5:179700533-179700883:+	1.79167	2.23623	2.01376	1.11047	0.266795	NA
189739	CANX	ENSG00000127022.15	clean	chr5:179701005-179705678:+	203.958	0.0770686	0.985058	0.0782376	0.937639	1
189740	CANX	ENSG00000127022.15	clean	chr5:179704430-179705678:+	203.542	0.973	1.60269	0.607103	0.543783	1
189741	CANX	ENSG00000127022.15	clean	chr5:179705852-179706257:+	392	1.12318	0.936704	1.19908	0.230498	1
189742	CANX	ENSG00000127022.15	clean	chr5:179705804-179708249:+	2.125	0.356143	1.74151	0.204503	0.837961	NA
189743	CANX	ENSG00000127022.15	clean	chr5:179706331-179707131:+	377.583	-0.0560197	0.78082	-0.0717448	0.942805	1
189744	CANX	ENSG00000127022.15	clean	chr5:179707190-179708238:+	388.708	-0.0148766	0.851373	-0.0174737	0.986059	1
189745	CANX	ENSG00000127022.15	clean	chr5:179708380-179708977:+	286.917	1.3702	1.2543	1.09241	0.274654	1
189746	CANX	ENSG00000127022.15	clean	chr5:179709059-179709872:+	338.917	-0.755119	0.972067	-0.776818	0.437266	1
189747	CANX	ENSG00000127022.15	clean	chr5:179710065-179715898:+	276.458	-0.24366	1.04255	-0.233716	0.815206	1
189748	CANX	ENSG00000127022.15	clean	chr5:179710065-179716104:+	276.917	-0.241919	1.04201	-0.232165	0.81641	1
189749	CANX	ENSG00000127022.15	clean	chr5:179716000-179716104:+	276.917	0.664969	1.01074	0.657906	0.510599	1
189750	CANX	ENSG00000127022.15	clean	chr5:179716294-179719667:+	399.458	-2.4027	1.48964	-1.61294	0.106757	1
189751	CANX	ENSG00000127022.15	clean	chr5:179719781-179720403:+	383.375	-1.33039	1.2635	-1.05295	0.292365	1
189752	CANX	ENSG00000127022.15	clean	chr5:179720560-179722803:+	306.417	-0.235845	0.832963	-0.28314	0.77707	1
189753	CANX	ENSG00000127022.15	clean	chr5:179723019-179723659:+	348.417	0.193595	0.79152	0.244587	0.806777	1
189754	CANX	ENSG00000127022.15	clean	chr5:179723779-179724656:+	267.458	-0.30218	0.673703	-0.448536	0.653767	1
189755	CANX	ENSG00000127022.15	clean	chr5:179724783-179726679:+	329.875	-0.441045	1.16069	-0.379984	0.703957	1
189756	CANX	ENSG00000127022.15	clean	chr5:179726759-179728590:+	312.417	-0.0195509	0.743221	-0.0263056	0.979014	1
189757	MAML1	ENSG00000161021.13	clean	chr5:179733427-179765325:+	3.79167	0	1.86101	0	1	NA
189758	MAML1	ENSG00000161021.13	clean	chr5:179766741-179768849:+	6.20833	1.28157	1.45824	0.878844	0.379486	NA
189759	MAML1	ENSG00000161021.13	clean	chr5:179769089-179771146:+	6.25	-0.45066	1.77396	-0.254041	0.799464	NA
189760	MAML1	ENSG00000161021.13	clean	chr5:179771243-179773894:+	6.20833	-1.04891	0.968437	-1.08309	0.278767	NA
189761	LTC4S	ENSG00000213316.10	clean	chr5:179794138-179795583:+	0.208333	0	8.49378	0	1	NA
189762	LTC4S	ENSG00000213316.10	clean	chr5:179794138-179795940:+	0.0416667	0	8.49378	0	1	NA
189763	LTC4S	ENSG00000213316.10	clean	chr5:179795683-179795785:+	0.0416667	-0.961806	8.49378	-0.113236	0.909843	NA
189764	LTC4S	ENSG00000213316.10	clean	chr5:179795856-179795940:+	0.0833333	-0.961806	8.49378	-0.113236	0.909843	NA
189765	MGAT4B	ENSG00000161013.17	clean	chr5:179798068-179798164:-	38.5417	0.277853	1.06261	0.261482	0.793721	1
189766	MGAT4B	ENSG00000161013.17	known-exon	chr5:179798277-179798346:-	30.1667	0.846589	0.986998	0.857741	0.391035	1
189767	MGAT4B	ENSG00000161013.17	clean	chr5:179798434-179798512:-	37.6667	-0.118181	0.701631	-0.168437	0.866239	1
189768	MGAT4B	ENSG00000161013.17	clean	chr5:179798576-179798927:-	37.25	0.622243	1.21044	0.514064	0.607208	1
189769	MGAT4B	ENSG00000161013.17	clean	chr5:179799307-179799505:-	37.25	0.0959698	0.813057	0.118036	0.906039	1
189770	MGAT4B	ENSG00000161013.17	clean	chr5:179799636-179799953:-	26.4583	0.759789	0.907224	0.837487	0.402319	1
189771	MGAT4B	ENSG00000161013.17	clean	chr5:179800068-179800183:-	38.6667	0	1.69434	0	1	1
189772	MGAT4B	ENSG00000161013.17	clean	chr5:179800259-179800483:-	42.5	1.09348	1.34574	0.812549	0.416477	1
189773	MGAT4B	ENSG00000161013.17	clean	chr5:179800597-179800906:-	39.4583	0	1.68856	0	1	1
189774	MGAT4B	ENSG00000161013.17	clean	chr5:179800953-179801333:-	35.7083	0.0134209	0.855354	0.0156905	0.987481	1
189775	MGAT4B	ENSG00000161013.17	clean	chr5:179801467-179801553:-	31.375	-0.204108	0.681427	-0.299531	0.764535	1
189776	MGAT4B	ENSG00000161013.17	clean	chr5:179801719-179801783:-	31.5	0	1.70887	0	1	1
189777	MGAT4B	ENSG00000161013.17	clean	chr5:179803030-179803412:-	3.45833	-0.436099	1.8566	-0.234891	0.814293	NA
189778	MGAT4B	ENSG00000161013.17	clean	chr5:179803030-179804940:-	3.91667	-0.176878	1.83045	-0.0966309	0.923019	NA
189779	MGAT4B	ENSG00000161013.17	clean	chr5:179803030-179806192:-	3.66667	-0.120295	1.83553	-0.065537	0.947746	NA
189780	SQSTM1	ENSG00000161011.20	clean	chr5:179808427-179811573:+	6.70833	-1.69423	1.67565	-1.01109	0.311974	1
189781	SQSTM1	ENSG00000161011.20	clean	chr5:179819037-179820103:+	0.625	-5.35751e-06	4.18509	-1.28014e-06	0.999999	NA
189782	SQSTM1	ENSG00000161011.20	clean	chr5:179821141-179821550:+	163.667	-0.398187	0.408413	-0.974962	0.329579	1
189783	SQSTM1	ENSG00000161011.20	clean	chr5:179823053-179823857:+	118.625	-0.966567	0.658142	-1.46863	0.141933	1
189784	SQSTM1	ENSG00000161011.20	clean	chr5:179824087-179824181:+	277.458	1.11169	0.731911	1.51888	0.128792	1
189785	SQSTM1	ENSG00000161011.20	clean	chr5:179824323-179825145:+	314.25	-0.0838302	0.630783	-0.132899	0.894274	1
189786	SQSTM1	ENSG00000161011.20	clean	chr5:179825226-179833031:+	266.458	-0.0708792	0.826577	-0.0857503	0.931665	1
189787	SQSTM1	ENSG00000161011.20	clean	chr5:179833246-179833586:+	288.042	0.406751	0.476029	0.854467	0.392846	1
189788	MRNIP	ENSG00000161010.15	known-exon	chr5:179837885-179840871:-	4.125	0.362571	1.16812	0.310387	0.756266	NA
189789	MRNIP	ENSG00000161010.15	clean	chr5:179840959-179841906:-	4.70833	0.915992	1.84561	0.496308	0.619677	NA
189790	MRNIP	ENSG00000161010.15	clean	chr5:179842064-179844151:-	4.54167	0	1.82664	0	1	NA
189791	MRNIP	ENSG00000161010.15	clean	chr5:179842064-179853377:-	4.625	0	1.82484	0	1	NA
189792	MRNIP	ENSG00000161010.15	clean	chr5:179844227-179847977:-	4.375	0	1.89899	0	1	NA
189793	MRNIP	ENSG00000161010.15	clean	chr5:179844227-179853377:-	4.58333	0	1.86829	0	1	NA
189794	MRNIP	ENSG00000161010.15	clean	chr5:179848066-179853377:-	3.08333	0	1.89986	0	1	NA
189795	MRNIP	ENSG00000161010.15	clean	chr5:179851424-179853196:-	0.916667	0	2.94641	0	1	NA
189796	MRNIP	ENSG00000161010.15	known-exon	chr5:179853276-179853377:-	2.625	-2.5496	1.77556	-1.43594	0.151018	NA
189797	MRNIP	ENSG00000161010.15	clean	chr5:179853437-179858730:-	3.625	0	1.91814	0	1	NA
189798	TBC1D9B	ENSG00000197226.12	clean	chr5:179864128-179865253:-	22.0417	-0.326228	1.22706	-0.265861	0.790346	1
189799	TBC1D9B	ENSG00000197226.12	known-exon	chr5:179865360-179865837:-	27.75	0.735937	1.59881	0.460302	0.645299	1
189800	TBC1D9B	ENSG00000197226.12	clean	chr5:179865266-179891422:-	0.541667	-0.415045	3.80666	-0.109031	0.913178	NA
189801	TBC1D9B	ENSG00000197226.12	clean	chr5:179867383-179867777:-	32.5833	1.26269	0.999928	1.26278	0.206669	1
189802	TBC1D9B	ENSG00000197226.12	clean	chr5:179867495-179867777:-	32.6667	1.40019	0.990457	1.41368	0.157456	1
189803	TBC1D9B	ENSG00000197226.12	clean	chr5:179867849-179869768:-	30.1667	-0.205904	1.06844	-0.192714	0.847183	1
189804	TBC1D9B	ENSG00000197226.12	clean	chr5:179869834-179870254:-	29.9583	0.742502	1.07046	0.693628	0.487916	1
189805	TBC1D9B	ENSG00000197226.12	clean	chr5:179870495-179871461:-	22.6667	-0.0955773	0.924818	-0.103347	0.917687	1
189806	TBC1D9B	ENSG00000197226.12	clean	chr5:179871530-179871719:-	20.375	-0.153156	0.771462	-0.198527	0.842632	1
189807	TBC1D9B	ENSG00000197226.12	clean	chr5:179871530-179872891:-	19.7917	0.431805	0.999647	0.431958	0.665772	1
189808	TBC1D9B	ENSG00000197226.12	clean	chr5:179872990-179873118:-	21.4583	0	1.70022	0	1	1
189809	TBC1D9B	ENSG00000197226.12	clean	chr5:179873248-179874901:-	17.5833	1.121	1.43233	0.782637	0.43384	1
189810	TBC1D9B	ENSG00000197226.12	clean	chr5:179875187-179875919:-	19.8333	-2.77005	1.48546	-1.86477	0.0622133	1
189811	TBC1D9B	ENSG00000197226.12	clean	chr5:179876037-179878308:-	16.2083	-1.65801	1.72259	-0.962513	0.335792	1
189812	TBC1D9B	ENSG00000197226.12	clean	chr5:179878523-179879046:-	24.375	0.111864	0.745291	0.150094	0.88069	1
189813	TBC1D9B	ENSG00000197226.12	clean	chr5:179879197-179879627:-	24.9583	0.00695896	0.624966	0.0111349	0.991116	1
189814	TBC1D9B	ENSG00000197226.12	clean	chr5:179879789-179888102:-	29.125	-1.72452	1.03196	-1.67111	0.0947	1
189815	TBC1D9B	ENSG00000197226.12	clean	chr5:179884537-179888102:-	29.0417	-1.30948	1.07359	-1.21972	0.222571	1
189816	TBC1D9B	ENSG00000197226.12	clean	chr5:179887904-179888102:-	30.3333	-0.72452	0.639719	-1.13256	0.257399	1
189817	TBC1D9B	ENSG00000197226.12	clean	chr5:179888312-179891378:-	21.9583	-1.98897	1.592	-1.24935	0.211537	1
189818	TBC1D9B	ENSG00000197226.12	clean	chr5:179888312-179894385:-	24	-0.00898858	1.69323	-0.00530855	0.995764	1
189819	TBC1D9B	ENSG00000197226.12	clean	chr5:179891586-179893208:-	28.9583	1.15074	1.471	0.782288	0.434045	1
189820	TBC1D9B	ENSG00000197226.12	clean	chr5:179893467-179894385:-	21.2917	0	1.70174	0	1	1
189821	TBC1D9B	ENSG00000197226.12	clean	chr5:179894614-179899188:-	32.3333	0	1.70169	0	1	1
189822	TBC1D9B	ENSG00000197226.12	clean	chr5:179894614-179904701:-	32.6667	-1.12365	1.59506	-0.70446	0.481146	1
189823	TBC1D9B	ENSG00000197226.12	clean	chr5:179899307-179904701:-	23.7917	-0.380272	1.22798	-0.309672	0.756811	1
189824	TBC1D9B	ENSG00000197226.12	clean	chr5:179904812-179907703:-	19.8333	2.19983	1.49431	1.47214	0.140984	1
189825	RNF130	ENSG00000113269.14	clean	chr5:179920426-179966805:-	25.6667	0	1.70553	0	1	1
189826	RNF130	ENSG00000113269.14	clean	chr5:179955669-179956044:-	16.8333	1.69359	1.41639	1.19571	0.23181	1
189827	RNF130	ENSG00000113269.14	clean	chr5:179955669-179963470:-	16.625	0	1.72832	0	1	1
189828	RNF130	ENSG00000113269.14	clean	chr5:179955669-179966805:-	25.6667	0	1.70553	0	1	1
189829	RNF130	ENSG00000113269.14	clean	chr5:179963564-179966805:-	25.6667	0	1.70553	0	1	1
189830	RNF130	ENSG00000113269.14	clean	chr5:179967010-179970409:-	26.3333	0	1.7016	0	1	1
189831	RNF130	ENSG00000113269.14	clean	chr5:179970506-179978202:-	21.125	0	1.70467	0	1	1
189832	RNF130	ENSG00000113269.14	clean	chr5:179978285-179980128:-	22.75	0	1.70621	0	1	1
189833	RNF130	ENSG00000113269.14	clean	chr5:179980200-180013060:-	30.7083	0	1.69282	0	1	1
189834	RNF130	ENSG00000113269.14	clean	chr5:180013311-180040452:-	23.4167	0	1.70881	0	1	1
189835	RNF130	ENSG00000113269.14	clean	chr5:180040647-180071455:-	23.2083	0	1.69811	0	1	1
189836	RASGEF1C	ENSG00000146090.16	clean	chr5:180101525-180102070:-	0	NA	NA	NA	NA	NA
189837	RASGEF1C	ENSG00000146090.16	clean	chr5:180102143-180111456:-	0	NA	NA	NA	NA	NA
189838	RASGEF1C	ENSG00000146090.16	clean	chr5:180111580-180114445:-	0	NA	NA	NA	NA	NA
189839	RASGEF1C	ENSG00000146090.16	clean	chr5:180114541-180115246:-	0	NA	NA	NA	NA	NA
189840	RASGEF1C	ENSG00000146090.16	clean	chr5:180114541-180115367:-	0	NA	NA	NA	NA	NA
189841	RASGEF1C	ENSG00000146090.16	clean	chr5:180114541-180118608:-	0	NA	NA	NA	NA	NA
189842	RASGEF1C	ENSG00000146090.16	clean	chr5:180115284-180118608:-	0	NA	NA	NA	NA	NA
189843	RASGEF1C	ENSG00000146090.16	clean	chr5:180118704-180118786:-	0	NA	NA	NA	NA	NA
189844	RASGEF1C	ENSG00000146090.16	clean	chr5:180118866-180119345:-	0	NA	NA	NA	NA	NA
189845	RASGEF1C	ENSG00000146090.16	clean	chr5:180119444-180121059:-	0	NA	NA	NA	NA	NA
189846	RASGEF1C	ENSG00000146090.16	clean	chr5:180121149-180127608:-	0	NA	NA	NA	NA	NA
189847	RASGEF1C	ENSG00000146090.16	clean	chr5:180127683-180128409:-	0	NA	NA	NA	NA	NA
189848	RASGEF1C	ENSG00000146090.16	clean	chr5:180128610-180135217:-	0	NA	NA	NA	NA	NA
189849	RASGEF1C	ENSG00000146090.16	clean	chr5:180128610-180136377:-	0	NA	NA	NA	NA	NA
189850	RASGEF1C	ENSG00000146090.16	clean	chr5:180136515-180137589:-	0	NA	NA	NA	NA	NA
189851	RASGEF1C	ENSG00000146090.16	clean	chr5:180137712-180137875:-	0	NA	NA	NA	NA	NA
189852	RASGEF1C	ENSG00000146090.16	clean	chr5:180138058-180209027:-	0	NA	NA	NA	NA	NA
189853	MAPK9	ENSG00000050748.17	clean	chr5:180236526-180238331:-	13.2917	-0.152003	1.49846	-0.101439	0.919202	1
189854	MAPK9	ENSG00000050748.17	clean	chr5:180238403-180239923:-	15.2083	-0.461133	1.71379	-0.269073	0.787874	1
189855	MAPK9	ENSG00000050748.17	clean	chr5:180239987-180241030:-	18.7083	0.51819	1.70477	0.303965	0.761155	1
189856	MAPK9	ENSG00000050748.17	clean	chr5:180241155-180242572:-	7.29167	0.506117	1.77708	0.284803	0.775795	1
189857	MAPK9	ENSG00000050748.17	clean	chr5:180241155-180248972:-	18.9167	-1.86249	1.26707	-1.46992	0.141584	1
189858	MAPK9	ENSG00000050748.17	clean	chr5:180247510-180247662:-	19	-0.562936	1.09239	-0.515326	0.606325	1
189859	MAPK9	ENSG00000050748.17	clean	chr5:180247510-180248972:-	19.125	-0.977972	1.16694	-0.838068	0.401993	1
189860	MAPK9	ENSG00000050748.17	clean	chr5:180247728-180248972:-	19.0417	-1.54056	1.30724	-1.17849	0.238602	1
189861	MAPK9	ENSG00000050748.17	clean	chr5:180247926-180248972:-	19.0417	-1.54056	1.30724	-1.17849	0.238602	1
189862	MAPK9	ENSG00000050748.17	clean	chr5:180249138-180261683:-	13.5	0	1.71387	0	1	1
189863	MAPK9	ENSG00000050748.17	clean	chr5:180253677-180261683:-	13.25	0	1.71619	0	1	1
189864	MAPK9	ENSG00000050748.17	clean	chr5:180261822-180262956:-	13.125	0	1.71605	0	1	1
189865	MAPK9	ENSG00000050748.17	clean	chr5:180261822-180264780:-	13.1667	0	1.71625	0	1	1
189866	MAPK9	ENSG00000050748.17	clean	chr5:180264839-180269279:-	10.0833	0	1.73362	0	1	1
189867	MAPK9	ENSG00000050748.17	clean	chr5:180269409-180279795:-	16.5	0	1.7079	0	1	1
189868	MAPK9	ENSG00000050748.17	clean	chr5:180269409-180280439:-	18.25	0	1.70737	0	1	1
189869	MAPK9	ENSG00000050748.17	clean	chr5:180280036-180280439:-	17.5417	1.06923	1.60761	0.665108	0.505982	1
189870	MAPK9	ENSG00000050748.17	clean	chr5:180280608-180286974:-	9.45833	-1.05106	1.74365	-0.602794	0.546645	1
189871	MAPK9	ENSG00000050748.17	clean	chr5:180280608-180291847:-	9.66667	-1.04178	1.63852	-0.635806	0.524903	1
189872	MAPK9	ENSG00000050748.17	clean	chr5:180287067-180291847:-	6.79167	-0.289506	1.55006	-0.18677	0.851841	1
189873	GFPT2	ENSG00000131459.13	clean	chr5:180301608-180302422:-	2.04167	0	2.33278	0	1	NA
189874	GFPT2	ENSG00000131459.13	clean	chr5:180302584-180304771:-	2.20833	0	2.05272	0	1	NA
189875	GFPT2	ENSG00000131459.13	clean	chr5:180304939-180307175:-	2.75	0	2.01344	0	1	NA
189876	GFPT2	ENSG00000131459.13	clean	chr5:180307303-180312429:-	2.79167	0	2.03977	0	1	NA
189877	GFPT2	ENSG00000131459.13	clean	chr5:180312544-180313806:-	2.125	0	2.19625	0	1	NA
189878	GFPT2	ENSG00000131459.13	clean	chr5:180313964-180316340:-	2.58333	-1.92812	1.75716	-1.09729	0.272516	NA
189879	GFPT2	ENSG00000131459.13	clean	chr5:180316461-180316763:-	3.41667	0.961796	1.95813	0.491181	0.623298	NA
189880	GFPT2	ENSG00000131459.13	clean	chr5:180316861-180316962:-	3	0	1.9591	0	1	NA
189881	GFPT2	ENSG00000131459.13	clean	chr5:180317058-180318792:-	2.95833	0	1.94254	0	1	NA
189882	GFPT2	ENSG00000131459.13	clean	chr5:180318956-180324187:-	2.54167	0	1.96293	0	1	NA
189883	GFPT2	ENSG00000131459.13	clean	chr5:180324895-180328276:-	3.375	0	1.88979	0	1	NA
189884	GFPT2	ENSG00000131459.13	clean	chr5:180328338-180330699:-	3.45833	0.0382036	1.91383	0.0199619	0.984074	NA
189885	GFPT2	ENSG00000131459.13	clean	chr5:180330834-180331494:-	3.29167	0	1.91761	0	1	NA
189886	GFPT2	ENSG00000131459.13	clean	chr5:180331553-180335827:-	2.91667	0	2.14506	0	1	NA
189887	GFPT2	ENSG00000131459.13	clean	chr5:180335953-180336478:-	2.95833	0	1.95577	0	1	NA
189888	GFPT2	ENSG00000131459.13	clean	chr5:180336577-180338492:-	3.625	0	1.8539	0	1	NA
189889	GFPT2	ENSG00000131459.13	clean	chr5:180338600-180352371:-	3.33333	0	1.89769	0	1	NA
189890	GFPT2	ENSG00000131459.13	clean	chr5:180338600-180353210:-	3.41667	0	1.89257	0	1	NA
189891	CNOT6	ENSG00000113300.13	clean	chr5:180494763-180495420:+	1.95833	-1.27277	1.96883	-0.646459	0.517982	NA
189892	CNOT6	ENSG00000113300.13	clean	chr5:180494763-180495651:+	1.91667	-1.27277	1.97659	-0.643918	0.519629	NA
189893	CNOT6	ENSG00000113300.13	clean	chr5:180494763-180529274:+	2.16667	0	2.02606	0	1	NA
189894	CNOT6	ENSG00000113300.13	clean	chr5:180494763-180549930:+	3.20833	0	1.90741	0	1	NA
189895	CNOT6	ENSG00000113300.13	clean	chr5:180495588-180529274:+	2.16667	0	2.02606	0	1	NA
189896	CNOT6	ENSG00000113300.13	clean	chr5:180529388-180549930:+	3.04167	0	1.94595	0	1	NA
189897	CNOT6	ENSG00000113300.13	clean	chr5:180529388-180564488:+	4.20833	0	1.83941	0	1	NA
189898	CNOT6	ENSG00000113300.13	clean	chr5:180550117-180553385:+	4.95833	0	1.84663	0	1	NA
189899	CNOT6	ENSG00000113300.13	clean	chr5:180550117-180564488:+	5.20833	0	1.82035	0	1	NA
189900	CNOT6	ENSG00000113300.13	clean	chr5:180553471-180564488:+	4.04167	0	1.86915	0	1	NA
189901	CNOT6	ENSG00000113300.13	known-exon	chr5:180564578-180564674:+	4.33333	-0.658961	1.85196	-0.355819	0.721976	NA
189902	CNOT6	ENSG00000113300.13	clean	chr5:180564743-180565819:+	4.625	-0.485425	1.43919	-0.33729	0.735898	NA
189903	CNOT6	ENSG00000113300.13	clean	chr5:180565977-180567087:+	4.875	-0.321927	1.80251	-0.1786	0.858252	NA
189904	CNOT6	ENSG00000113300.13	clean	chr5:180567242-180567848:+	5.75	1.80115	1.69283	1.06398	0.287337	NA
189905	CNOT6	ENSG00000113300.13	clean	chr5:180568003-180569109:+	4.25	1.36023	1.74265	0.780552	0.435066	NA
189906	CNOT6	ENSG00000113300.13	clean	chr5:180569340-180571229:+	4.5	-0.143861	1.7295	-0.0831807	0.933708	NA
189907	CNOT6	ENSG00000113300.13	clean	chr5:180571432-180573987:+	5.125	-0.27462	1.51837	-0.180866	0.856473	NA
189908	SCGB3A1	ENSG00000161055.4	clean	chr5:180590254-180590599:-	0	NA	NA	NA	NA	NA
189909	SCGB3A1	ENSG00000161055.4	clean	chr5:180590838-180591410:-	0	NA	NA	NA	NA	NA
189910	FLT4	ENSG00000037280.16	clean	chr5:180603390-180608967:-	0	NA	NA	NA	NA	NA
189911	FLT4	ENSG00000037280.16	clean	chr5:180608159-180608967:-	0	NA	NA	NA	NA	NA
189912	FLT4	ENSG00000037280.16	clean	chr5:180609053-180609904:-	0	NA	NA	NA	NA	NA
189913	FLT4	ENSG00000037280.16	clean	chr5:180610025-180611330:-	0	NA	NA	NA	NA	NA
189914	FLT4	ENSG00000037280.16	clean	chr5:180611479-180612505:-	0	NA	NA	NA	NA	NA
189915	FLT4	ENSG00000037280.16	clean	chr5:180612611-180613010:-	0	NA	NA	NA	NA	NA
189916	FLT4	ENSG00000037280.16	clean	chr5:180613110-180614067:-	0	NA	NA	NA	NA	NA
189917	FLT4	ENSG00000037280.16	clean	chr5:180616489-180616899:-	0	NA	NA	NA	NA	NA
189918	FLT4	ENSG00000037280.16	clean	chr5:180618920-180619020:-	0	NA	NA	NA	NA	NA
189919	FLT4	ENSG00000037280.16	clean	chr5:180619109-180619252:-	0	NA	NA	NA	NA	NA
189920	FLT4	ENSG00000037280.16	clean	chr5:180619366-180619664:-	0	NA	NA	NA	NA	NA
189921	FLT4	ENSG00000037280.16	clean	chr5:180619769-180620172:-	0	NA	NA	NA	NA	NA
189922	FLT4	ENSG00000037280.16	clean	chr5:180620308-180620608:-	0	NA	NA	NA	NA	NA
189923	FLT4	ENSG00000037280.16	clean	chr5:180620715-180620875:-	0	NA	NA	NA	NA	NA
189924	FLT4	ENSG00000037280.16	known-exon	chr5:180621007-180621105:-	0	NA	NA	NA	NA	NA
189925	FLT4	ENSG00000037280.16	clean	chr5:180621252-180621541:-	0	NA	NA	NA	NA	NA
189926	FLT4	ENSG00000037280.16	clean	chr5:180621904-180622730:-	0	NA	NA	NA	NA	NA
189927	FLT4	ENSG00000037280.16	clean	chr5:180622839-180623934:-	0	NA	NA	NA	NA	NA
189928	FLT4	ENSG00000037280.16	clean	chr5:180624061-180625868:-	0	NA	NA	NA	NA	NA
189929	FLT4	ENSG00000037280.16	clean	chr5:180626031-180626110:-	0	NA	NA	NA	NA	NA
189930	FLT4	ENSG00000037280.16	clean	chr5:180626265-180628881:-	0	NA	NA	NA	NA	NA
189931	FLT4	ENSG00000037280.16	clean	chr5:180628999-180629258:-	0	NA	NA	NA	NA	NA
189932	FLT4	ENSG00000037280.16	clean	chr5:180628999-180629695:-	0	NA	NA	NA	NA	NA
189933	FLT4	ENSG00000037280.16	clean	chr5:180629427-180629695:-	0	NA	NA	NA	NA	NA
189934	FLT4	ENSG00000037280.16	clean	chr5:180629835-180629942:-	0	NA	NA	NA	NA	NA
189935	FLT4	ENSG00000037280.16	clean	chr5:180630105-180630224:-	0	NA	NA	NA	NA	NA
189936	FLT4	ENSG00000037280.16	clean	chr5:180630288-180630554:-	0	NA	NA	NA	NA	NA
189937	FLT4	ENSG00000037280.16	clean	chr5:180630799-180631681:-	0	NA	NA	NA	NA	NA
189938	FLT4	ENSG00000037280.16	clean	chr5:180631778-180649487:-	0	NA	NA	NA	NA	NA
189939	MGAT1	ENSG00000131446.16	clean	chr5:180793097-180795655:-	13.375	0	1.72036	0	1	1
189940	MGAT1	ENSG00000131446.16	clean	chr5:180793097-180802679:-	13.625	-0.151274	1.71787	-0.0880589	0.92983	1
189941	MGAT1	ENSG00000131446.16	clean	chr5:180793097-180803295:-	13.4583	-0.151274	1.71974	-0.0879633	0.929906	1
189942	MGAT1	ENSG00000131446.16	clean	chr5:180793097-180803601:-	13.4167	0	1.72005	0	1	1
189943	MGAT1	ENSG00000131446.16	clean	chr5:180793097-180808501:-	13.4583	-0.151274	1.71974	-0.0879633	0.929906	1
189944	MGAT1	ENSG00000131446.16	clean	chr5:180793097-180815413:-	13.375	0	1.72036	0	1	1
189945	MGAT1	ENSG00000131446.16	clean	chr5:180795875-180802679:-	11.0833	-0.906639	1.64514	-0.5511	0.581565	1
189946	MGAT1	ENSG00000131446.16	clean	chr5:180795875-180815424:-	2.58333	0	1.98794	0	1	NA
189947	MGAT1	ENSG00000131446.16	clean	chr5:180809076-180809363:-	6	-0.815574	1.02913	-0.79249	0.428075	NA
189948	MGAT1	ENSG00000131446.16	clean	chr5:180809066-180815413:-	0	NA	NA	NA	NA	NA
189949	ZFP62	ENSG00000196670.13	clean	chr5:180851493-180851987:-	3.20833	1.43128	1.93017	0.741531	0.458372	NA
189950	ZFP62	ENSG00000196670.13	clean	chr5:180851493-180860527:-	3.16667	0	1.93798	0	1	NA
189951	ZFP62	ENSG00000196670.13	clean	chr5:180851493-180861218:-	3.20833	0	1.91825	0	1	NA
189952	ZFP62	ENSG00000196670.13	clean	chr5:180852060-180860527:-	2.29167	0	2.14264	0	1	NA
189953	ZFP62	ENSG00000196670.13	clean	chr5:180852060-180861214:-	0.25	0	8.49378	0	1	NA
189954	BTNL8	ENSG00000113303.12	clean	chr5:180899359-180902345:+	0	NA	NA	NA	NA	NA
189955	BTNL8	ENSG00000113303.12	clean	chr5:180908933-180911338:+	0	NA	NA	NA	NA	NA
189956	BTNL8	ENSG00000113303.12	clean	chr5:180909697-180911338:+	0	NA	NA	NA	NA	NA
189957	BTNL8	ENSG00000113303.12	clean	chr5:180911614-180947511:+	0	NA	NA	NA	NA	NA
189958	BTNL8	ENSG00000113303.12	clean	chr5:180947755-180948354:+	0	NA	NA	NA	NA	NA
189959	BTNL3	ENSG00000168903.9	clean	chr5:180989077-180992812:+	0	NA	NA	NA	NA	NA
189960	BTNL3	ENSG00000168903.9	clean	chr5:180993160-180997212:+	0	NA	NA	NA	NA	NA
189961	BTNL3	ENSG00000168903.9	clean	chr5:180997488-181002671:+	0	NA	NA	NA	NA	NA
189962	BTNL3	ENSG00000168903.9	clean	chr5:181002785-181003855:+	0	NA	NA	NA	NA	NA
189963	BTNL3	ENSG00000168903.9	clean	chr5:181004762-181005333:+	0	NA	NA	NA	NA	NA
189964	BTNL9	ENSG00000165810.17	clean	chr5:181040432-181045466:+	0	NA	NA	NA	NA	NA
189965	BTNL9	ENSG00000165810.17	clean	chr5:181040432-181047926:+	0	NA	NA	NA	NA	NA
189966	BTNL9	ENSG00000165810.17	clean	chr5:181045598-181047478:+	0	NA	NA	NA	NA	NA
189967	BTNL9	ENSG00000165810.17	clean	chr5:181045598-181047926:+	0	NA	NA	NA	NA	NA
189968	BTNL9	ENSG00000165810.17	clean	chr5:181047515-181047926:+	0	NA	NA	NA	NA	NA
189969	BTNL9	ENSG00000165810.17	clean	chr5:181048271-181050087:+	0	NA	NA	NA	NA	NA
189970	BTNL9	ENSG00000165810.17	clean	chr5:181050369-181053199:+	0	NA	NA	NA	NA	NA
189971	BTNL9	ENSG00000165810.17	clean	chr5:181052833-181053199:+	0	NA	NA	NA	NA	NA
189972	BTNL9	ENSG00000165810.17	clean	chr5:181053316-181053468:+	0	NA	NA	NA	NA	NA
189973	BTNL9	ENSG00000165810.17	clean	chr5:181054259-181055432:+	0	NA	NA	NA	NA	NA
189974	BTNL9	ENSG00000165810.17	clean	chr5:181056015-181056537:+	0	NA	NA	NA	NA	NA
189975	BTNL9	ENSG00000165810.17	clean	chr5:181056015-181058351:+	0	NA	NA	NA	NA	NA
189976	BTNL9	ENSG00000165810.17	clean	chr5:181056662-181056854:+	0	NA	NA	NA	NA	NA
189977	BTNL9	ENSG00000165810.17	clean	chr5:181058378-181059236:+	0	NA	NA	NA	NA	NA
189978	OR2V1	ENSG00000185372.3	clean	chr5:181125325-181129519:-	0	NA	NA	NA	NA	NA
189979	OR2V1	ENSG00000185372.3	clean	chr5:181125210-181130172:-	0	NA	NA	NA	NA	NA
189980	OR2V1	ENSG00000185372.3	clean	chr5:181129575-181130172:-	0	NA	NA	NA	NA	NA
189981	OR2V2	ENSG00000182613.2	clean	chr5:181147995-181154918:+	0	NA	NA	NA	NA	NA
189982	TRIM7	ENSG00000146054.18	known-exon	chr5:181195677-181198182:-	1	0	3.01113	0	1	NA
189983	TRIM7	ENSG00000146054.18	clean	chr5:181198218-181198689:-	1.20833	0	2.87734	0	1	NA
189984	TRIM7	ENSG00000146054.18	clean	chr5:181198805-181199094:-	1.91667	1.67716	2.06096	0.813774	0.415775	NA
189985	TRIM7	ENSG00000146054.18	clean	chr5:181199117-181199850:-	2.125	0	2.16936	0	1	NA
189986	TRIM7	ENSG00000146054.18	clean	chr5:181203640-181203744:-	6.79167	1.56468	1.56866	0.997466	0.318539	1
189987	TRIM41	ENSG00000146063.20	clean	chr5:181222781-181230743:+	21.75	0	1.69756	0	1	1
189988	TRIM41	ENSG00000146063.20	clean	chr5:181224812-181230743:+	21.875	0	1.69764	0	1	1
189989	TRIM41	ENSG00000146063.20	clean	chr5:181230839-181232658:+	15.625	0.777607	0.96727	0.80392	0.421443	1
189990	TRIM41	ENSG00000146063.20	clean	chr5:181232889-181233412:+	20.9583	0.540568	0.793754	0.681027	0.495854	1
189991	TRIM41	ENSG00000146063.20	clean	chr5:181233435-181233635:+	17.0833	1.07821	0.753737	1.43048	0.152578	1
189992	TRIM41	ENSG00000146063.20	clean	chr5:181233763-181234124:+	18.625	0.642448	1.08768	0.590659	0.554749	1
189993	TRIM41	ENSG00000146063.20	known-exon	chr5:181234995-181235353:+	15.125	1.92765	0.551904	3.49272	0.00047812	0.186127
189994	RACK1	ENSG00000204628.12	known-exon	chr5:181237042-181237224:-	1349.83	0.475712	0.298541	1.59346	0.111058	1
189995	RACK1	ENSG00000204628.12	known-exon	chr5:181237319-181237608:-	1350.17	0.50603	0.308296	1.64138	0.100719	1
189996	RACK1	ENSG00000204628.12	clean	chr5:181237719-181238098:-	1515.12	0.109021	0.466248	0.233827	0.815119	1
189997	RACK1	ENSG00000204628.12	clean	chr5:181239177-181239486:-	1413.75	-0.160397	0.414898	-0.386594	0.699057	1
189998	RACK1	ENSG00000204628.12	clean	chr5:181239582-181240215:-	1568.21	0.259709	0.654553	0.396774	0.691534	1
189999	RACK1	ENSG00000204628.12	clean	chr5:181241418-181241491:-	1566.42	-0.340102	0.840633	-0.404578	0.685788	1
190000	RACK1	ENSG00000204628.12	clean	chr5:181241563-181242169:-	27.9583	-0.593678	0.881714	-0.673323	0.500742	1
190001	RACK1	ENSG00000204628.12	clean	chr5:181242345-181242553:-	1679.25	-0.281376	0.450513	-0.624568	0.532255	1
190002	RACK1	ENSG00000204628.12	clean	chr5:181242345-181247123:-	1675.17	0.911262	1.27583	0.71425	0.475073	1
190003	RACK1	ENSG00000204628.12	clean	chr5:181242345-181248008:-	1675.08	0.496227	1.34212	0.369733	0.711581	1
190004	RACK1	ENSG00000204628.12	clean	chr5:181243405-181243691:-	1668.67	0.0262395	0.3892	0.067419	0.946248	1
190005	TRIM52	ENSG00000183718.5	clean	chr5:181257494-181260000:-	1.375	-0.58496	2.02019	-0.289557	0.772155	NA
190006	TRIM52	ENSG00000183718.5	clean	chr5:181259906-181260000:-	1.54167	-1.04439	1.86404	-0.560283	0.575286	NA
190007	DUSP22	ENSG00000112679.14	clean	chr6:291700-304627:+	6.45833	0	1.7887	0	1	1
190008	DUSP22	ENSG00000112679.14	clean	chr6:292560-304627:+	6.5	0	1.78863	0	1	1
190009	DUSP22	ENSG00000112679.14	clean	chr6:292560-311879:+	7.875	0	1.76767	0	1	1
190010	DUSP22	ENSG00000112679.14	clean	chr6:292560-345853:+	6.91667	0	1.76646	0	1	1
190011	DUSP22	ENSG00000112679.14	clean	chr6:304661-311879:+	7.66667	0	1.77808	0	1	1
190012	DUSP22	ENSG00000112679.14	clean	chr6:304661-335113:+	7.91667	0	1.7761	0	1	1
190013	DUSP22	ENSG00000112679.14	clean	chr6:311962-335113:+	6.79167	0	1.80039	0	1	1
190014	DUSP22	ENSG00000112679.14	clean	chr6:311914-345853:+	5.08333	0	1.79971	0	1	NA
190015	DUSP22	ENSG00000112679.14	clean	chr6:320364-335113:+	4.54167	0	1.87438	0	1	NA
190016	DUSP22	ENSG00000112679.14	clean	chr6:320364-345853:+	5.08333	0	1.79971	0	1	NA
190017	DUSP22	ENSG00000112679.14	clean	chr6:326158-345853:+	5.08333	0	1.79971	0	1	NA
190018	DUSP22	ENSG00000112679.14	clean	chr6:335163-345853:+	5.08333	0	1.79971	0	1	NA
190019	DUSP22	ENSG00000112679.14	clean	chr6:337187-345853:+	5.08333	0	1.79971	0	1	NA
190020	DUSP22	ENSG00000112679.14	clean	chr6:338081-345853:+	5.08333	0	1.79971	0	1	NA
190021	DUSP22	ENSG00000112679.14	clean	chr6:345928-348102:+	5.625	0	1.83655	0	1	NA
190022	IRF4	ENSG00000137265.15	clean	chr6:391809-393097:+	0	NA	NA	NA	NA	NA
190023	IRF4	ENSG00000137265.15	clean	chr6:391809-394820:+	0	NA	NA	NA	NA	NA
190024	IRF4	ENSG00000137265.15	clean	chr6:393368-394820:+	0	NA	NA	NA	NA	NA
190025	IRF4	ENSG00000137265.15	clean	chr6:395007-395846:+	0.0416667	0	8.49378	0	1	NA
190026	IRF4	ENSG00000137265.15	clean	chr6:397252-398827:+	0	NA	NA	NA	NA	NA
190027	IRF4	ENSG00000137265.15	clean	chr6:398935-401423:+	0.0416667	0	8.49378	0	1	NA
190028	IRF4	ENSG00000137265.15	clean	chr6:401777-405017:+	0	NA	NA	NA	NA	NA
190029	IRF4	ENSG00000137265.15	clean	chr6:405130-407454:+	0	NA	NA	NA	NA	NA
190030	EXOC2	ENSG00000112685.14	clean	chr6:486764-488978:-	10.7917	-0.908356	1.74527	-0.520468	0.602737	1
190031	EXOC2	ENSG00000112685.14	clean	chr6:489038-491124:-	12.9583	0.455905	1.73401	0.262919	0.792613	1
190032	EXOC2	ENSG00000112685.14	clean	chr6:491186-497366:-	14.9583	0	1.75733	0	1	1
190033	EXOC2	ENSG00000112685.14	clean	chr6:497489-499644:-	8.95833	0	1.7711	0	1	1
190034	EXOC2	ENSG00000112685.14	clean	chr6:499700-532468:-	12.0833	0	1.74146	0	1	1
190035	EXOC2	ENSG00000112685.14	clean	chr6:532610-549174:-	16.8333	0	1.73882	0	1	1
190036	EXOC2	ENSG00000112685.14	clean	chr6:549291-553853:-	19.6667	0.922405	1.62528	0.567535	0.570351	1
190037	EXOC2	ENSG00000112685.14	clean	chr6:553920-555226:-	14.4583	0	1.74005	0	1	1
190038	EXOC2	ENSG00000112685.14	clean	chr6:555288-555953:-	15.75	2.23014	1.51332	1.47368	0.140568	1
190039	EXOC2	ENSG00000112685.14	clean	chr6:556013-556483:-	19.4583	0.726008	1.61108	0.450635	0.652252	1
190040	EXOC2	ENSG00000112685.14	clean	chr6:556564-562783:-	20.125	0	1.73224	0	1	1
190041	EXOC2	ENSG00000112685.14	clean	chr6:562845-564032:-	19.8333	0.0455953	1.39264	0.0327402	0.973882	1
190042	EXOC2	ENSG00000112685.14	clean	chr6:564154-564544:-	20.375	2.03933	1.50649	1.3537	0.175832	1
190043	EXOC2	ENSG00000112685.14	clean	chr6:564702-564863:-	13.4583	0.483749	1.74253	0.277613	0.781309	1
190044	EXOC2	ENSG00000112685.14	clean	chr6:564929-572519:-	15.4167	0	1.76038	0	1	1
190045	EXOC2	ENSG00000112685.14	clean	chr6:572644-576756:-	14.875	0	1.75291	0	1	1
190046	EXOC2	ENSG00000112685.14	clean	chr6:576882-592468:-	18.7917	0	1.72842	0	1	1
190047	EXOC2	ENSG00000112685.14	clean	chr6:592587-598020:-	18.8333	0	1.71327	0	1	1
190048	EXOC2	ENSG00000112685.14	clean	chr6:598123-598859:-	16.25	-0.54862	1.71364	-0.320148	0.748856	1
190049	EXOC2	ENSG00000112685.14	clean	chr6:598941-599079:-	14.7083	0	1.72746	0	1	1
190050	EXOC2	ENSG00000112685.14	clean	chr6:599225-610097:-	21.5833	0	1.73693	0	1	1
190051	EXOC2	ENSG00000112685.14	clean	chr6:610178-617710:-	21.2917	0	1.71966	0	1	1
190052	EXOC2	ENSG00000112685.14	clean	chr6:617835-619429:-	19.9167	0	1.71746	0	1	1
190053	EXOC2	ENSG00000112685.14	clean	chr6:619543-629834:-	18.0833	0	1.71942	0	1	1
190054	EXOC2	ENSG00000112685.14	clean	chr6:629961-632940:-	14.7083	0	1.72553	0	1	1
190055	EXOC2	ENSG00000112685.14	clean	chr6:633117-637700:-	20.2083	0.479014	1.71337	0.279575	0.779804	1
190056	EXOC2	ENSG00000112685.14	clean	chr6:637861-657162:-	13.875	0	1.76814	0	1	1
190057	EXOC2	ENSG00000112685.14	clean	chr6:637861-693018:-	15.9583	0	1.75585	0	1	1
190058	EXOC2	ENSG00000112685.14	clean	chr6:657250-689138:-	2.66667	0	2.01572	0	1	NA
190059	EXOC2	ENSG00000112685.14	clean	chr6:679514-689138:-	2.66667	0	2.03074	0	1	NA
190060	EXOC2	ENSG00000112685.14	clean	chr6:689212-693018:-	16.4167	-0.415037	1.53807	-0.269843	0.787281	1
190061	FOXF2	ENSG00000137273.6	clean	chr6:1391118-1394695:+	22.5833	0.859822	0.904233	0.950885	0.341663	1
190062	GMDS	ENSG00000112699.11	clean	chr6:1624231-1624471:-	13.2083	0	1.72093	0	1	1
190063	GMDS	ENSG00000112699.11	clean	chr6:1624540-1624644:-	12	0	1.72141	0	1	1
190064	GMDS	ENSG00000112699.11	clean	chr6:1624540-1625096:-	11.9167	0	1.72201	0	1	1
190065	GMDS	ENSG00000112699.11	clean	chr6:1624540-1726415:-	12.4583	0	1.71709	0	1	1
190066	GMDS	ENSG00000112699.11	clean	chr6:1679926-1726415:-	12.4583	0	1.71709	0	1	1
190067	GMDS	ENSG00000112699.11	clean	chr6:1717643-1726415:-	12.4583	0	1.71709	0	1	1
190068	GMDS	ENSG00000112699.11	clean	chr6:1726512-1742467:-	12.9167	0	1.73382	0	1	1
190069	GMDS	ENSG00000112699.11	clean	chr6:1742586-1930102:-	12.2083	0	1.72178	0	1	1
190070	GMDS	ENSG00000112699.11	clean	chr6:1930230-1959866:-	10.25	0	1.74927	0	1	1
190071	GMDS	ENSG00000112699.11	clean	chr6:1959971-1960773:-	8.41667	0	1.76903	0	1	1
190072	GMDS	ENSG00000112699.11	clean	chr6:1960966-2043335:-	9.41667	0	1.75996	0	1	1
190073	GMDS	ENSG00000112699.11	clean	chr6:1960966-2115770:-	9.58333	0	1.75625	0	1	1
190074	GMDS	ENSG00000112699.11	clean	chr6:2115880-2117468:-	8.45833	1.52842	1.65982	0.920837	0.357135	1
190075	GMDS	ENSG00000112699.11	clean	chr6:2117556-2124686:-	10.0417	0	1.73032	0	1	1
190076	GMDS	ENSG00000112699.11	clean	chr6:2124731-2175931:-	8.45833	0	1.76597	0	1	1
190077	GMDS	ENSG00000112699.11	clean	chr6:2124731-2245320:-	11.0417	0	1.7354	0	1	1
190078	MYLK4	ENSG00000145949.11	clean	chr6:2667899-2671275:-	0	NA	NA	NA	NA	NA
190079	MYLK4	ENSG00000145949.11	clean	chr6:2671348-2675046:-	0.0833333	0	8.49378	0	1	NA
190080	MYLK4	ENSG00000145949.11	clean	chr6:2675125-2678219:-	0.0833333	0	8.49378	0	1	NA
190081	MYLK4	ENSG00000145949.11	clean	chr6:2678372-2679279:-	0.0416667	0	8.49378	0	1	NA
190082	MYLK4	ENSG00000145949.11	clean	chr6:2679408-2680220:-	0.125	0	8.47335	0	1	NA
190083	MYLK4	ENSG00000145949.11	clean	chr6:2680291-2683020:-	0.0833333	0	8.47335	0	1	NA
190084	MYLK4	ENSG00000145949.11	clean	chr6:2683162-2685295:-	0.0416667	0	8.49378	0	1	NA
190085	MYLK4	ENSG00000145949.11	clean	chr6:2685405-2685482:-	0.166667	0	8.45287	0	1	NA
190086	MYLK4	ENSG00000145949.11	clean	chr6:2685576-2688850:-	0.0416667	0	8.49378	0	1	NA
190087	MYLK4	ENSG00000145949.11	clean	chr6:2688956-2692783:-	0.0833333	0	8.49378	0	1	NA
190088	MYLK4	ENSG00000145949.11	clean	chr6:2692859-2743895:-	0.0833333	0	8.49378	0	1	NA
190089	MYLK4	ENSG00000145949.11	clean	chr6:2692859-2749135:-	0.0833333	0	8.49378	0	1	NA
190090	MYLK4	ENSG00000145949.11	clean	chr6:2749406-2750735:-	0.0416667	0	8.49378	0	1	NA
190091	WRNIP1	ENSG00000124535.16	clean	chr6:2766444-2768690:+	46.6667	0.214319	0.730276	0.293477	0.769158	1
190092	WRNIP1	ENSG00000124535.16	clean	chr6:2768882-2770119:+	45.5	-0.157952	0.967197	-0.163309	0.870275	1
190093	WRNIP1	ENSG00000124535.16	clean	chr6:2770361-2779262:+	56.3333	0.811142	0.730012	1.11114	0.26651	1
190094	WRNIP1	ENSG00000124535.16	clean	chr6:2779492-2783405:+	40.9167	-0.392441	0.460393	-0.852404	0.39399	1
190095	WRNIP1	ENSG00000124535.16	clean	chr6:2783561-2784323:+	40.1667	-0.0601615	0.71119	-0.0845927	0.932585	1
190096	WRNIP1	ENSG00000124535.16	clean	chr6:2784403-2785006:+	41.8333	0.372104	0.608598	0.611411	0.540927	1
190097	SERPINB1	ENSG00000021355.13	clean	chr6:2834012-2835855:-	40.5417	-1.39294	1.24851	-1.11568	0.264558	1
190098	SERPINB1	ENSG00000021355.13	clean	chr6:2833699-2836107:-	37.625	-1.76706	1.23923	-1.42593	0.153888	1
190099	SERPINB1	ENSG00000021355.13	clean	chr6:2836023-2836107:-	37.4583	-1.1821	1.09152	-1.08299	0.278814	1
190100	SERPINB1	ENSG00000021355.13	clean	chr6:2836250-2837881:-	40.875	0.1991	1.47204	0.135254	0.892411	1
190101	SERPINB1	ENSG00000021355.13	clean	chr6:2837999-2838548:-	34.875	-1.87747	1.47337	-1.27427	0.202568	1
190102	SERPINB1	ENSG00000021355.13	clean	chr6:2838686-2840418:-	28.5417	-0.525906	0.706603	-0.744273	0.456712	1
190103	SERPINB1	ENSG00000021355.13	clean	chr6:2840594-2841215:-	27.4167	0.461854	0.769096	0.600515	0.548163	1
190104	SERPINB1	ENSG00000021355.13	clean	chr6:2840594-2841596:-	27.2917	0.546743	0.812322	0.673061	0.500908	1
190105	SERPINB9	ENSG00000170542.6	clean	chr6:2890570-2891832:-	0	NA	NA	NA	NA	NA
190106	SERPINB9	ENSG00000170542.6	clean	chr6:2891988-2893410:-	0	NA	NA	NA	NA	NA
190107	SERPINB9	ENSG00000170542.6	clean	chr6:2893553-2895390:-	0	NA	NA	NA	NA	NA
190108	SERPINB9	ENSG00000170542.6	clean	chr6:2895508-2896052:-	0	NA	NA	NA	NA	NA
190109	SERPINB9	ENSG00000170542.6	clean	chr6:2896190-2900443:-	0	NA	NA	NA	NA	NA
190110	SERPINB9	ENSG00000170542.6	clean	chr6:2900621-2903200:-	0	NA	NA	NA	NA	NA
190111	SERPINB6	ENSG00000124570.20	clean	chr6:2948699-2948913:-	110.5	1.9975	1.32844	1.50364	0.132674	1
190112	SERPINB6	ENSG00000124570.20	clean	chr6:2949069-2953043:-	118.792	-0.878273	1.20392	-0.729508	0.465691	1
190113	SERPINB6	ENSG00000124570.20	clean	chr6:2953186-2954591:-	99.6667	-1.00187	1.68875	-0.59326	0.553007	1
190114	SERPINB6	ENSG00000124570.20	clean	chr6:2954709-2955523:-	98.625	0.465729	1.23648	0.376656	0.706429	1
190115	SERPINB6	ENSG00000124570.20	clean	chr6:2955670-2959167:-	87.9167	-0.936989	1.20164	-0.779758	0.435534	1
190116	SERPINB6	ENSG00000124570.20	clean	chr6:2955670-2963394:-	88.25	-0.615062	0.996504	-0.61722	0.537089	1
190117	SERPINB6	ENSG00000124570.20	clean	chr6:2955670-2968778:-	88.3333	-0.615062	0.996551	-0.617191	0.537109	1
190118	SERPINB6	ENSG00000124570.20	clean	chr6:2959342-2960260:-	57.0417	-0.852825	0.796358	-1.07091	0.284211	1
190119	SERPINB6	ENSG00000124570.20	clean	chr6:2959342-2960969:-	57.0417	-0.66018	0.818024	-0.807043	0.419642	1
190120	SERPINB6	ENSG00000124570.20	clean	chr6:2959342-2961893:-	56.875	-0.630433	0.869613	-0.724958	0.468478	1
190121	SERPINB6	ENSG00000124570.20	clean	chr6:2959342-2966399:-	56.9583	-0.367399	0.908525	-0.404391	0.685926	1
190122	SERPINB6	ENSG00000124570.20	clean	chr6:2960378-2960969:-	1.58333	0.999986	2.2556	0.443336	0.657523	NA
190123	SERPINB6	ENSG00000124570.20	clean	chr6:2961096-2961893:-	1.20833	0.415025	2.64124	0.157133	0.87514	NA
190124	SERPINB6	ENSG00000124570.20	known-exon	chr6:2969102-2970695:-	2.83333	-2.54222	1.66495	-1.5269	0.126785	NA
190125	NQO2	ENSG00000124588.20	clean	chr6:2994053-3006467:+	98.5833	0	1.68876	0	1	1
190126	NQO2	ENSG00000124588.20	clean	chr6:3000085-3002049:+	96.2083	-0.799354	1.13586	-0.703745	0.481592	1
190127	NQO2	ENSG00000124588.20	clean	chr6:3000085-3003668:+	96.1667	-0.799354	1.1359	-0.703721	0.481607	1
190128	NQO2	ENSG00000124588.20	clean	chr6:3000085-3006467:+	99.3333	-0.770606	1.13529	-0.678774	0.497281	1
190129	NQO2	ENSG00000124588.20	clean	chr6:3000367-3006467:+	99.25	-0.775853	1.13533	-0.683373	0.494371	1
190130	NQO2	ENSG00000124588.20	clean	chr6:3002286-3003668:+	2.91667	-0.415037	1.59692	-0.259898	0.794942	NA
190131	NQO2	ENSG00000124588.20	clean	chr6:3003789-3006467:+	99.1667	0.224143	1.34517	0.166628	0.867663	1
190132	NQO2	ENSG00000124588.20	clean	chr6:3004259-3006467:+	99.1667	0.224143	1.34517	0.166628	0.867663	1
190133	NQO2	ENSG00000124588.20	clean	chr6:3004651-3006467:+	99.0833	0.224143	1.34524	0.166619	0.86767	1
190134	NQO2	ENSG00000124588.20	clean	chr6:3006559-3006815:+	106.042	-1.26918	1.27548	-0.995059	0.319707	1
190135	NQO2	ENSG00000124588.20	clean	chr6:3006559-3010024:+	106.042	-0.684222	1.13136	-0.60478	0.545325	1
190136	NQO2	ENSG00000124588.20	clean	chr6:3006935-3010024:+	91.4583	-0.781592	1.1343	-0.68905	0.490792	1
190137	NQO2	ENSG00000124588.20	clean	chr6:3010189-3012543:+	106.25	-0.898622	0.878926	-1.02241	0.306588	1
190138	NQO2	ENSG00000124588.20	clean	chr6:3012674-3015529:+	97.2917	-1.79323	0.736043	-2.43632	0.0148377	1
190139	NQO2	ENSG00000124588.20	clean	chr6:3012674-3016883:+	120.125	-1.55308	0.760811	-2.04134	0.0412167	1
190140	NQO2	ENSG00000124588.20	clean	chr6:3015643-3016883:+	119.667	-1.13804	0.962671	-1.18217	0.237139	1
190141	NQO2	ENSG00000124588.20	clean	chr6:3016985-3019478:+	111.792	-1.49695	0.784235	-1.9088	0.0562882	1
190142	RIPK1	ENSG00000137275.14	clean	chr6:3064059-3077778:+	14.0833	0.637429	1.49735	0.425706	0.670322	1
190143	RIPK1	ENSG00000137275.14	clean	chr6:3068661-3076763:+	3.91667	1.18442	1.6686	0.70983	0.47781	NA
190144	RIPK1	ENSG00000137275.14	clean	chr6:3076987-3077778:+	14.0417	0.637429	1.49761	0.425631	0.670377	1
190145	RIPK1	ENSG00000137275.14	clean	chr6:3077935-3080978:+	10.8333	1.5574	1.76438	0.882692	0.377403	1
190146	RIPK1	ENSG00000137275.14	clean	chr6:3081116-3083084:+	9.75	0	1.74696	0	1	1
190147	RIPK1	ENSG00000137275.14	clean	chr6:3083313-3085258:+	8.91667	-0.731508	1.35708	-0.53903	0.589866	1
190148	RIPK1	ENSG00000137275.14	clean	chr6:3085408-3089580:+	11.2917	0	1.74856	0	1	1
190149	RIPK1	ENSG00000137275.14	clean	chr6:3089657-3104224:+	9.83333	0	1.76297	0	1	1
190150	RIPK1	ENSG00000137275.14	clean	chr6:3104315-3105481:+	12.875	1.23112	1.61433	0.76262	0.44569	1
190151	RIPK1	ENSG00000137275.14	clean	chr6:3106051-3110802:+	10.7083	0	1.73647	0	1	1
190152	RIPK1	ENSG00000137275.14	clean	chr6:3110955-3113052:+	13.625	0	1.71999	0	1	1
190153	BPHL	ENSG00000137274.13	clean	chr6:3118847-3119284:+	8.33333	0.321926	1.35118	0.238255	0.811683	1
190154	BPHL	ENSG00000137274.13	clean	chr6:3118847-3123656:+	8.41667	1.69172	1.53078	1.10513	0.269103	1
190155	BPHL	ENSG00000137274.13	clean	chr6:3119512-3123656:+	8.25	1.69172	1.53089	1.10506	0.269135	1
190156	BPHL	ENSG00000137274.13	clean	chr6:3123760-3127241:+	12.0833	0	1.72535	0	1	1
190157	BPHL	ENSG00000137274.13	clean	chr6:3127408-3129044:+	11.0417	0	1.74788	0	1	1
190158	BPHL	ENSG00000137274.13	clean	chr6:3129198-3137361:+	10.4583	0	1.73808	0	1	1
190159	BPHL	ENSG00000137274.13	clean	chr6:3137422-3138040:+	1.20833	-0.41503	2.30135	-0.180342	0.856884	NA
190160	BPHL	ENSG00000137274.13	clean	chr6:3137493-3140385:+	10.75	-0.847997	1.15301	-0.735464	0.462057	1
190161	BPHL	ENSG00000137274.13	clean	chr6:3140509-3152487:+	12.875	0	1.72948	0	1	1
190162	BPHL	ENSG00000137274.13	clean	chr6:3150145-3152487:+	12.625	0	1.73297	0	1	1
190163	TUBB2A	ENSG00000137267.6	clean	chr6:3155055-3155624:-	11.4167	0.5603	1.71954	0.325843	0.744543	1
190164	TUBB2A	ENSG00000137267.6	clean	chr6:3156152-3157406:-	10.0833	-0.691148	1.748	-0.395394	0.692552	1
190165	TUBB2B	ENSG00000137285.10	clean	chr6:3225811-3226158:-	0	NA	NA	NA	NA	NA
190166	TUBB2B	ENSG00000137285.10	clean	chr6:3226269-3226560:-	0	NA	NA	NA	NA	NA
190167	TUBB2B	ENSG00000137285.10	clean	chr6:3226669-3227486:-	0	NA	NA	NA	NA	NA
190168	TUBB2B	ENSG00000137285.10	clean	chr6:3226669-3231556:-	0	NA	NA	NA	NA	NA
190169	PSMG4	ENSG00000180822.11	clean	chr6:3231911-3237334:+	0	NA	NA	NA	NA	NA
190170	PSMG4	ENSG00000180822.11	clean	chr6:3232162-3255050:+	0	NA	NA	NA	NA	NA
190171	PSMG4	ENSG00000180822.11	clean	chr6:3259196-3263683:+	70.5	-0.69986	0.549865	-1.27278	0.203094	1
190172	PSMG4	ENSG00000180822.11	clean	chr6:3259196-3282235:+	68.3333	-0.0445085	0.915943	-0.0485931	0.961244	1
190173	PSMG4	ENSG00000180822.11	clean	chr6:3259196-3289798:+	67.8333	-0.307542	1.21006	-0.254155	0.799376	1
190174	PSMG4	ENSG00000180822.11	known-exon	chr6:3263759-3264208:+	75.2083	-0.18431	0.475466	-0.38764	0.698283	1
190175	PSMG4	ENSG00000180822.11	known-exon	chr6:3263759-3267590:+	74.9583	-0.233708	0.541627	-0.431492	0.666111	1
190176	PSMG4	ENSG00000180822.11	known-exon	chr6:3264325-3267590:+	74.75	-0.134143	0.563691	-0.237973	0.811902	1
190177	SLC22A23	ENSG00000137266.14	clean	chr6:3273412-3283851:-	0.833333	0	3.69341	0	1	NA
190178	PSMG4	ENSG00000180822.11	clean	chr6:3282330-3302857:+	0.0416667	0	8.49378	0	1	NA
190179	SLC22A23	ENSG00000137266.14	clean	chr6:3283975-3284935:-	2.125	0	2.20704	0	1	NA
190180	SLC22A23	ENSG00000137266.14	clean	chr6:3283975-3285078:-	2.20833	0	2.19353	0	1	NA
190181	SLC22A23	ENSG00000137266.14	clean	chr6:3284959-3285078:-	2.20833	1.08733	2.23888	0.485657	0.62721	NA
190182	SLC22A23	ENSG00000137266.14	clean	chr6:3285111-3286858:-	2.83333	0	2.04485	0	1	NA
190183	SLC22A23	ENSG00000137266.14	clean	chr6:3287091-3289763:-	2.5	0	2.01282	0	1	NA
190184	SLC22A23	ENSG00000137266.14	clean	chr6:3289866-3298090:-	2.66667	0	2.06379	0	1	NA
190185	SLC22A23	ENSG00000137266.14	clean	chr6:3298218-3323833:-	1.83333	0	2.2838	0	1	NA
190186	SLC22A23	ENSG00000137266.14	clean	chr6:3324002-3324096:-	3.66667	0	1.89153	0	1	NA
190187	SLC22A23	ENSG00000137266.14	clean	chr6:3324002-3377823:-	3.66667	0	1.89153	0	1	NA
190188	SLC22A23	ENSG00000137266.14	clean	chr6:3324002-3410187:-	3.66667	0	1.89153	0	1	NA
190189	SLC22A23	ENSG00000137266.14	clean	chr6:3410342-3415751:-	2.41667	0	2.04699	0	1	NA
190190	SLC22A23	ENSG00000137266.14	clean	chr6:3415855-3432093:-	1.16667	0	3.31445	0	1	NA
190191	SLC22A23	ENSG00000137266.14	clean	chr6:3415855-3438483:-	1.16667	0	3.31445	0	1	NA
190192	SLC22A23	ENSG00000137266.14	clean	chr6:3415855-3444818:-	1.16667	0	3.31445	0	1	NA
190193	SLC22A23	ENSG00000137266.14	clean	chr6:3415855-3455905:-	1.20833	0	3.23195	0	1	NA
190194	SLC22A23	ENSG00000137266.14	clean	chr6:3432338-3444818:-	0	NA	NA	NA	NA	NA
190195	SLC22A23	ENSG00000137266.14	clean	chr6:3438555-3439296:-	0	NA	NA	NA	NA	NA
190196	PXDC1	ENSG00000168994.13	clean	chr6:3723736-3727550:-	32.7917	0.317335	0.744595	0.426185	0.669973	1
190197	PXDC1	ENSG00000168994.13	clean	chr6:3727662-3737078:-	25.875	-0.252481	1.29427	-0.195076	0.845333	1
190198	PXDC1	ENSG00000168994.13	clean	chr6:3737196-3738056:-	27	1.60543	0.878265	1.82795	0.067557	1
190199	PXDC1	ENSG00000168994.13	clean	chr6:3738148-3738795:-	35.75	0.777607	1.05683	0.735794	0.461856	1
190200	PXDC1	ENSG00000168994.13	clean	chr6:3738148-3751275:-	35.875	0.45568	1.00612	0.45291	0.650613	1
190201	PXDC1	ENSG00000168994.13	clean	chr6:3738969-3739057:-	2.04167	-1.54432	1.8814	-0.820835	0.41174	NA
190202	PXDC1	ENSG00000168994.13	clean	chr6:3739161-3751275:-	34.625	0.051532	1.09147	0.0472132	0.962343	1
190203	FAM50B	ENSG00000145945.7	known-exon	chr6:3849486-3849788:+	0.541667	0	5.54393	0	1	NA
190204	PRPF4B	ENSG00000112739.17	clean	chr6:4021466-4031558:+	18.3333	0.131245	1.49761	0.0876361	0.930166	1
190205	PRPF4B	ENSG00000112739.17	clean	chr6:4032755-4037396:+	26.5417	-0.354664	1.24258	-0.285426	0.775318	1
190206	PRPF4B	ENSG00000112739.17	clean	chr6:4037570-4040771:+	24.875	1.87894	1.60679	1.16938	0.242251	1
190207	PRPF4B	ENSG00000112739.17	clean	chr6:4040927-4042486:+	21.9583	-1.85457	0.888233	-2.08793	0.0368042	1
190208	PRPF4B	ENSG00000112739.17	clean	chr6:4042568-4043812:+	21.625	-0.553711	0.901906	-0.613935	0.539259	1
190209	PRPF4B	ENSG00000112739.17	clean	chr6:4044023-4047174:+	17.7917	-0.382719	0.920964	-0.415564	0.677729	1
190210	PRPF4B	ENSG00000112739.17	clean	chr6:4047248-4049015:+	17.5833	-1.29834	1.31999	-0.983595	0.325315	1
190211	PRPF4B	ENSG00000112739.17	clean	chr6:4049879-4051956:+	21.3333	-0.189572	1.04605	-0.181227	0.85619	1
190212	FAM217A	ENSG00000145975.15	clean	chr6:4050551-4073274:-	0	NA	NA	NA	NA	NA
190213	PRPF4B	ENSG00000112739.17	clean	chr6:4052094-4052719:+	14.0833	-1.32193	1.18147	-1.11888	0.26319	1
190214	PRPF4B	ENSG00000112739.17	clean	chr6:4052873-4056320:+	18.6667	-0.838843	1.1974	-0.700555	0.483581	1
190215	PRPF4B	ENSG00000112739.17	known-exon	chr6:4056435-4057035:+	17.2083	0.0430691	0.780833	0.0551579	0.956013	1
190216	PRPF4B	ENSG00000112739.17	clean	chr6:4057187-4058727:+	19.2917	-2.16349	1.24301	-1.74052	0.081767	1
190217	PRPF4B	ENSG00000112739.17	clean	chr6:4058814-4060412:+	21.3333	-0.92961	0.867878	-1.07113	0.284111	1
190218	PRPF4B	ENSG00000112739.17	known-exon	chr6:4060686-4061014:+	21.5833	-0.401192	0.498785	-0.804339	0.421201	1
190219	PRPF4B	ENSG00000112739.17	known-exon	chr6:4061147-4061654:+	20	0.129533	0.500687	0.258711	0.795859	1
190220	PRPF4B	ENSG00000112739.17	known-exon	chr6:4062299-4062556:+	23.2083	0.533616	0.622597	0.857081	0.3914	1
190221	PRPF4B	ENSG00000112739.17	known-exon	chr6:4062760-4063073:+	17.5417	-0.273018	0.553255	-0.493476	0.621677	1
190222	PRPF4B	ENSG00000112739.17	known-exon	chr6:4063119-4064800:+	20.375	-1.03953	0.544463	-1.90927	0.0562273	1
190223	FAM217A	ENSG00000145975.15	clean	chr6:4069920-4073274:-	0	NA	NA	NA	NA	NA
190224	FAM217A	ENSG00000145975.15	clean	chr6:4073342-4073432:-	0	NA	NA	NA	NA	NA
190225	FAM217A	ENSG00000145975.15	clean	chr6:4073342-4087009:-	0	NA	NA	NA	NA	NA
190226	FAM217A	ENSG00000145975.15	clean	chr6:4073507-4074442:-	0	NA	NA	NA	NA	NA
190227	FAM217A	ENSG00000145975.15	clean	chr6:4073507-4074576:-	0	NA	NA	NA	NA	NA
190228	FAM217A	ENSG00000145975.15	clean	chr6:4073507-4084577:-	0	NA	NA	NA	NA	NA
190229	FAM217A	ENSG00000145975.15	clean	chr6:4074456-4074576:-	0	NA	NA	NA	NA	NA
190230	FAM217A	ENSG00000145975.15	clean	chr6:4074456-4078851:-	0	NA	NA	NA	NA	NA
190231	FAM217A	ENSG00000145975.15	clean	chr6:4074661-4077354:-	0	NA	NA	NA	NA	NA
190232	FAM217A	ENSG00000145975.15	clean	chr6:4074661-4078851:-	0	NA	NA	NA	NA	NA
190233	FAM217A	ENSG00000145975.15	clean	chr6:4077448-4078851:-	0	NA	NA	NA	NA	NA
190234	FAM217A	ENSG00000145975.15	clean	chr6:4078968-4084577:-	0	NA	NA	NA	NA	NA
190235	C6orf201	ENSG00000185689.16	clean	chr6:4079680-4087348:+	0	NA	NA	NA	NA	NA
190236	C6orf201	ENSG00000185689.16	clean	chr6:4079680-4098999:+	0	NA	NA	NA	NA	NA
190237	FAM217A	ENSG00000145975.15	clean	chr6:4084810-4087009:-	0	NA	NA	NA	NA	NA
190238	C6orf201	ENSG00000185689.16	clean	chr6:4087726-4098999:+	0	NA	NA	NA	NA	NA
190239	C6orf201	ENSG00000185689.16	clean	chr6:4099198-4101310:+	0	NA	NA	NA	NA	NA
190240	C6orf201	ENSG00000185689.16	clean	chr6:4099198-4115406:+	0	NA	NA	NA	NA	NA
190241	C6orf201	ENSG00000185689.16	clean	chr6:4099198-4121948:+	0	NA	NA	NA	NA	NA
190242	C6orf201	ENSG00000185689.16	clean	chr6:4115663-4121948:+	0	NA	NA	NA	NA	NA
190243	ECI2	ENSG00000198721.12	clean	chr6:4116029-4117307:-	60.0833	0	1.69655	0	1	1
190244	ECI2	ENSG00000198721.12	clean	chr6:4117451-4119185:-	74.125	1.98196	1.40795	1.40769	0.159223	1
190245	ECI2	ENSG00000198721.12	clean	chr6:4119275-4125249:-	70.0417	0	1.69001	0	1	1
190246	C6orf201	ENSG00000185689.16	clean	chr6:4122046-4124959:+	0	NA	NA	NA	NA	NA
190247	C6orf201	ENSG00000185689.16	clean	chr6:4122046-4130141:+	0	NA	NA	NA	NA	NA
190248	C6orf201	ENSG00000185689.16	clean	chr6:4126119-4130141:+	0	NA	NA	NA	NA	NA
190249	ECI2	ENSG00000198721.12	clean	chr6:4126237-4127761:-	64.5	1.55204	1.47358	1.05324	0.29223	1
190250	ECI2	ENSG00000198721.12	clean	chr6:4127831-4130371:-	67.375	0.909996	1.58464	0.574262	0.565791	1
190251	ECI2	ENSG00000198721.12	clean	chr6:4130865-4133548:-	84.0417	0.861868	1.57883	0.545891	0.585141	1
190252	ECI2	ENSG00000198721.12	clean	chr6:4133701-4135369:-	31.875	0.672193	1.02151	0.658041	0.510512	1
190253	CDYL	ENSG00000153046.18	clean	chr6:4706251-4715740:+	0	NA	NA	NA	NA	NA
190254	CDYL	ENSG00000153046.18	clean	chr6:4715881-4734761:+	0	NA	NA	NA	NA	NA
190255	CDYL	ENSG00000153046.18	clean	chr6:4734844-4891712:+	10.625	0	1.73777	0	1	1
190256	CDYL	ENSG00000153046.18	clean	chr6:4773178-4891712:+	10.875	-0.651455	1.73538	-0.375396	0.707366	1
190257	CDYL	ENSG00000153046.18	clean	chr6:4773178-4935514:+	23.7917	-0.713868	1.71268	-0.416813	0.676815	1
190258	CDYL	ENSG00000153046.18	clean	chr6:4776807-4891712:+	11.1667	0.253756	1.73475	0.146279	0.883702	1
190259	CDYL	ENSG00000153046.18	clean	chr6:4776807-4935514:+	23.7917	-0.713868	1.71268	-0.416813	0.676815	1
190260	CDYL	ENSG00000153046.18	clean	chr6:4836308-4891712:+	10.6667	0	1.73729	0	1	1
190261	CDYL	ENSG00000153046.18	clean	chr6:4890126-4891712:+	10.6667	0	1.73786	0	1	1
190262	CDYL	ENSG00000153046.18	clean	chr6:4892379-4935514:+	25.2083	0	1.7082	0	1	1
190263	CDYL	ENSG00000153046.18	clean	chr6:4935771-4937564:+	22.25	1.21737	0.781673	1.55739	0.119377	1
190264	CDYL	ENSG00000153046.18	clean	chr6:4937737-4943545:+	18.5	0.324727	1.49185	0.217667	0.827689	1
190265	CDYL	ENSG00000153046.18	clean	chr6:4943756-4952265:+	21.1667	0.265345	0.937211	0.283122	0.777083	1
190266	CDYL	ENSG00000153046.18	clean	chr6:4952409-4953897:+	19.2917	0.310433	0.947324	0.327694	0.743143	1
190267	RPP40	ENSG00000124787.14	clean	chr6:4995276-4995950:-	22.625	-3.26075	1.14557	-2.84639	0.00442177	0.794645
190268	RPP40	ENSG00000124787.14	clean	chr6:4996085-4996221:-	27.125	-0.972196	1.47757	-0.657972	0.510556	1
190269	RPP40	ENSG00000124787.14	clean	chr6:4996420-4998715:-	21	0	1.69955	0	1	1
190270	RPP40	ENSG00000124787.14	clean	chr6:4996420-4999808:-	21	0	1.69955	0	1	1
190271	RPP40	ENSG00000124787.14	clean	chr6:4998841-4999808:-	9.79167	0	1.74612	0	1	1
190272	RPP40	ENSG00000124787.14	clean	chr6:4999904-5000562:-	20.7083	0	1.70336	0	1	1
190273	RPP40	ENSG00000124787.14	clean	chr6:4999904-5002100:-	26.3333	0	1.69446	0	1	1
190274	RPP40	ENSG00000124787.14	clean	chr6:5000631-5002100:-	25.7917	0	1.69694	0	1	1
190275	RPP40	ENSG00000124787.14	clean	chr6:5002245-5003585:-	26.625	0	1.71264	0	1	1
190276	RPP40	ENSG00000124787.14	clean	chr6:5002245-5003879:-	26.625	0	1.71264	0	1	1
190277	LYRM4	ENSG00000214113.10	known-exon	chr6:5103950-5108551:-	0.375	-1.89594	6.24069	-0.303804	0.761277	NA
190278	LYRM4	ENSG00000214113.10	clean	chr6:5109491-5132717:-	61.0833	0	1.692	0	1	1
190279	LYRM4	ENSG00000214113.10	clean	chr6:5109491-5144137:-	61.0833	0	1.692	0	1	1
190280	LYRM4	ENSG00000214113.10	clean	chr6:5109491-5216617:-	65.4583	0	1.68914	0	1	1
190281	LYRM4	ENSG00000214113.10	clean	chr6:5109491-5260647:-	61.125	0	1.69195	0	1	1
190282	LYRM4	ENSG00000214113.10	clean	chr6:5136866-5138707:-	0.208333	0	8.49378	0	1	NA
190283	LYRM4	ENSG00000214113.10	clean	chr6:5138739-5216617:-	65.5	0	1.6891	0	1	1
190284	LYRM4	ENSG00000214113.10	clean	chr6:5144262-5216617:-	65.5	0	1.6891	0	1	1
190285	LYRM4	ENSG00000214113.10	clean	chr6:5186980-5216617:-	65.5417	0	1.68912	0	1	1
190286	LYRM4	ENSG00000214113.10	clean	chr6:5216738-5260647:-	49.0417	0	1.68579	0	1	1
190287	LYRM4	ENSG00000214113.10	clean	chr6:5236461-5240525:-	0.541667	0	5.15001	0	1	NA
190288	LYRM4	ENSG00000214113.10	clean	chr6:5240723-5260647:-	48.25	0	1.68522	0	1	1
190289	FARS2	ENSG00000145982.12	clean	chr6:5261660-5272425:+	11.875	-1.84396	1.7197	-1.07225	0.283606	1
190290	FARS2	ENSG00000145982.12	clean	chr6:5261358-5368549:+	12.5	0	1.71673	0	1	1
190291	FARS2	ENSG00000145982.12	clean	chr6:5272489-5368549:+	12.5	0	1.71673	0	1	1
190292	FARS2	ENSG00000145982.12	clean	chr6:5369182-5404541:+	19.3333	0	1.70601	0	1	1
190293	FARS2	ENSG00000145982.12	clean	chr6:5404701-5431040:+	21.7083	0	1.70504	0	1	1
190294	FARS2	ENSG00000145982.12	clean	chr6:5431172-5431668:+	21.5	-1.40814	1.59772	-0.881343	0.378132	1
190295	FARS2	ENSG00000145982.12	clean	chr6:5431172-5545179:+	21.0417	0	1.7046	0	1	1
190296	FARS2	ENSG00000145982.12	clean	chr6:5545340-5613168:+	16	0	1.70843	0	1	1
190297	FARS2	ENSG00000145982.12	clean	chr6:5613320-5771290:+	22.7917	0	1.70265	0	1	1
190298	NRN1	ENSG00000124785.9	clean	chr6:5999204-6002352:-	0	NA	NA	NA	NA	NA
190299	NRN1	ENSG00000124785.9	clean	chr6:6002497-6002825:-	0	NA	NA	NA	NA	NA
190300	NRN1	ENSG00000124785.9	clean	chr6:6002497-6003168:-	0	NA	NA	NA	NA	NA
190301	NRN1	ENSG00000124785.9	clean	chr6:6002497-6006694:-	0	NA	NA	NA	NA	NA
190302	NRN1	ENSG00000124785.9	clean	chr6:6003273-6003702:-	0	NA	NA	NA	NA	NA
190303	NRN1	ENSG00000124785.9	clean	chr6:6006783-6007486:-	0	NA	NA	NA	NA	NA
190304	F13A1	ENSG00000124491.16	clean	chr6:6145772-6151812:-	0	NA	NA	NA	NA	NA
190305	F13A1	ENSG00000124491.16	clean	chr6:6151949-6167457:-	0	NA	NA	NA	NA	NA
190306	F13A1	ENSG00000124491.16	clean	chr6:6167618-6174579:-	0	NA	NA	NA	NA	NA
190307	F13A1	ENSG00000124491.16	clean	chr6:6174867-6181987:-	0	NA	NA	NA	NA	NA
190308	F13A1	ENSG00000124491.16	clean	chr6:6195885-6197222:-	0	NA	NA	NA	NA	NA
190309	F13A1	ENSG00000124491.16	clean	chr6:6197326-6222032:-	0	NA	NA	NA	NA	NA
190310	F13A1	ENSG00000124491.16	clean	chr6:6222171-6224685:-	0	NA	NA	NA	NA	NA
190311	F13A1	ENSG00000124491.16	clean	chr6:6224860-6248311:-	0	NA	NA	NA	NA	NA
190312	F13A1	ENSG00000124491.16	clean	chr6:6248419-6250810:-	0	NA	NA	NA	NA	NA
190313	F13A1	ENSG00000124491.16	clean	chr6:6250929-6266557:-	0	NA	NA	NA	NA	NA
190314	F13A1	ENSG00000124491.16	clean	chr6:6266809-6305350:-	0	NA	NA	NA	NA	NA
190315	F13A1	ENSG00000124491.16	clean	chr6:6305539-6318534:-	0	NA	NA	NA	NA	NA
190316	F13A1	ENSG00000124491.16	clean	chr6:6318682-6320586:-	0	NA	NA	NA	NA	NA
190317	F13A1	ENSG00000124491.16	clean	chr6:6320659-6320799:-	0	NA	NA	NA	NA	NA
190318	LY86	ENSG00000112799.9	clean	chr6:6588450-6588725:+	0	NA	NA	NA	NA	NA
190319	LY86	ENSG00000112799.9	clean	chr6:6588870-6624925:+	0	NA	NA	NA	NA	NA
190320	LY86	ENSG00000112799.9	clean	chr6:6625012-6626292:+	0	NA	NA	NA	NA	NA
190321	LY86	ENSG00000112799.9	clean	chr6:6626421-6649624:+	0	NA	NA	NA	NA	NA
190322	LY86	ENSG00000112799.9	clean	chr6:6649677-6654543:+	0	NA	NA	NA	NA	NA
190323	RREB1	ENSG00000124782.20	clean	chr6:7107768-7176654:+	18.125	1.89593	1.61303	1.17539	0.23984	1
190324	RREB1	ENSG00000124782.20	clean	chr6:7108060-7176654:+	18.125	1.89593	1.61303	1.17539	0.23984	1
190325	RREB1	ENSG00000124782.20	clean	chr6:7139298-7140647:+	0.5	-2.09037e-05	4.95581	-4.21802e-06	0.999997	NA
190326	RREB1	ENSG00000124782.20	clean	chr6:7140808-7176654:+	17.875	0	1.71853	0	1	1
190327	RREB1	ENSG00000124782.20	clean	chr6:7176773-7181123:+	27.4167	-0.31097	1.59448	-0.195029	0.84537	1
190328	RREB1	ENSG00000124782.20	clean	chr6:7181158-7181869:+	18.6667	-3.53737	0.593081	-5.96439	2.45543e-09	9.6003e-06
190329	RREB1	ENSG00000124782.20	clean	chr6:7187523-7189158:+	20.375	0.418226	1.49717	0.279345	0.77998	1
190330	RREB1	ENSG00000124782.20	clean	chr6:7189322-7210803:+	14.1667	0	1.73206	0	1	1
190331	RREB1	ENSG00000124782.20	clean	chr6:7210948-7211572:+	15.2083	0.943416	1.0567	0.892794	0.371967	1
190332	RREB1	ENSG00000124782.20	clean	chr6:7211709-7226466:+	17.2083	1.55459	1.12281	1.38456	0.166189	1
190333	RREB1	ENSG00000124782.20	clean	chr6:7226656-7228996:+	11.375	2.3345	1.51191	1.54407	0.12257	1
190334	RREB1	ENSG00000124782.20	clean	chr6:7231907-7240437:+	15.125	-0.760047	1.04385	-0.728117	0.466542	1
190335	RREB1	ENSG00000124782.20	clean	chr6:7231907-7246423:+	16.2917	-0.986359	1.03313	-0.95473	0.339714	1
190336	RREB1	ENSG00000124782.20	clean	chr6:7240602-7246423:+	15.2917	-1.00327	0.93523	-1.07276	0.283381	1
190337	RREB1	ENSG00000124782.20	clean	chr6:7240602-7248510:+	12.875	-1.20491	0.934043	-1.28999	0.197053	1
190338	RREB1	ENSG00000124782.20	clean	chr6:7247221-7248510:+	11.8333	1.23249	1.1489	1.07276	0.283381	1
190339	SSR1	ENSG00000124783.14	clean	chr6:7289931-7295087:-	123.958	1.16499	1.27403	0.914418	0.360497	1
190340	SSR1	ENSG00000124783.14	known-exon	chr6:7295102-7295391:-	122.708	1.66397	1.46365	1.13686	0.255597	1
190341	SSR1	ENSG00000124783.14	clean	chr6:7295485-7297922:-	106.75	1.85048	1.57878	1.1721	0.241157	1
190342	SSR1	ENSG00000124783.14	clean	chr6:7297209-7297922:-	106.667	-0.900765	1.57888	-0.57051	0.568332	1
190343	SSR1	ENSG00000124783.14	clean	chr6:7298001-7298746:-	86.7083	2.10644	1.1631	1.81106	0.0701314	1
190344	SSR1	ENSG00000124783.14	clean	chr6:7298823-7301309:-	119.708	0.821006	0.930831	0.882014	0.377769	1
190345	SSR1	ENSG00000124783.14	clean	chr6:7301368-7303549:-	116.583	0.192339	1.4588	0.131848	0.895105	1
190346	SSR1	ENSG00000124783.14	clean	chr6:7303633-7309916:-	140.542	-0.346208	1.33403	-0.25952	0.795234	1
190347	SSR1	ENSG00000124783.14	clean	chr6:7310029-7313041:-	104.417	0.219631	0.864601	0.254026	0.799475	1
190348	SSR1	ENSG00000124783.14	clean	chr6:7310029-7334021:-	103.167	0	1.68239	0	1	1
190349	CAGE1	ENSG00000164304.16	clean	chr6:7326899-7329848:-	0.0833333	0	8.49378	0	1	NA
190350	CAGE1	ENSG00000164304.16	clean	chr6:7329266-7329848:-	0.0833333	0	8.49378	0	1	NA
190351	CAGE1	ENSG00000164304.16	clean	chr6:7329888-7334021:-	0	NA	NA	NA	NA	NA
190352	SSR1	ENSG00000124783.14	clean	chr6:7334090-7347371:-	0	NA	NA	NA	NA	NA
190353	CAGE1	ENSG00000164304.16	clean	chr6:7334090-7355040:-	0	NA	NA	NA	NA	NA
190354	CAGE1	ENSG00000164304.16	clean	chr6:7355111-7356024:-	0	NA	NA	NA	NA	NA
190355	CAGE1	ENSG00000164304.16	clean	chr6:7355111-7365467:-	0.125	0	8.49378	0	1	NA
190356	CAGE1	ENSG00000164304.16	clean	chr6:7356129-7365467:-	0.125	0	8.49378	0	1	NA
190357	CAGE1	ENSG00000164304.16	clean	chr6:7365575-7365803:-	0	NA	NA	NA	NA	NA
190358	CAGE1	ENSG00000164304.16	clean	chr6:7365575-7368687:-	0	NA	NA	NA	NA	NA
190359	CAGE1	ENSG00000164304.16	clean	chr6:7365884-7368687:-	0	NA	NA	NA	NA	NA
190360	CAGE1	ENSG00000164304.16	clean	chr6:7368798-7369918:-	0.125	0	8.49378	0	1	NA
190361	CAGE1	ENSG00000164304.16	clean	chr6:7370065-7373072:-	0	NA	NA	NA	NA	NA
190362	CAGE1	ENSG00000164304.16	clean	chr6:7374131-7378616:-	0	NA	NA	NA	NA	NA
190363	CAGE1	ENSG00000164304.16	clean	chr6:7374131-7385784:-	0	NA	NA	NA	NA	NA
190364	CAGE1	ENSG00000164304.16	clean	chr6:7379020-7385784:-	0	NA	NA	NA	NA	NA
190365	CAGE1	ENSG00000164304.16	clean	chr6:7385872-7386978:-	0	NA	NA	NA	NA	NA
190366	CAGE1	ENSG00000164304.16	clean	chr6:7385872-7389201:-	0	NA	NA	NA	NA	NA
190367	CAGE1	ENSG00000164304.16	clean	chr6:7387175-7389201:-	0.0416667	0	8.49378	0	1	NA
190368	RIOK1	ENSG00000124784.9	clean	chr6:7390073-7393098:+	24.5	0.484078	1.16864	0.414223	0.678711	1
190369	RIOK1	ENSG00000124784.9	clean	chr6:7393303-7395052:+	27.9583	-0.930575	1.31121	-0.709708	0.477885	1
190370	RIOK1	ENSG00000124784.9	clean	chr6:7395143-7396702:+	17.3333	0.39944	1.16126	0.34397	0.730869	1
190371	RIOK1	ENSG00000124784.9	clean	chr6:7396772-7398697:+	22.875	0.148099	1.4803	0.100047	0.920307	1
190372	RIOK1	ENSG00000124784.9	clean	chr6:7398740-7400957:+	24.125	-0.120752	1.08089	-0.111716	0.911049	1
190373	RIOK1	ENSG00000124784.9	clean	chr6:7401050-7402602:+	19.0417	-1.24908	1.48611	-0.840499	0.400629	1
190374	RIOK1	ENSG00000124784.9	clean	chr6:7402715-7402816:+	20.4167	1.08597	1.30211	0.834007	0.404277	1
190375	RIOK1	ENSG00000124784.9	clean	chr6:7402897-7403940:+	22.3333	0.0771682	0.898521	0.0858836	0.931559	1
190376	RIOK1	ENSG00000124784.9	clean	chr6:7404027-7404417:+	29.2917	-0.40136	1.35506	-0.296193	0.767083	1
190377	RIOK1	ENSG00000124784.9	clean	chr6:7404555-7404917:+	21.6667	0.278535	1.22588	0.227212	0.820259	1
190378	RIOK1	ENSG00000124784.9	clean	chr6:7405021-7405248:+	21.125	0.462625	1.36096	0.339926	0.733912	1
190379	RIOK1	ENSG00000124784.9	clean	chr6:7405355-7410385:+	20.8333	0	1.70643	0	1	1
190380	RIOK1	ENSG00000124784.9	clean	chr6:7410451-7411331:+	27.5417	0.129364	1.14763	0.112723	0.91025	1
190381	RIOK1	ENSG00000124784.9	clean	chr6:7411451-7412888:+	20.5833	-1.79191	1.43631	-1.24757	0.212188	1
190382	RIOK1	ENSG00000124784.9	clean	chr6:7412942-7414237:+	17.3333	0.08573	0.840981	0.10194	0.918804	1
190383	RIOK1	ENSG00000124784.9	clean	chr6:7414390-7417330:+	23.75	-2.61533	1.49416	-1.75037	0.0800553	1
190384	DSP	ENSG00000096696.14	clean	chr6:7542085-7555717:+	67.7917	-1.12147	1.14179	-0.982203	0.326	1
190385	DSP	ENSG00000096696.14	clean	chr6:7555820-7558115:+	46.5833	-0.519833	1.22765	-0.423437	0.671976	1
190386	DSP	ENSG00000096696.14	clean	chr6:7558264-7559225:+	44.7083	0.0201771	0.97162	0.0207664	0.983432	1
190387	DSP	ENSG00000096696.14	clean	chr6:7559400-7562651:+	60.25	0.359651	0.931046	0.386287	0.699284	1
190388	DSP	ENSG00000096696.14	clean	chr6:7562780-7563735:+	70.3333	-0.19042	0.778439	-0.244618	0.806752	1
190389	DSP	ENSG00000096696.14	clean	chr6:7563786-7565358:+	53.5833	0.0506257	0.83962	0.060296	0.95192	1
190390	DSP	ENSG00000096696.14	clean	chr6:7565520-7566376:+	71.7917	0.200435	0.844751	0.237272	0.812446	1
190391	DSP	ENSG00000096696.14	clean	chr6:7566481-7567353:+	59.7917	-0.205866	0.616883	-0.33372	0.738591	1
190392	DSP	ENSG00000096696.14	clean	chr6:7567449-7567780:+	48.25	1.07956	1.2305	0.877335	0.380305	1
190393	DSP	ENSG00000096696.14	clean	chr6:7567906-7568436:+	58	0.439399	0.920994	0.477092	0.633296	1
190394	DSP	ENSG00000096696.14	clean	chr6:7568589-7569185:+	60.5	1.35178	1.20043	1.12608	0.260131	1
190395	DSP	ENSG00000096696.14	clean	chr6:7569340-7570436:+	42.4167	-0.150825	1.0257	-0.147047	0.883095	1
190396	DSP	ENSG00000096696.14	clean	chr6:7570563-7571382:+	68.9167	-0.784986	1.02249	-0.767723	0.442652	1
190397	DSP	ENSG00000096696.14	clean	chr6:7571584-7571841:+	73.5	0.879156	0.827167	1.06285	0.287849	1
190398	DSP	ENSG00000096696.14	clean	chr6:7572068-7574085:+	44.5833	0.102495	1.37122	0.0747474	0.940416	1
190399	DSP	ENSG00000096696.14	clean	chr6:7574252-7574656:+	58.625	0.892532	1.01631	0.878208	0.379831	1
190400	DSP	ENSG00000096696.14	clean	chr6:7574795-7575294:+	58.9583	0.886149	0.892416	0.992978	0.320721	1
190401	DSP	ENSG00000096696.14	clean	chr6:7575488-7576293:+	41.875	0.814664	1.25248	0.650439	0.515409	1
190402	DSP	ENSG00000096696.14	clean	chr6:7576456-7576958:+	56.7917	0.726369	0.910738	0.797561	0.425126	1
190403	DSP	ENSG00000096696.14	clean	chr6:7577042-7577778:+	44.25	-0.661313	0.973117	-0.679582	0.496769	1
190404	DSP	ENSG00000096696.14	clean	chr6:7577886-7578463:+	53.25	-0.510962	1.05034	-0.486472	0.626632	1
190405	DSP	ENSG00000096696.14	clean	chr6:7578562-7579274:+	58.1667	2.2991	1.43366	1.60366	0.108789	1
190406	DSP	ENSG00000096696.14	clean	chr6:7581569-7582641:+	47	-1.00465	0.869751	-1.1551	0.248051	1
190407	SNRNP48	ENSG00000168566.13	clean	chr6:7590413-7593733:+	21.7083	0	1.70281	0	1	1
190408	SNRNP48	ENSG00000168566.13	clean	chr6:7593847-7594098:+	18.625	0.097167	1.37154	0.0708451	0.943521	1
190409	SNRNP48	ENSG00000168566.13	clean	chr6:7594159-7595026:+	24.2917	-0.518325	0.941915	-0.550288	0.582122	1
190410	SNRNP48	ENSG00000168566.13	clean	chr6:7595101-7601335:+	16.0833	0.0805346	0.791498	0.10175	0.918955	1
190411	SNRNP48	ENSG00000168566.13	clean	chr6:7601524-7602622:+	31.2083	0.73121	1.04729	0.698195	0.485055	1
190412	SNRNP48	ENSG00000168566.13	clean	chr6:7602744-7605397:+	24	-0.165338	1.16029	-0.142497	0.886687	1
190413	SNRNP48	ENSG00000168566.13	clean	chr6:7605486-7606030:+	31.4167	-0.667803	1.07499	-0.62122	0.534455	1
190414	SNRNP48	ENSG00000168566.13	clean	chr6:7606195-7608824:+	22.25	-0.604822	0.955657	-0.632886	0.526808	1
190415	BMP6	ENSG00000153162.9	clean	chr6:7727619-7845139:+	17.0417	0	1.70977	0	1	1
190416	BMP6	ENSG00000153162.9	clean	chr6:7845332-7861450:+	24.3333	0	1.69631	0	1	1
190417	BMP6	ENSG00000153162.9	clean	chr6:7861599-7862300:+	26.25	-0.1563	1.29245	-0.120933	0.903744	1
190418	BMP6	ENSG00000153162.9	clean	chr6:7862498-7879073:+	26.1667	0	1.70109	0	1	1
190419	BMP6	ENSG00000153162.9	clean	chr6:7879150-7879990:+	24.9167	-1.06675	0.753923	-1.41494	0.157087	1
190420	BMP6	ENSG00000153162.9	clean	chr6:7880101-7880193:+	27.1667	0.44271	1.7108	0.258773	0.79581	1
190421	TXNDC5	ENSG00000239264.9	clean	chr6:7883266-7884358:-	224.917	-0.151544	0.556281	-0.272424	0.785296	1
190422	TXNDC5	ENSG00000239264.9	clean	chr6:7884488-7885960:-	163.792	-0.371221	0.840157	-0.441847	0.6586	1
190423	TXNDC5	ENSG00000239264.9	clean	chr6:7886043-7888704:-	173.083	-0.279514	0.609698	-0.458447	0.646632	1
190424	TXNDC5	ENSG00000239264.9	clean	chr6:7888848-7889494:-	217.292	-0.359291	0.506419	-0.709474	0.47803	1
190425	TXNDC5	ENSG00000239264.9	clean	chr6:7889581-7891620:-	164.917	0.0669502	0.67192	0.0996402	0.92063	1
190426	TXNDC5	ENSG00000239264.9	clean	chr6:7891736-7895105:-	161.625	0.277233	0.658602	0.420941	0.673798	1
190427	TXNDC5	ENSG00000239264.9	clean	chr6:7895202-7899575:-	227.417	-2.00657	1.57822	-1.27141	0.203583	1
190428	TXNDC5	ENSG00000239264.9	clean	chr6:7899681-7904573:-	218.25	0.14065	0.786137	0.178913	0.858006	1
190429	TXNDC5	ENSG00000239264.9	clean	chr6:7904723-7909812:-	165.25	0.328231	1.12622	0.291444	0.770712	1
190430	TXNDC5	ENSG00000239264.9	clean	chr6:7904723-7910513:-	165.125	0.498154	1.33754	0.37244	0.709565	1
190431	BLOC1S5	ENSG00000188428.20	clean	chr6:8015828-8017786:-	8.54167	0.436705	1.77093	0.246596	0.805221	1
190432	BLOC1S5	ENSG00000188428.20	clean	chr6:8015828-8026366:-	8.58333	0	1.76866	0	1	1
190433	BLOC1S5	ENSG00000188428.20	clean	chr6:8026425-8041138:-	9.41667	0	1.73532	0	1	1
190434	BLOC1S5	ENSG00000188428.20	clean	chr6:8026425-8062533:-	9.29167	0	1.73706	0	1	1
190435	BLOC1S5	ENSG00000188428.20	clean	chr6:8041268-8041846:-	6.375	0	1.77022	0	1	NA
190436	BLOC1S5	ENSG00000188428.20	clean	chr6:8041268-8062533:-	6.79167	0	1.76425	0	1	1
190437	BLOC1S5	ENSG00000188428.20	clean	chr6:8062616-8064264:-	7.33333	0	1.74962	0	1	1
190438	EEF1E1	ENSG00000124802.12	clean	chr6:8073510-8090185:-	72.9583	-1.23704	1.46404	-0.84495	0.398139	1
190439	EEF1E1	ENSG00000124802.12	clean	chr6:8078740-8090185:-	73.375	-1.974	1.08254	-1.82348	0.0682303	1
190440	EEF1E1	ENSG00000124802.12	clean	chr6:8080030-8090185:-	73.5417	-1.97914	1.08273	-1.82791	0.067563	1
190441	EEF1E1	ENSG00000124802.12	clean	chr6:8090281-8095377:-	52.5	-0.836769	1.46209	-0.57231	0.567112	1
190442	EEF1E1	ENSG00000124802.12	clean	chr6:8090281-8097266:-	52.6667	-0.844263	1.46187	-0.577524	0.563585	1
190443	EEF1E1	ENSG00000124802.12	clean	chr6:8095495-8097266:-	52.9583	0.47766	1.22977	0.388414	0.697709	1
190444	EEF1E1	ENSG00000124802.12	clean	chr6:8097467-8101764:-	93.0833	-0.492867	1.68498	-0.292506	0.7699	1
190445	EEF1E1	ENSG00000124802.12	clean	chr6:8097467-8102434:-	93.3333	-0.497499	1.68456	-0.295328	0.767743	1
190446	SLC35B3	ENSG00000124786.11	clean	chr6:8413699-8414907:-	7.875	0.29956	1.54283	0.194162	0.846049	1
190447	SLC35B3	ENSG00000124786.11	clean	chr6:8414977-8416883:-	9.79167	-0.152003	0.982364	-0.154732	0.877033	1
190448	SLC35B3	ENSG00000124786.11	clean	chr6:8416995-8417401:-	8.95833	0	1.73695	0	1	1
190449	SLC35B3	ENSG00000124786.11	clean	chr6:8417494-8419579:-	7.20833	0.820293	1.22511	0.669565	0.503135	1
190450	SLC35B3	ENSG00000124786.11	clean	chr6:8419677-8420720:-	10.125	-0.177535	1.30658	-0.135878	0.891918	1
190451	SLC35B3	ENSG00000124786.11	clean	chr6:8420828-8422469:-	7.54167	-1.63032	1.65477	-0.985225	0.324514	1
190452	SLC35B3	ENSG00000124786.11	clean	chr6:8422624-8427936:-	8.95833	0.117837	1.27073	0.0927319	0.926117	1
190453	SLC35B3	ENSG00000124786.11	clean	chr6:8428058-8429863:-	9.70833	0.635587	1.40688	0.451769	0.651435	1
190454	SLC35B3	ENSG00000124786.11	clean	chr6:8430157-8434384:-	10.7083	0.620778	0.990961	0.626441	0.531026	1
190455	SLC35B3	ENSG00000124786.11	clean	chr6:8430157-8435227:-	10.7917	0.357744	0.952352	0.375643	0.707182	1
190456	SLC35B3	ENSG00000124786.11	clean	chr6:8434430-8435076:-	7.66667	0.692572	0.825433	0.83904	0.401447	1
190457	OFCC1	ENSG00000181355.21	clean	chr6:9596324-9598732:-	0	NA	NA	NA	NA	NA
190458	OFCC1	ENSG00000181355.21	clean	chr6:9598879-9599671:-	0.0416667	0	8.49378	0	1	NA
190459	OFCC1	ENSG00000181355.21	clean	chr6:9598879-9610620:-	0.0416667	0	8.49378	0	1	NA
190460	OFCC1	ENSG00000181355.21	clean	chr6:9610826-9673034:-	0.0416667	0	8.49378	0	1	NA
190461	OFCC1	ENSG00000181355.21	clean	chr6:9673194-9697633:-	0.0833333	0	8.49378	0	1	NA
190462	OFCC1	ENSG00000181355.21	clean	chr6:9697797-9705189:-	0.125	0	8.47335	0	1	NA
190463	OFCC1	ENSG00000181355.21	clean	chr6:9705442-9707756:-	0.208333	0	8.45286	0	1	NA
190464	OFCC1	ENSG00000181355.21	clean	chr6:9707972-9768930:-	0.0416667	0	8.49378	0	1	NA
190465	OFCC1	ENSG00000181355.21	clean	chr6:9750358-9768930:-	0	NA	NA	NA	NA	NA
190466	OFCC1	ENSG00000181355.21	clean	chr6:9769055-9775806:-	0	NA	NA	NA	NA	NA
190467	OFCC1	ENSG00000181355.21	clean	chr6:9775889-9809576:-	0	NA	NA	NA	NA	NA
190468	OFCC1	ENSG00000181355.21	clean	chr6:9775889-9819403:-	0	NA	NA	NA	NA	NA
190469	OFCC1	ENSG00000181355.21	clean	chr6:9775889-9840236:-	0	NA	NA	NA	NA	NA
190470	OFCC1	ENSG00000181355.21	clean	chr6:9775889-9908517:-	0	NA	NA	NA	NA	NA
190471	OFCC1	ENSG00000181355.21	clean	chr6:9809714-9908517:-	0	NA	NA	NA	NA	NA
190472	OFCC1	ENSG00000181355.21	clean	chr6:9819424-9840236:-	0	NA	NA	NA	NA	NA
190473	OFCC1	ENSG00000181355.21	clean	chr6:9819424-9908517:-	0	NA	NA	NA	NA	NA
190474	OFCC1	ENSG00000181355.21	clean	chr6:9840514-9841931:-	0	NA	NA	NA	NA	NA
190475	OFCC1	ENSG00000181355.21	clean	chr6:9840514-9842515:-	0	NA	NA	NA	NA	NA
190476	OFCC1	ENSG00000181355.21	clean	chr6:9842023-9842515:-	0	NA	NA	NA	NA	NA
190477	OFCC1	ENSG00000181355.21	clean	chr6:9842636-9845516:-	0	NA	NA	NA	NA	NA
190478	OFCC1	ENSG00000181355.21	clean	chr6:9845593-9850397:-	0.0833333	0	8.47335	0	1	NA
190479	OFCC1	ENSG00000181355.21	clean	chr6:9845593-9896870:-	0	NA	NA	NA	NA	NA
190480	OFCC1	ENSG00000181355.21	clean	chr6:9845593-9900325:-	0	NA	NA	NA	NA	NA
190481	OFCC1	ENSG00000181355.21	clean	chr6:9845593-9908517:-	0	NA	NA	NA	NA	NA
190482	OFCC1	ENSG00000181355.21	clean	chr6:9850469-9896870:-	0	NA	NA	NA	NA	NA
190483	OFCC1	ENSG00000181355.21	clean	chr6:9850469-9900325:-	0	NA	NA	NA	NA	NA
190484	OFCC1	ENSG00000181355.21	clean	chr6:9897003-9900325:-	0	NA	NA	NA	NA	NA
190485	OFCC1	ENSG00000181355.21	clean	chr6:9900489-9903372:-	0	NA	NA	NA	NA	NA
190486	OFCC1	ENSG00000181355.21	clean	chr6:9900489-9908517:-	0	NA	NA	NA	NA	NA
190487	OFCC1	ENSG00000181355.21	clean	chr6:9903406-9908517:-	0	NA	NA	NA	NA	NA
190488	OFCC1	ENSG00000181355.21	clean	chr6:9908604-9921908:-	0	NA	NA	NA	NA	NA
190489	OFCC1	ENSG00000181355.21	clean	chr6:9908604-9932769:-	0	NA	NA	NA	NA	NA
190490	OFCC1	ENSG00000181355.21	clean	chr6:9921920-9932769:-	0	NA	NA	NA	NA	NA
190491	OFCC1	ENSG00000181355.21	clean	chr6:9932946-9933241:-	0	NA	NA	NA	NA	NA
190492	OFCC1	ENSG00000181355.21	clean	chr6:9933308-9939288:-	0.0416667	0	8.49378	0	1	NA
190493	OFCC1	ENSG00000181355.21	clean	chr6:9939349-9943128:-	0.0416667	0	8.49378	0	1	NA
190494	OFCC1	ENSG00000181355.21	clean	chr6:9939349-9977413:-	0.0416667	0	8.49378	0	1	NA
190495	OFCC1	ENSG00000181355.21	clean	chr6:9939349-10060649:-	0.0416667	0	8.49378	0	1	NA
190496	OFCC1	ENSG00000181355.21	clean	chr6:9939349-10159393:-	0.0416667	0	8.49378	0	1	NA
190497	OFCC1	ENSG00000181355.21	clean	chr6:9943333-9947426:-	0	NA	NA	NA	NA	NA
190498	OFCC1	ENSG00000181355.21	clean	chr6:9947462-10060649:-	0	NA	NA	NA	NA	NA
190499	OFCC1	ENSG00000181355.21	clean	chr6:10060766-10114729:-	0.0416667	0	8.49378	0	1	NA
190500	OFCC1	ENSG00000181355.21	clean	chr6:10060777-10159393:-	0	NA	NA	NA	NA	NA
190501	OFCC1	ENSG00000181355.21	clean	chr6:10159499-10211377:-	0	NA	NA	NA	NA	NA
190502	TFAP2A	ENSG00000137203.13	clean	chr6:10393561-10402491:-	18.5417	1.07717	0.658178	1.63659	0.101716	1
190503	TFAP2A	ENSG00000137203.13	clean	chr6:10398705-10400447:-	24.625	0.718771	0.486912	1.47618	0.139895	1
190504	TFAP2A	ENSG00000137203.13	clean	chr6:10398705-10402491:-	25.4167	0.546622	0.466857	1.17086	0.241657	1
190505	TFAP2A	ENSG00000137203.13	clean	chr6:10400589-10402491:-	22.9583	0.881944	0.476833	1.84959	0.0643728	1
190506	TFAP2A	ENSG00000137203.13	clean	chr6:10400791-10402491:-	23.25	0.835093	0.470677	1.77424	0.0760236	1
190507	TFAP2A	ENSG00000137203.13	clean	chr6:10402610-10404507:-	25.5417	1.51835	0.522126	2.90802	0.00363731	0.694789
190508	TFAP2A	ENSG00000137203.13	clean	chr6:10404739-10406792:-	31.5	1.31456	0.481715	2.72892	0.00635413	1
190509	TFAP2A	ENSG00000137203.13	clean	chr6:10406844-10409900:-	31.6667	1.068	0.552075	1.93451	0.0530502	1
190510	TFAP2A	ENSG00000137203.13	clean	chr6:10406844-10414940:-	30.7917	0.943714	0.587658	1.60589	0.108298	1
190511	TFAP2A	ENSG00000137203.13	known-exon	chr6:10410138-10410281:-	25.625	0.34659	0.593542	0.583935	0.559264	1
190512	TFAP2A	ENSG00000137203.13	clean	chr6:10410335-10410859:-	22.4167	0.889817	0.669679	1.32872	0.18394	1
190513	TFAP2A	ENSG00000137203.13	clean	chr6:10410335-10411569:-	22.6667	0.719892	0.634791	1.13406	0.256769	1
190514	TFAP2A	ENSG00000137203.13	clean	chr6:10410335-10414940:-	22.5417	0.420332	0.657999	0.638803	0.522951	1
190515	TFAP2A	ENSG00000137203.13	clean	chr6:10410335-10416920:-	22.3333	0.304855	0.691812	0.440661	0.659458	1
190516	TFAP2A	ENSG00000137203.13	clean	chr6:10410335-10419417:-	22.375	0.430385	0.680348	0.632596	0.526998	1
190517	TFAP2A	ENSG00000137203.13	clean	chr6:10415069-10415921:-	1	-0.26304	2.76202	-0.0952345	0.924129	NA
190518	TFAP2A	ENSG00000137203.13	clean	chr6:10418684-10419417:-	5.875	5.71515e-07	0.881158	6.48595e-07	0.999999	NA
190519	GCNT2	ENSG00000111846.17	clean	chr6:10492394-10492819:+	0	NA	NA	NA	NA	NA
190520	GCNT2	ENSG00000111846.17	clean	chr6:10492931-10509086:+	0.0416667	0	8.49378	0	1	NA
190521	GCNT2	ENSG00000111846.17	clean	chr6:10492931-10527473:+	2.70833	0	2.0962	0	1	NA
190522	GCNT2	ENSG00000111846.17	clean	chr6:10492931-10621350:+	9.33333	0	1.75199	0	1	1
190523	GCNT2	ENSG00000111846.17	clean	chr6:10509158-10621350:+	9.33333	0	1.75199	0	1	1
190524	GCNT2	ENSG00000111846.17	clean	chr6:10521417-10527473:+	2.70833	0	2.0962	0	1	NA
190525	GCNT2	ENSG00000111846.17	clean	chr6:10521594-10621350:+	9.41667	-1.0961	1.75072	-0.626083	0.531261	1
190526	GCNT2	ENSG00000111846.17	clean	chr6:10527660-10528630:+	3.20833	0.836264	1.92826	0.433688	0.664515	NA
190527	GCNT2	ENSG00000111846.17	clean	chr6:10527660-10621350:+	9.45833	-1.0961	1.75014	-0.62629	0.531125	1
190528	GCNT2	ENSG00000111846.17	clean	chr6:10529836-10619204:+	7.75	-1.13172	1.77766	-0.636635	0.524363	1
190529	GCNT2	ENSG00000111846.17	clean	chr6:10528841-10621350:+	9.45833	-1.0961	1.75014	-0.62629	0.531125	1
190530	GCNT2	ENSG00000111846.17	clean	chr6:10557346-10557977:+	0.583333	-2.85771	5.76296	-0.495875	0.619983	NA
190531	GCNT2	ENSG00000111846.17	clean	chr6:10557342-10619204:+	0.291667	0	8.43233	0	1	NA
190532	GCNT2	ENSG00000111846.17	clean	chr6:10557342-10621350:+	9.33333	0	1.75199	0	1	1
190533	GCNT2	ENSG00000111846.17	clean	chr6:10586914-10621350:+	9.33333	0	1.75199	0	1	1
190534	GCNT2	ENSG00000111846.17	clean	chr6:10619631-10621350:+	9.41667	-1.0961	1.75072	-0.626083	0.531261	1
190535	GCNT2	ENSG00000111846.17	clean	chr6:10621443-10626416:+	8.33333	0	1.77203	0	1	1
190536	C6orf52	ENSG00000137434.11	clean	chr6:10671598-10672546:-	0.25	0	8.44259	0	1	NA
190537	C6orf52	ENSG00000137434.11	clean	chr6:10671598-10683186:-	0.333333	0	8.42204	0	1	NA
190538	C6orf52	ENSG00000137434.11	clean	chr6:10672636-10683186:-	0.25	0	8.45286	0	1	NA
190539	C6orf52	ENSG00000137434.11	clean	chr6:10683232-10684848:-	0.375	0	8.42204	0	1	NA
190540	C6orf52	ENSG00000137434.11	clean	chr6:10683232-10686965:-	0.375	0	8.42204	0	1	NA
190541	C6orf52	ENSG00000137434.11	clean	chr6:10683232-10687479:-	0.416667	0	7.11431	0	1	NA
190542	C6orf52	ENSG00000137434.11	clean	chr6:10684923-10686965:-	0.291667	0	8.45286	0	1	NA
190543	C6orf52	ENSG00000137434.11	clean	chr6:10687164-10687479:-	0.25	0	8.47335	0	1	NA
190544	C6orf52	ENSG00000137434.11	clean	chr6:10687056-10694493:-	0.541667	-3.75362	3.90801	-0.960493	0.336807	NA
190545	C6orf52	ENSG00000137434.11	clean	chr6:10687164-10694702:-	0.416667	-3.71538	5.52102	-0.672953	0.500977	NA
190546	C6orf52	ENSG00000137434.11	clean	chr6:10687561-10694493:-	0.541667	-3.75362	3.90801	-0.960493	0.336807	NA
190547	PAK1IP1	ENSG00000111845.5	clean	chr6:10695069-10697323:+	17	2.26398	1.48885	1.52063	0.128354	1
190548	PAK1IP1	ENSG00000111845.5	clean	chr6:10697486-10702368:+	39.4167	-1.62893	1.69333	-0.961964	0.336068	1
190549	PAK1IP1	ENSG00000111845.5	clean	chr6:10702489-10702564:+	43.1667	-1.43319	0.728736	-1.96668	0.04922	1
190550	PAK1IP1	ENSG00000111845.5	clean	chr6:10702639-10703404:+	36.4583	-2.65648	1.19895	-2.21567	0.0267142	1
190551	PAK1IP1	ENSG00000111845.5	clean	chr6:10703457-10704506:+	41.875	-0.169213	1.00958	-0.167608	0.866892	1
190552	PAK1IP1	ENSG00000111845.5	clean	chr6:10704652-10704746:+	29.2917	0	1.69489	0	1	1
190553	PAK1IP1	ENSG00000111845.5	clean	chr6:10704844-10707414:+	36.5833	-0.232977	1.47053	-0.15843	0.874118	1
190554	PAK1IP1	ENSG00000111845.5	clean	chr6:10707514-10708952:+	48.4583	-1.34845	1.6928	-0.796578	0.425696	1
190555	PAK1IP1	ENSG00000111845.5	clean	chr6:10709076-10709237:+	48.7917	-1.49632	1.58161	-0.946073	0.344111	1
190556	TMEM14C	ENSG00000111843.14	clean	chr6:10723241-10724555:+	284.667	-0.0418436	0.506118	-0.0826757	0.934109	1
190557	TMEM14C	ENSG00000111843.14	clean	chr6:10723241-10724960:+	291.708	0.0475807	0.532757	0.0893102	0.928835	1
190558	TMEM14C	ENSG00000111843.14	clean	chr6:10723241-10725906:+	284.333	-0.175345	0.526204	-0.333226	0.738963	1
190559	TMEM14C	ENSG00000111843.14	clean	chr6:10724633-10724960:+	279.083	0.799236	0.627974	1.27272	0.203117	1
190560	TMEM14C	ENSG00000111843.14	clean	chr6:10725037-10725906:+	172.125	-0.509555	0.540527	-0.942699	0.345835	1
190561	TMEM14C	ENSG00000111843.14	clean	chr6:10726008-10728639:+	260.917	0.26296	0.620828	0.423563	0.671885	1
190562	TMEM14C	ENSG00000111843.14	clean	chr6:10728727-10730614:+	257.833	-0.233975	0.521305	-0.448825	0.653558	1
190563	TMEM14B	ENSG00000137210.14	clean	chr6:10747881-10749201:+	110.458	-0.318735	0.750877	-0.424484	0.671213	1
190564	TMEM14B	ENSG00000137210.14	clean	chr6:10747881-10749621:+	113.042	-0.120752	0.773998	-0.156011	0.876024	1
190565	TMEM14B	ENSG00000137210.14	clean	chr6:10747885-10751132:+	99.9167	-0.0575655	0.78273	-0.0735445	0.941373	1
190566	TMEM14B	ENSG00000137210.14	clean	chr6:10749268-10749621:+	113.5	-0.315656	0.846433	-0.372925	0.709204	1
190567	TMEM14B	ENSG00000137210.14	clean	chr6:10749268-10755141:+	148.042	-0.0642033	0.879655	-0.0729869	0.941817	1
190568	TMEM14B	ENSG00000137210.14	clean	chr6:10750044-10751132:+	99.7917	-0.835172	0.831753	-1.00411	0.315325	1
190569	TMEM14B	ENSG00000137210.14	clean	chr6:10749698-10755141:+	148.083	-0.0642033	0.879588	-0.0729924	0.941812	1
190570	TMEM14B	ENSG00000137210.14	clean	chr6:10751234-10755141:+	148.083	-0.0642033	0.879687	-0.0729843	0.941819	1
190571	MAK	ENSG00000111837.11	clean	chr6:10764606-10770110:-	0.125	0	8.49378	0	1	NA
190572	MAK	ENSG00000111837.11	clean	chr6:10764606-10775327:-	0.125	0	8.49378	0	1	NA
190573	MAK	ENSG00000111837.11	clean	chr6:10770230-10773033:-	0	NA	NA	NA	NA	NA
190574	MAK	ENSG00000111837.11	clean	chr6:10770230-10775327:-	0.0833333	0	8.49378	0	1	NA
190575	TMEM14B	ENSG00000137210.14	clean	chr6:10770204-10826563:+	3.25	0	1.95723	0	1	NA
190576	MAK	ENSG00000111837.11	clean	chr6:10773108-10775327:-	0.0833333	0	8.49378	0	1	NA
190577	MAK	ENSG00000111837.11	clean	chr6:10775459-10784423:-	0.0416667	0	8.49378	0	1	NA
190578	MAK	ENSG00000111837.11	clean	chr6:10784572-10784819:-	0.125	0	8.49378	0	1	NA
190579	MAK	ENSG00000111837.11	clean	chr6:10784572-10791674:-	0.125	0	8.49378	0	1	NA
190580	MAK	ENSG00000111837.11	clean	chr6:10784924-10791674:-	0.125	0	8.49378	0	1	NA
190581	MAK	ENSG00000111837.11	clean	chr6:10791847-10795997:-	0.166667	0	8.45287	0	1	NA
190582	MAK	ENSG00000111837.11	clean	chr6:10796309-10801891:-	0	NA	NA	NA	NA	NA
190583	MAK	ENSG00000111837.11	clean	chr6:10802059-10803719:-	0	NA	NA	NA	NA	NA
190584	MAK	ENSG00000111837.11	clean	chr6:10803891-10808809:-	0.0833333	0	8.49378	0	1	NA
190585	MAK	ENSG00000111837.11	clean	chr6:10808942-10813643:-	0.125	0	8.49378	0	1	NA
190586	MAK	ENSG00000111837.11	clean	chr6:10813723-10817849:-	0	NA	NA	NA	NA	NA
190587	MAK	ENSG00000111837.11	clean	chr6:10817971-10818885:-	0.0833333	0	8.49378	0	1	NA
190588	MAK	ENSG00000111837.11	clean	chr6:10818940-10830547:-	0.0416667	0	8.49378	0	1	NA
190589	TMEM14B	ENSG00000137210.14	clean	chr6:10826612-10829006:+	2.79167	0	2.05912	0	1	NA
190590	MAK	ENSG00000111837.11	clean	chr6:10830877-10838341:-	0.166667	0	8.45286	0	1	NA
190591	GCM2	ENSG00000124827.7	clean	chr6:10874933-10875890:-	0	NA	NA	NA	NA	NA
190592	GCM2	ENSG00000124827.7	clean	chr6:10876016-10876444:-	0	NA	NA	NA	NA	NA
190593	GCM2	ENSG00000124827.7	clean	chr6:10877392-10881703:-	0	NA	NA	NA	NA	NA
190594	SYCP2L	ENSG00000153157.13	clean	chr6:10887135-10891512:+	0	NA	NA	NA	NA	NA
190595	SYCP2L	ENSG00000153157.13	clean	chr6:10891581-10893866:+	0	NA	NA	NA	NA	NA
190596	SYCP2L	ENSG00000153157.13	clean	chr6:10894004-10894084:+	0.0416667	0	8.49378	0	1	NA
190597	SYCP2L	ENSG00000153157.13	clean	chr6:10894204-10898010:+	0.0416667	0	8.49378	0	1	NA
190598	SYCP2L	ENSG00000153157.13	clean	chr6:10898115-10898823:+	0	NA	NA	NA	NA	NA
190599	SYCP2L	ENSG00000153157.13	clean	chr6:10898848-10902676:+	0	NA	NA	NA	NA	NA
190600	SYCP2L	ENSG00000153157.13	clean	chr6:10902762-10902874:+	0.0416667	0.961718	8.49378	0.113226	0.909851	NA
190601	SYCP2L	ENSG00000153157.13	clean	chr6:10902963-10906019:+	0	NA	NA	NA	NA	NA
190602	SYCP2L	ENSG00000153157.13	clean	chr6:10906054-10907541:+	0.0416667	0	8.49378	0	1	NA
190603	SYCP2L	ENSG00000153157.13	clean	chr6:10907684-10910147:+	0.0833333	0	8.49378	0	1	NA
190604	SYCP2L	ENSG00000153157.13	clean	chr6:10910200-10910823:+	0.0416667	0	8.49378	0	1	NA
190605	SYCP2L	ENSG00000153157.13	clean	chr6:10910869-10912672:+	0.0416667	0	8.49378	0	1	NA
190606	SYCP2L	ENSG00000153157.13	clean	chr6:10912765-10912866:+	0.0416667	0	8.49378	0	1	NA
190607	SYCP2L	ENSG00000153157.13	clean	chr6:10912927-10924495:+	0	NA	NA	NA	NA	NA
190608	SYCP2L	ENSG00000153157.13	clean	chr6:10924641-10926338:+	0.0833333	0	8.49378	0	1	NA
190609	SYCP2L	ENSG00000153157.13	clean	chr6:10926432-10927239:+	0.0416667	0	8.49378	0	1	NA
190610	SYCP2L	ENSG00000153157.13	clean	chr6:10928450-10930369:+	0	NA	NA	NA	NA	NA
190611	SYCP2L	ENSG00000153157.13	clean	chr6:10930514-10931439:+	0	NA	NA	NA	NA	NA
190612	SYCP2L	ENSG00000153157.13	clean	chr6:10931489-10935057:+	0	NA	NA	NA	NA	NA
190613	SYCP2L	ENSG00000153157.13	clean	chr6:10935187-10942458:+	0.0416667	0	8.49378	0	1	NA
190614	SYCP2L	ENSG00000153157.13	clean	chr6:10942529-10942676:+	0.0416667	0	8.49378	0	1	NA
190615	SYCP2L	ENSG00000153157.13	clean	chr6:10942746-10955115:+	0	NA	NA	NA	NA	NA
190616	SYCP2L	ENSG00000153157.13	clean	chr6:10955217-10956135:+	0	NA	NA	NA	NA	NA
190617	SYCP2L	ENSG00000153157.13	clean	chr6:10956242-10958783:+	0	NA	NA	NA	NA	NA
190618	SYCP2L	ENSG00000153157.13	clean	chr6:10958875-10961304:+	0	NA	NA	NA	NA	NA
190619	SYCP2L	ENSG00000153157.13	clean	chr6:10961404-10961499:+	0	NA	NA	NA	NA	NA
190620	SYCP2L	ENSG00000153157.13	clean	chr6:10961558-10963781:+	0.0416667	0	8.49378	0	1	NA
190621	SYCP2L	ENSG00000153157.13	clean	chr6:10963365-10963781:+	0.0416667	0	8.49378	0	1	NA
190622	SYCP2L	ENSG00000153157.13	clean	chr6:10963843-10973951:+	0.0416667	0	8.49378	0	1	NA
190623	SYCP2L	ENSG00000153157.13	clean	chr6:10963843-10974767:+	0.0416667	0	8.49378	0	1	NA
190624	SYCP2L	ENSG00000153157.13	clean	chr6:10974873-10978787:+	0	NA	NA	NA	NA	NA
190625	SYCP2L	ENSG00000153157.13	clean	chr6:10978902-10979290:+	0	NA	NA	NA	NA	NA
190626	ELOVL2	ENSG00000197977.4	clean	chr6:10989837-10990317:-	0	NA	NA	NA	NA	NA
190627	ELOVL2	ENSG00000197977.4	clean	chr6:10990442-10995006:-	0	NA	NA	NA	NA	NA
190628	ELOVL2	ENSG00000197977.4	clean	chr6:10995178-11000086:-	0	NA	NA	NA	NA	NA
190629	ELOVL2	ENSG00000197977.4	clean	chr6:11000164-11005371:-	0	NA	NA	NA	NA	NA
190630	ELOVL2	ENSG00000197977.4	clean	chr6:11005559-11010745:-	0	NA	NA	NA	NA	NA
190631	ELOVL2	ENSG00000197977.4	clean	chr6:11010809-11044227:-	0	NA	NA	NA	NA	NA
190632	SMIM13	ENSG00000224531.6	clean	chr6:11094389-11134402:+	19.875	0	1.70541	0	1	1
190633	ERVFRD-1	ENSG00000244476.3	clean	chr6:11105630-11111676:-	0	NA	NA	NA	NA	NA
190634	NEDD9	ENSG00000111859.17	clean	chr6:11185671-11188217:-	7.70833	1.2204	1.78533	0.683573	0.494245	1
190635	NEDD9	ENSG00000111859.17	clean	chr6:11188307-11189963:-	7.875	0	1.77762	0	1	1
190636	NEDD9	ENSG00000111859.17	clean	chr6:11191205-11192344:-	5.625	0	1.79847	0	1	NA
190637	NEDD9	ENSG00000111859.17	clean	chr6:11192446-11193590:-	8.16667	-0.376833	1.75072	-0.215244	0.829577	1
190638	NEDD9	ENSG00000111859.17	clean	chr6:11193692-11213280:-	8.875	0	1.7524	0	1	1
190639	NEDD9	ENSG00000111859.17	clean	chr6:11193692-11232503:-	8.95833	0	1.74838	0	1	1
190640	NEDD9	ENSG00000111859.17	clean	chr6:11201046-11213280:-	8.79167	0	1.75231	0	1	1
190641	NEDD9	ENSG00000111859.17	clean	chr6:11213727-11232503:-	7.04167	0	1.77709	0	1	1
190642	NEDD9	ENSG00000111859.17	clean	chr6:11213727-11249138:-	6.95833	0	1.7808	0	1	1
190643	NEDD9	ENSG00000111859.17	clean	chr6:11213727-11251563:-	6.95833	0	1.7808	0	1	1
190644	NEDD9	ENSG00000111859.17	clean	chr6:11213727-11305991:-	6.95833	0	1.7808	0	1	1
190645	NEDD9	ENSG00000111859.17	clean	chr6:11249214-11251563:-	0	NA	NA	NA	NA	NA
190646	NEDD9	ENSG00000111859.17	clean	chr6:11251726-11305991:-	0	NA	NA	NA	NA	NA
190647	NEDD9	ENSG00000111859.17	clean	chr6:11271832-11305991:-	0	NA	NA	NA	NA	NA
190648	NEDD9	ENSG00000111859.17	clean	chr6:11305347-11305991:-	0	NA	NA	NA	NA	NA
190649	NEDD9	ENSG00000111859.17	clean	chr6:11306155-11334500:-	0	NA	NA	NA	NA	NA
190650	NEDD9	ENSG00000111859.17	clean	chr6:11306155-11382138:-	0	NA	NA	NA	NA	NA
190651	NEDD9	ENSG00000111859.17	clean	chr6:11328875-11334500:-	0	NA	NA	NA	NA	NA
190652	NEDD9	ENSG00000111859.17	clean	chr6:11334561-11382138:-	0	NA	NA	NA	NA	NA
190653	NEDD9	ENSG00000111859.17	clean	chr6:11352780-11382138:-	0	NA	NA	NA	NA	NA
190654	TMEM170B	ENSG00000205269.6	clean	chr6:11538374-11565665:+	3.33333	0	1.89845	0	1	NA
190655	TMEM170B	ENSG00000205269.6	clean	chr6:11565836-11575430:+	4.66667	0	1.85677	0	1	NA
190656	ADTRP	ENSG00000111863.12	clean	chr6:11714512-11717308:-	0.25	0	8.47335	0	1	NA
190657	ADTRP	ENSG00000111863.12	clean	chr6:11714512-11723348:-	0.25	0	8.47335	0	1	NA
190658	ADTRP	ENSG00000111863.12	clean	chr6:11717414-11723348:-	0.125	0	8.49378	0	1	NA
190659	ADTRP	ENSG00000111863.12	clean	chr6:11723500-11728326:-	0.0833333	0	8.49378	0	1	NA
190660	ADTRP	ENSG00000111863.12	clean	chr6:11723500-11735567:-	0.208333	0	8.47335	0	1	NA
190661	ADTRP	ENSG00000111863.12	clean	chr6:11735683-11736003:-	0.25	0	8.47335	0	1	NA
190662	ADTRP	ENSG00000111863.12	clean	chr6:11735683-11766273:-	0.25	0	8.47335	0	1	NA
190663	ADTRP	ENSG00000111863.12	clean	chr6:11766375-11767653:-	0.25	0	8.44259	0	1	NA
190664	ADTRP	ENSG00000111863.12	clean	chr6:11766375-11768248:-	0.25	0	8.44259	0	1	NA
190665	ADTRP	ENSG00000111863.12	clean	chr6:11768383-11770030:-	0.166667	0	8.44259	0	1	NA
190666	ADTRP	ENSG00000111863.12	clean	chr6:11768383-11778606:-	0.166667	0	8.44259	0	1	NA
190667	ADTRP	ENSG00000111863.12	clean	chr6:11770084-11778606:-	0.0833333	0	8.47335	0	1	NA
190668	ADTRP	ENSG00000111863.12	clean	chr6:11778966-11803014:-	0	NA	NA	NA	NA	NA
190669	ADTRP	ENSG00000111863.12	clean	chr6:11803129-11806883:-	0	NA	NA	NA	NA	NA
190670	HIVEP1	ENSG00000095951.17	clean	chr6:12008875-12015525:+	3.33333	0	1.92072	0	1	NA
190671	HIVEP1	ENSG00000095951.17	clean	chr6:12012054-12015525:+	3.58333	-0.584961	1.69235	-0.34565	0.729606	NA
190672	HIVEP1	ENSG00000095951.17	clean	chr6:12012566-12015525:+	3.625	-0.584961	1.68626	-0.346899	0.728667	NA
190673	HIVEP1	ENSG00000095951.17	clean	chr6:12012789-12015525:+	3.66667	-1.16992	1.574	-0.743278	0.457314	NA
190674	HIVEP1	ENSG00000095951.17	clean	chr6:12015668-12020247:+	4.66667	1.42645	1.73293	0.823141	0.410428	NA
190675	HIVEP1	ENSG00000095951.17	clean	chr6:12015668-12037725:+	4.45833	1.49231	1.84069	0.810734	0.417519	NA
190676	HIVEP1	ENSG00000095951.17	clean	chr6:12015668-12089183:+	4.45833	0	1.84173	0	1	NA
190677	HIVEP1	ENSG00000095951.17	clean	chr6:12020418-12089183:+	4	0	1.87286	0	1	NA
190678	HIVEP1	ENSG00000095951.17	clean	chr6:12089237-12119889:+	3.83333	0	1.87779	0	1	NA
190679	HIVEP1	ENSG00000095951.17	clean	chr6:12125870-12129758:+	4.41667	-0.00284993	1.80282	-0.00158082	0.998739	NA
190680	HIVEP1	ENSG00000095951.17	clean	chr6:12129892-12130766:+	3.54167	0	1.96676	0	1	NA
190681	HIVEP1	ENSG00000095951.17	clean	chr6:12130942-12135790:+	5.20833	0	1.88852	0	1	NA
190682	HIVEP1	ENSG00000095951.17	clean	chr6:12130942-12161438:+	5.75	0	1.80377	0	1	NA
190683	HIVEP1	ENSG00000095951.17	clean	chr6:12135892-12161438:+	4.375	0	1.85147	0	1	NA
190684	HIVEP1	ENSG00000095951.17	clean	chr6:12161929-12163282:+	4.70833	0	1.85415	0	1	NA
190685	EDN1	ENSG00000078401.7	clean	chr6:12290693-12292340:+	4.625	-0.156117	1.39619	-0.111817	0.910969	NA
190686	EDN1	ENSG00000078401.7	clean	chr6:12292509-12293940:+	6.83333	-0.130399	1.48512	-0.0878031	0.930033	1
190687	EDN1	ENSG00000078401.7	clean	chr6:12294096-12294260:+	8.33333	0.345803	1.58902	0.21762	0.827725	1
190688	EDN1	ENSG00000078401.7	clean	chr6:12294404-12295961:+	7.70833	-0.627431	1.51871	-0.413135	0.679507	1
190689	PHACTR1	ENSG00000112137.17	clean	chr6:12716896-12717508:+	0	NA	NA	NA	NA	NA
190690	PHACTR1	ENSG00000112137.17	clean	chr6:12717553-12718698:+	0	NA	NA	NA	NA	NA
190691	PHACTR1	ENSG00000112137.17	clean	chr6:12717743-12718698:+	0	NA	NA	NA	NA	NA
190692	PHACTR1	ENSG00000112137.17	clean	chr6:12718440-12718698:+	0	NA	NA	NA	NA	NA
190693	PHACTR1	ENSG00000112137.17	clean	chr6:12718847-12749643:+	0	NA	NA	NA	NA	NA
190694	PHACTR1	ENSG00000112137.17	clean	chr6:12749790-12933632:+	0	NA	NA	NA	NA	NA
190695	PHACTR1	ENSG00000112137.17	clean	chr6:12749790-13053364:+	0	NA	NA	NA	NA	NA
190696	PHACTR1	ENSG00000112137.17	clean	chr6:12957751-13053364:+	0	NA	NA	NA	NA	NA
190697	PHACTR1	ENSG00000112137.17	clean	chr6:13053529-13160203:+	0	NA	NA	NA	NA	NA
190698	PHACTR1	ENSG00000112137.17	clean	chr6:13160284-13182518:+	0	NA	NA	NA	NA	NA
190699	PHACTR1	ENSG00000112137.17	clean	chr6:13182686-13184798:+	0	NA	NA	NA	NA	NA
190700	PHACTR1	ENSG00000112137.17	clean	chr6:13182686-13205814:+	0	NA	NA	NA	NA	NA
190701	PHACTR1	ENSG00000112137.17	clean	chr6:13185005-13230173:+	0	NA	NA	NA	NA	NA
190702	PHACTR1	ENSG00000112137.17	clean	chr6:13206136-13227815:+	0	NA	NA	NA	NA	NA
190703	PHACTR1	ENSG00000112137.17	clean	chr6:13228063-13230036:+	0	NA	NA	NA	NA	NA
190704	PHACTR1	ENSG00000112137.17	clean	chr6:13230193-13272859:+	0	NA	NA	NA	NA	NA
190705	TBC1D7	ENSG00000145979.18	clean	chr6:13267835-13305061:-	0.208333	0	8.49378	0	1	NA
190706	PHACTR1	ENSG00000112137.17	clean	chr6:13278329-13283421:+	0	NA	NA	NA	NA	NA
190707	PHACTR1	ENSG00000112137.17	clean	chr6:13283562-13286145:+	0	NA	NA	NA	NA	NA
190708	PHACTR1	ENSG00000112137.17	clean	chr6:13286222-13287062:+	0	NA	NA	NA	NA	NA
190709	TBC1D7	ENSG00000145979.18	clean	chr6:13307745-13316570:-	10.4583	0	1.73792	0	1	1
190710	TBC1D7	ENSG00000145979.18	clean	chr6:13307745-13320907:-	11.6667	0	1.72378	0	1	1
190711	TBC1D7	ENSG00000145979.18	clean	chr6:13316708-13318097:-	10.75	0	1.74166	0	1	1
190712	TBC1D7	ENSG00000145979.18	clean	chr6:13321095-13325093:-	8.58333	0	1.74531	0	1	1
190713	TBC1D7	ENSG00000145979.18	clean	chr6:13321095-13326786:-	8.75	0	1.74002	0	1	1
190714	TBC1D7	ENSG00000145979.18	clean	chr6:13323778-13325093:-	6.375	0	1.77022	0	1	NA
190715	TBC1D7	ENSG00000145979.18	clean	chr6:13325174-13326786:-	6.04167	0	1.77155	0	1	NA
190716	TBC1D7	ENSG00000145979.18	clean	chr6:13326963-13327677:-	1.83333	0.70329	2.02932	0.346565	0.728918	NA
190717	TBC1D7	ENSG00000145979.18	clean	chr6:13326906-13327832:-	3.58333	0.764689	1.69286	0.451713	0.651476	NA
190718	GFOD1	ENSG00000145990.11	clean	chr6:13365662-13407909:-	6.29167	0	1.76984	0	1	NA
190719	GFOD1	ENSG00000145990.11	clean	chr6:13365662-13486010:-	6.375	0	1.76773	0	1	NA
190720	GFOD1	ENSG00000145990.11	clean	chr6:13365662-13486637:-	9	0	1.7427	0	1	1
190721	GFOD1	ENSG00000145990.11	clean	chr6:13470630-13471980:-	2.25	0.49763	2.19257	0.226962	0.820453	NA
190722	GFOD1	ENSG00000145990.11	clean	chr6:13470630-13486010:-	2.29167	0.563491	2.07998	0.270912	0.786459	NA
190723	GFOD1	ENSG00000145990.11	clean	chr6:13470630-13486637:-	9.29167	0.0216039	1.63656	0.0132008	0.989468	1
190724	SIRT5	ENSG00000124523.16	clean	chr6:13574624-13579450:+	4.79167	-1.35536	1.75225	-0.773501	0.439226	NA
190725	SIRT5	ENSG00000124523.16	clean	chr6:13579609-13584075:+	17.2083	0	1.71164	0	1	1
190726	SIRT5	ENSG00000124523.16	clean	chr6:13584225-13588330:+	15.7917	0	1.71856	0	1	1
190727	SIRT5	ENSG00000124523.16	clean	chr6:13584225-13591668:+	19.3333	0	1.69871	0	1	1
190728	SIRT5	ENSG00000124523.16	clean	chr6:13588464-13589059:+	18.5833	0	1.7019	0	1	1
190729	SIRT5	ENSG00000124523.16	clean	chr6:13588464-13591668:+	19.0417	0	1.70104	0	1	1
190730	SIRT5	ENSG00000124523.16	clean	chr6:13591894-13595476:+	17.1667	0	1.70685	0	1	1
190731	SIRT5	ENSG00000124523.16	clean	chr6:13595564-13596962:+	16.7083	0	1.71891	0	1	1
190732	SIRT5	ENSG00000124523.16	clean	chr6:13595564-13599031:+	16.9167	-0.13006	1.71341	-0.075907	0.939493	1
190733	SIRT5	ENSG00000124523.16	clean	chr6:13597016-13599031:+	11.375	-0.895932	1.62323	-0.551945	0.580986	1
190734	SIRT5	ENSG00000124523.16	clean	chr6:13599155-13600833:+	12.9167	-2.61197	1.44192	-1.81145	0.0700706	1
190735	SIRT5	ENSG00000124523.16	clean	chr6:13600949-13604475:+	15.9167	-1.27144	1.44568	-0.879476	0.379143	1
190736	SIRT5	ENSG00000124523.16	clean	chr6:13600949-13611789:+	15.4583	0	1.72247	0	1	1
190737	NOL7	ENSG00000225921.7	clean	chr6:13615624-13615711:+	142.167	0.069955	0.913407	0.0765869	0.938952	1
190738	NOL7	ENSG00000225921.7	clean	chr6:13615772-13616462:+	125.667	0.026908	0.595967	0.0451501	0.963988	1
190739	NOL7	ENSG00000225921.7	clean	chr6:13616521-13617769:+	92.4167	0.20472	1.12774	0.181531	0.855951	1
190740	NOL7	ENSG00000225921.7	known-exon	chr6:13617801-13618057:+	111.375	0.447242	0.961078	0.465355	0.641677	1
190741	NOL7	ENSG00000225921.7	clean	chr6:13618139-13620207:+	175.083	0.664493	1.0807	0.614874	0.538638	1
190742	NOL7	ENSG00000225921.7	clean	chr6:13620329-13620407:+	152.417	-1.6167	1.20485	-1.34183	0.179651	1
190743	NOL7	ENSG00000225921.7	clean	chr6:13620485-13620753:+	134.042	-2.30453	1.36107	-1.69317	0.0904223	1
190744	RANBP9	ENSG00000010017.13	clean	chr6:13622492-13625652:-	35.5833	0.0688619	1.46874	0.046885	0.962605	1
190745	NOL7	ENSG00000225921.7	clean	chr6:13620856-13632392:+	2.04167	0	2.26061	0	1	NA
190746	RANBP9	ENSG00000010017.13	clean	chr6:13625764-13632369:-	25.0417	1.17624	1.69683	0.693196	0.488186	1
190747	RANBP9	ENSG00000010017.13	clean	chr6:13632521-13634430:-	33.875	0.205469	1.68968	0.121602	0.903214	1
190748	RANBP9	ENSG00000010017.13	clean	chr6:13634552-13637807:-	27.125	0	1.69863	0	1	1
190749	RANBP9	ENSG00000010017.13	clean	chr6:13637955-13639562:-	28.0833	-0.772418	1.59556	-0.484106	0.628311	1
190750	RANBP9	ENSG00000010017.13	clean	chr6:13639753-13641198:-	35.4583	-0.299985	1.68853	-0.177661	0.858989	1
190751	RANBP9	ENSG00000010017.13	clean	chr6:13641307-13642478:-	28.75	1.31914	1.47691	0.893178	0.371762	1
190752	RANBP9	ENSG00000010017.13	clean	chr6:13642591-13644544:-	31.4167	-0.585766	1.14755	-0.510448	0.609738	1
190753	RANBP9	ENSG00000010017.13	clean	chr6:13644729-13652658:-	26.5	0.303392	1.4832	0.204553	0.837921	1
190754	RANBP9	ENSG00000010017.13	clean	chr6:13652681-13657108:-	27.125	-0.409593	1.35959	-0.301262	0.763215	1
190755	RANBP9	ENSG00000010017.13	clean	chr6:13657276-13658779:-	21.9167	1.09108	1.69875	0.642283	0.520689	1
190756	RANBP9	ENSG00000010017.13	clean	chr6:13658832-13696784:-	20.625	0	1.72121	0	1	1
190757	RANBP9	ENSG00000010017.13	clean	chr6:13696896-13710934:-	24.2917	0	1.71508	0	1	1
190758	MCUR1	ENSG00000050393.11	known-exon	chr6:13787355-13788645:-	16.2917	-0.668155	1.70667	-0.391497	0.69543	1
190759	MCUR1	ENSG00000050393.11	clean	chr6:13790864-13791877:-	58.5417	-0.23036	1.00363	-0.229526	0.81846	1
190760	MCUR1	ENSG00000050393.11	clean	chr6:13791992-13793893:-	72.125	1.11522	1.27201	0.876735	0.38063	1
190761	MCUR1	ENSG00000050393.11	clean	chr6:13793947-13798832:-	63.1667	-0.105794	1.4645	-0.0722392	0.942412	1
190762	MCUR1	ENSG00000050393.11	clean	chr6:13798904-13800340:-	72.75	-0.993511	1.28569	-0.772744	0.439674	1
190763	MCUR1	ENSG00000050393.11	clean	chr6:13800382-13801287:-	65.7083	1.09076	0.927996	1.1754	0.239836	1
190764	MCUR1	ENSG00000050393.11	clean	chr6:13801389-13802242:-	52.25	-0.273612	0.723657	-0.378096	0.705359	1
190765	MCUR1	ENSG00000050393.11	clean	chr6:13802346-13806924:-	52.25	0	1.68622	0	1	1
190766	MCUR1	ENSG00000050393.11	clean	chr6:13807044-13814014:-	27.25	-0.025995	1.22295	-0.021256	0.983041	1
190767	RNF182	ENSG00000180537.13	clean	chr6:13924572-13974209:+	4.54167	0.961796	1.81615	0.529581	0.596403	NA
190768	RNF182	ENSG00000180537.13	clean	chr6:13925023-13961479:+	2.25	1.15444	2.09656	0.550637	0.581883	NA
190769	RNF182	ENSG00000180537.13	clean	chr6:13925023-13974209:+	4.54167	0.961796	1.81615	0.529581	0.596403	NA
190770	RNF182	ENSG00000180537.13	clean	chr6:13925023-13976908:+	14.6667	0.602254	1.70731	0.35275	0.724276	1
190771	RNF182	ENSG00000180537.13	clean	chr6:13925366-13976908:+	14.6667	0.602254	1.70731	0.35275	0.724276	1
190772	RNF182	ENSG00000180537.13	clean	chr6:13961562-13974209:+	4.375	0	1.82814	0	1	NA
190773	RNF182	ENSG00000180537.13	clean	chr6:13974364-13976908:+	15	-0.681469	1.03549	-0.658114	0.510465	1
190774	CD83	ENSG00000112149.10	clean	chr6:14117299-14117949:+	36.5417	-3.44484	1.3963	-2.46712	0.0136206	1
190775	CD83	ENSG00000112149.10	clean	chr6:14117848-14117949:+	38.4167	-1.26519	0.728276	-1.73724	0.0823455	1
190776	CD83	ENSG00000112149.10	clean	chr6:14118065-14131519:+	69.375	-0.0216021	0.957873	-0.0225521	0.982008	1
190777	CD83	ENSG00000112149.10	clean	chr6:14131748-14133648:+	91.25	-0.240115	0.642312	-0.373829	0.708531	1
190778	CD83	ENSG00000112149.10	clean	chr6:14133755-14135107:+	81.1667	0.526671	0.731002	0.720478	0.471231	1
190779	JARID2	ENSG00000008083.14	clean	chr6:15246584-15374116:+	13.6667	0.181838	1.49783	0.121401	0.903374	1
190780	JARID2	ENSG00000008083.14	clean	chr6:15248964-15374116:+	13.6667	0.181838	1.49783	0.121401	0.903374	1
190781	JARID2	ENSG00000008083.14	clean	chr6:15374252-15410223:+	13.75	0	1.71546	0	1	1
190782	JARID2	ENSG00000008083.14	clean	chr6:15410365-15452005:+	11.25	0	1.73214	0	1	1
190783	JARID2	ENSG00000008083.14	clean	chr6:15452175-15468541:+	13.5833	0	1.74074	0	1	1
190784	JARID2	ENSG00000008083.14	clean	chr6:15468718-15487306:+	15	0	1.71682	0	1	1
190785	JARID2	ENSG00000008083.14	clean	chr6:15487542-15496131:+	8.375	-0.784987	1.09967	-0.713838	0.475328	1
190786	JARID2	ENSG00000008083.14	clean	chr6:15497170-15500906:+	10.4583	0.584963	1.21802	0.480258	0.631044	1
190787	JARID2	ENSG00000008083.14	clean	chr6:15501409-15504499:+	10.625	0.236068	1.00597	0.234667	0.814467	1
190788	JARID2	ENSG00000008083.14	clean	chr6:15504592-15505164:+	13.9167	-0.395408	0.90769	-0.43562	0.663112	1
190789	JARID2	ENSG00000008083.14	clean	chr6:15504592-15507135:+	14.0833	0.0196291	0.895601	0.0219172	0.982514	1
190790	JARID2	ENSG00000008083.14	clean	chr6:15505295-15507135:+	13.9583	0.202493	0.919541	0.220211	0.825707	1
190791	JARID2	ENSG00000008083.14	clean	chr6:15507254-15507345:+	12.0833	-1.70328	1.46365	-1.16373	0.244535	1
190792	JARID2	ENSG00000008083.14	clean	chr6:15507416-15508339:+	13.75	0.905764	0.847021	1.06935	0.284911	1
190793	JARID2	ENSG00000008083.14	clean	chr6:15508454-15511295:+	10.8333	0.774933	0.994571	0.779163	0.435884	1
190794	JARID2	ENSG00000008083.14	clean	chr6:15511401-15512207:+	9.79167	-0.162271	0.868189	-0.186907	0.851733	1
190795	JARID2	ENSG00000008083.14	clean	chr6:15512390-15512914:+	9.125	0.263035	1.07494	0.244698	0.80669	1
190796	JARID2	ENSG00000008083.14	clean	chr6:15513045-15513238:+	7.375	0.225067	1.03908	0.216603	0.828518	1
190797	JARID2	ENSG00000008083.14	clean	chr6:15513422-15517160:+	10	-0.138196	1.2394	-0.111502	0.911218	1
190798	JARID2	ENSG00000008083.14	clean	chr6:15517268-15520068:+	9.70833	1.3023	1.07961	1.20627	0.227715	1
190799	DTNBP1	ENSG00000047579.19	clean	chr6:15524669-15533239:-	6.04167	0	1.79157	0	1	NA
190800	DTNBP1	ENSG00000047579.19	clean	chr6:15533395-15548329:-	4.45833	0	1.82376	0	1	NA
190801	DTNBP1	ENSG00000047579.19	clean	chr6:15533395-15585718:-	4.45833	0	1.82376	0	1	NA
190802	DTNBP1	ENSG00000047579.19	clean	chr6:15533395-15593058:-	4.5	0	1.82074	0	1	NA
190803	DTNBP1	ENSG00000047579.19	clean	chr6:15593081-15615266:-	3.95833	0	1.85835	0	1	NA
190804	DTNBP1	ENSG00000047579.19	clean	chr6:15615399-15627342:-	5.625	0	1.80311	0	1	NA
190805	DTNBP1	ENSG00000047579.19	clean	chr6:15627475-15637743:-	5.5	0	1.7949	0	1	NA
190806	DTNBP1	ENSG00000047579.19	clean	chr6:15637804-15651312:-	3.25	0	1.92125	0	1	NA
190807	DTNBP1	ENSG00000047579.19	clean	chr6:15637804-15652086:-	3.75	0	1.88207	0	1	NA
190808	DTNBP1	ENSG00000047579.19	clean	chr6:15637804-15662813:-	3.33333	0	1.90567	0	1	NA
190809	DTNBP1	ENSG00000047579.19	clean	chr6:15651363-15652086:-	2.91667	1.85773	1.93558	0.959777	0.337167	NA
190810	DTNBP1	ENSG00000047579.19	clean	chr6:15652140-15662813:-	2.41667	0.739404	2.02149	0.365771	0.714536	NA
190811	MYLIP	ENSG00000007944.15	clean	chr6:16129409-16130556:+	5.54167	0.520832	1.61749	0.322	0.747452	NA
190812	MYLIP	ENSG00000007944.15	clean	chr6:16129409-16141624:+	6.20833	1.36515	1.77723	0.768134	0.442407	NA
190813	MYLIP	ENSG00000007944.15	clean	chr6:16130747-16141624:+	5.25	1.36233	1.79798	0.757701	0.44863	NA
190814	MYLIP	ENSG00000007944.15	clean	chr6:16141810-16143019:+	3.66667	-0.895933	1.80538	-0.496257	0.619713	NA
190815	MYLIP	ENSG00000007944.15	clean	chr6:16143217-16143698:+	4.04167	-0.247927	1.41395	-0.175343	0.86081	NA
190816	MYLIP	ENSG00000007944.15	clean	chr6:16143863-16144896:+	3.875	0.0264723	1.32926	0.0199151	0.984111	NA
190817	MYLIP	ENSG00000007944.15	clean	chr6:16145317-16146661:+	4.25	1.33703	1.31455	1.01711	0.309102	NA
190818	GMPR	ENSG00000137198.10	clean	chr6:16238780-16246841:+	0	NA	NA	NA	NA	NA
190819	GMPR	ENSG00000137198.10	clean	chr6:16246961-16250283:+	0	NA	NA	NA	NA	NA
190820	GMPR	ENSG00000137198.10	clean	chr6:16250367-16254561:+	0	NA	NA	NA	NA	NA
190821	GMPR	ENSG00000137198.10	clean	chr6:16254735-16274414:+	0	NA	NA	NA	NA	NA
190822	GMPR	ENSG00000137198.10	clean	chr6:16258121-16285792:+	0	NA	NA	NA	NA	NA
190823	GMPR	ENSG00000137198.10	clean	chr6:16274496-16278783:+	0	NA	NA	NA	NA	NA
190824	GMPR	ENSG00000137198.10	clean	chr6:16278890-16285792:+	0	NA	NA	NA	NA	NA
190825	GMPR	ENSG00000137198.10	clean	chr6:16285835-16290461:+	0	NA	NA	NA	NA	NA
190826	GMPR	ENSG00000137198.10	clean	chr6:16289568-16290461:+	0	NA	NA	NA	NA	NA
190827	GMPR	ENSG00000137198.10	clean	chr6:16290621-16295005:+	0.0416667	0	8.49378	0	1	NA
190828	ATXN1	ENSG00000124788.18	clean	chr6:16306859-16326393:-	2.95833	0	2.00612	0	1	NA
190829	ATXN1	ENSG00000124788.18	clean	chr6:16328470-16485971:-	3.58333	0	1.86801	0	1	NA
190830	ATXN1	ENSG00000124788.18	clean	chr6:16432733-16432945:-	0.291667	-0.000122809	8.49378	-1.44586e-05	0.999988	NA
190831	ATXN1	ENSG00000124788.18	clean	chr6:16433096-16485971:-	3.625	0	1.8628	0	1	NA
190832	ATXN1	ENSG00000124788.18	clean	chr6:16486109-16522626:-	2.75	0	2.07574	0	1	NA
190833	ATXN1	ENSG00000124788.18	clean	chr6:16522688-16585779:-	3.625	0	1.92368	0	1	NA
190834	ATXN1	ENSG00000124788.18	clean	chr6:16585907-16657775:-	5.41667	0	1.80754	0	1	NA
190835	ATXN1	ENSG00000124788.18	clean	chr6:16616119-16651985:-	0.0833333	0	8.49378	0	1	NA
190836	ATXN1	ENSG00000124788.18	clean	chr6:16615625-16657775:-	5.29167	0	1.81594	0	1	NA
190837	ATXN1	ENSG00000124788.18	clean	chr6:16652116-16652854:-	0.0833333	-0.961806	8.49378	-0.113236	0.909843	NA
190838	ATXN1	ENSG00000124788.18	clean	chr6:16652996-16657775:-	5.29167	0	1.81594	0	1	NA
190839	ATXN1	ENSG00000124788.18	clean	chr6:16657901-16749975:-	4.95833	0	1.84151	0	1	NA
190840	ATXN1	ENSG00000124788.18	clean	chr6:16657901-16753232:-	7.91667	0	1.78817	0	1	1
190841	ATXN1	ENSG00000124788.18	clean	chr6:16667552-16753232:-	7.91667	0	1.78817	0	1	1
190842	ATXN1	ENSG00000124788.18	clean	chr6:16667552-16761297:-	7.20833	0	1.76363	0	1	1
190843	ATXN1	ENSG00000124788.18	clean	chr6:16739918-16753232:-	8.08333	0.595014	1.78243	0.333822	0.738514	1
190844	ATXN1	ENSG00000124788.18	clean	chr6:16739918-16761297:-	7.41667	1.25458	1.75734	0.713907	0.475284	1
190845	ATXN1	ENSG00000124788.18	clean	chr6:16753347-16754042:-	7.20833	2.15729	1.6565	1.30231	0.192809	1
190846	ATXN1	ENSG00000124788.18	clean	chr6:16753347-16761297:-	7.83333	2.23624	1.64947	1.35573	0.175185	1
190847	ATXN1	ENSG00000124788.18	clean	chr6:16754091-16754639:-	0.708333	1.8577	3.8302	0.485015	0.627666	NA
190848	ATXN1	ENSG00000124788.18	clean	chr6:16754091-16761297:-	7.45833	2.18704	1.65654	1.32024	0.186755	1
190849	ATXN1	ENSG00000124788.18	clean	chr6:16754746-16761297:-	7.45833	2.18704	1.65654	1.32024	0.186755	1
190850	STMND1	ENSG00000230873.9	clean	chr6:17102338-17114961:+	0	NA	NA	NA	NA	NA
190851	STMND1	ENSG00000230873.9	clean	chr6:17110880-17114961:+	0	NA	NA	NA	NA	NA
190852	STMND1	ENSG00000230873.9	clean	chr6:17115139-17120606:+	0	NA	NA	NA	NA	NA
190853	STMND1	ENSG00000230873.9	clean	chr6:17120758-17129111:+	0	NA	NA	NA	NA	NA
190854	STMND1	ENSG00000230873.9	clean	chr6:17129243-17130593:+	0	NA	NA	NA	NA	NA
190855	RBM24	ENSG00000112183.15	clean	chr6:17282398-17282804:+	0	NA	NA	NA	NA	NA
190856	RBM24	ENSG00000112183.15	clean	chr6:17282928-17284656:+	0	NA	NA	NA	NA	NA
190857	RBM24	ENSG00000112183.15	clean	chr6:17283090-17284656:+	0	NA	NA	NA	NA	NA
190858	RBM24	ENSG00000112183.15	clean	chr6:17284711-17285052:+	0	NA	NA	NA	NA	NA
190859	RBM24	ENSG00000112183.15	clean	chr6:17284711-17290848:+	0	NA	NA	NA	NA	NA
190860	RBM24	ENSG00000112183.15	clean	chr6:17284711-17291755:+	0	NA	NA	NA	NA	NA
190861	RBM24	ENSG00000112183.15	clean	chr6:17285165-17291755:+	0	NA	NA	NA	NA	NA
190862	RBM24	ENSG00000112183.15	clean	chr6:17290068-17290848:+	0	NA	NA	NA	NA	NA
190863	RBM24	ENSG00000112183.15	clean	chr6:17290068-17291755:+	0	NA	NA	NA	NA	NA
190864	RBM24	ENSG00000112183.15	clean	chr6:17290893-17291755:+	0	NA	NA	NA	NA	NA
190865	CAP2	ENSG00000112186.12	clean	chr6:17393746-17421554:+	3.91667	0	1.91451	0	1	NA
190866	CAP2	ENSG00000112186.12	clean	chr6:17421676-17426589:+	5.83333	0	1.82915	0	1	NA
190867	CAP2	ENSG00000112186.12	clean	chr6:17426690-17462995:+	4.41667	0	1.83679	0	1	NA
190868	CAP2	ENSG00000112186.12	clean	chr6:17426690-17507168:+	5.54167	0	1.80201	0	1	NA
190869	CAP2	ENSG00000112186.12	clean	chr6:17426690-17542836:+	5.625	0	1.79369	0	1	NA
190870	CAP2	ENSG00000112186.12	clean	chr6:17463073-17507168:+	4.70833	0	1.85621	0	1	NA
190871	CAP2	ENSG00000112186.12	clean	chr6:17463073-17539268:+	5.66667	0	1.78828	0	1	NA
190872	CAP2	ENSG00000112186.12	clean	chr6:17507312-17507640:+	5.45833	0.63005	1.24877	0.504536	0.613885	NA
190873	CAP2	ENSG00000112186.12	clean	chr6:17507312-17539268:+	5.375	0	1.7901	0	1	NA
190874	CAP2	ENSG00000112186.12	clean	chr6:17507726-17513848:+	4.125	-0.452511	1.84122	-0.245767	0.805863	NA
190875	CAP2	ENSG00000112186.12	clean	chr6:17507650-17539335:+	0.0416667	0	8.49378	0	1	NA
190876	CAP2	ENSG00000112186.12	clean	chr6:17513954-17539268:+	5.41667	0	1.78143	0	1	NA
190877	CAP2	ENSG00000112186.12	clean	chr6:17539458-17540972:+	5.16667	0	1.82211	0	1	NA
190878	CAP2	ENSG00000112186.12	clean	chr6:17541148-17542836:+	5.41667	0	1.81405	0	1	NA
190879	CAP2	ENSG00000112186.12	clean	chr6:17542960-17543060:+	4.58333	0.805263	1.72867	0.465827	0.641339	NA
190880	CAP2	ENSG00000112186.12	clean	chr6:17543143-17551463:+	5	0	1.9168	0	1	NA
190881	CAP2	ENSG00000112186.12	clean	chr6:17551604-17556358:+	4	0	1.84898	0	1	NA
190882	FAM8A1	ENSG00000137414.6	clean	chr6:17601121-17602589:+	3.45833	0	1.91567	0	1	NA
190883	FAM8A1	ENSG00000137414.6	clean	chr6:17602710-17604905:+	4.16667	0	1.90906	0	1	NA
190884	FAM8A1	ENSG00000137414.6	clean	chr6:17605029-17605873:+	3.95833	0	1.85467	0	1	NA
190885	FAM8A1	ENSG00000137414.6	clean	chr6:17606013-17608194:+	6	-3.28372	1.83391	-1.79055	0.0733652	NA
190886	NUP153	ENSG00000124789.11	clean	chr6:17616181-17616526:-	11.3333	-1.16387	1.63637	-0.711248	0.47693	1
190887	NUP153	ENSG00000124789.11	clean	chr6:17616695-17624560:-	17.2917	-0.372808	1.7126	-0.217686	0.827674	1
190888	NUP153	ENSG00000124789.11	clean	chr6:17624833-17625807:-	14	-0.485426	1.28881	-0.376646	0.706437	1
190889	NUP153	ENSG00000124789.11	clean	chr6:17626164-17628654:-	19.7917	-0.622631	1.15258	-0.540208	0.589054	1
190890	NUP153	ENSG00000124789.11	clean	chr6:17629539-17632649:-	18.125	-0.450165	1.73107	-0.260049	0.794826	1
190891	NUP153	ENSG00000124789.11	clean	chr6:17632844-17637152:-	15.75	-1.1669	0.976124	-1.19544	0.231916	1
190892	NUP153	ENSG00000124789.11	clean	chr6:17637770-17639938:-	16.9583	-2.34218	1.45793	-1.60651	0.108161	1
190893	NUP153	ENSG00000124789.11	clean	chr6:17637770-17646066:-	18.0833	-1.39314	1.32936	-1.04798	0.294647	1
190894	NUP153	ENSG00000124789.11	clean	chr6:17640064-17646066:-	16.6667	-1.83023	1.51125	-1.21107	0.225869	1
190895	NUP153	ENSG00000124789.11	clean	chr6:17646154-17647806:-	12.0833	-2.19361	1.46198	-1.50043	0.133502	1
190896	NUP153	ENSG00000124789.11	clean	chr6:17647905-17649162:-	20.75	-0.735468	1.61815	-0.454511	0.649461	1
190897	NUP153	ENSG00000124789.11	clean	chr6:17649300-17651833:-	18.625	0.0614008	1.53134	0.0400961	0.968017	1
190898	NUP153	ENSG00000124789.11	clean	chr6:17649300-17661652:-	19.375	-0.354282	1.21113	-0.292522	0.769888	1
190899	NUP153	ENSG00000124789.11	clean	chr6:17651926-17661652:-	19.2917	-0.338685	1.21695	-0.278307	0.780777	1
190900	NUP153	ENSG00000124789.11	clean	chr6:17661779-17662017:-	17.8333	0	1.72831	0	1	1
190901	NUP153	ENSG00000124789.11	clean	chr6:17662070-17665238:-	23.3333	-0.103093	1.08286	-0.0952047	0.924152	1
190902	NUP153	ENSG00000124789.11	clean	chr6:17665385-17668974:-	22.875	-0.520006	1.16815	-0.445154	0.656208	1
190903	NUP153	ENSG00000124789.11	clean	chr6:17669337-17669429:-	15.8333	0.807762	1.73009	0.466889	0.640579	1
190904	NUP153	ENSG00000124789.11	clean	chr6:17669546-17674904:-	21.5417	-0.651235	1.07187	-0.60757	0.543473	1
190905	NUP153	ENSG00000124789.11	clean	chr6:17675033-17675228:-	23.9167	-0.390314	1.71469	-0.22763	0.819934	1
190906	NUP153	ENSG00000124789.11	clean	chr6:17675368-17675521:-	19.625	0.441539	1.72484	0.255988	0.79796	1
190907	NUP153	ENSG00000124789.11	clean	chr6:17675770-17688395:-	24.9167	0	1.72464	0	1	1
190908	NUP153	ENSG00000124789.11	clean	chr6:17688618-17706276:-	15.0417	0	1.73018	0	1	1
190909	KIF13A	ENSG00000137177.20	clean	chr6:17760877-17764154:-	15.4167	0.745953	1.07206	0.695813	0.486546	1
190910	KIF13A	ENSG00000137177.20	clean	chr6:17764946-17771113:-	18.3333	0.0958143	1.74033	0.0550551	0.956095	1
190911	KIF13A	ENSG00000137177.20	known-exon	chr6:17771218-17771907:-	17.4167	-0.117184	1.20023	-0.0976348	0.922222	1
190912	KIF13A	ENSG00000137177.20	clean	chr6:17772059-17773477:-	20.75	-0.514572	1.20419	-0.427317	0.669149	1
190913	KIF13A	ENSG00000137177.20	clean	chr6:17773583-17775014:-	20.375	-1.204	1.73231	-0.695022	0.487042	1
190914	KIF13A	ENSG00000137177.20	clean	chr6:17775062-17777276:-	24.125	-0.869689	1.39765	-0.622251	0.533777	1
190915	KIF13A	ENSG00000137177.20	clean	chr6:17777354-17778946:-	19.875	0.278631	0.973341	0.286263	0.774677	1
190916	KIF13A	ENSG00000137177.20	clean	chr6:17779684-17780729:-	14.4167	-1.95335	1.28696	-1.51779	0.129066	1
190917	KIF13A	ENSG00000137177.20	clean	chr6:17780906-17781176:-	15.125	-1.5406	1.54097	-0.999758	0.317428	1
190918	KIF13A	ENSG00000137177.20	clean	chr6:17781301-17783645:-	12.2083	0.47823	1.18068	0.405046	0.685444	1
190919	KIF13A	ENSG00000137177.20	clean	chr6:17783701-17785514:-	13.4583	0.108934	1.23987	0.0878591	0.929989	1
190920	KIF13A	ENSG00000137177.20	clean	chr6:17785641-17787775:-	15.75	-1.02106	1.42807	-0.714991	0.474615	1
190921	KIF13A	ENSG00000137177.20	clean	chr6:17787875-17789871:-	20.9583	-1.22026	1.14763	-1.06329	0.28765	1
190922	KIF13A	ENSG00000137177.20	clean	chr6:17787875-17794248:-	21.375	-0.28273	1.29163	-0.218894	0.826733	1
190923	KIF13A	ENSG00000137177.20	clean	chr6:17787875-17794571:-	20.9167	-0.28273	1.27688	-0.221423	0.824763	1
190924	KIF13A	ENSG00000137177.20	clean	chr6:17789910-17794248:-	18.5833	-0.832887	1.41835	-0.587223	0.557054	1
190925	KIF13A	ENSG00000137177.20	clean	chr6:17794395-17794571:-	15.2083	1.43091	1.62996	0.877886	0.380006	1
190926	KIF13A	ENSG00000137177.20	clean	chr6:17794704-17794859:-	18.4167	-0.921243	1.39011	-0.662711	0.507516	1
190927	KIF13A	ENSG00000137177.20	clean	chr6:17794704-17796668:-	18.125	-0.336283	1.7241	-0.195048	0.845355	1
190928	KIF13A	ENSG00000137177.20	clean	chr6:17796820-17799265:-	16.75	-0.971983	1.39686	-0.695833	0.486533	1
190929	KIF13A	ENSG00000137177.20	clean	chr6:17799439-17799951:-	17	-1.1471	1.19034	-0.963678	0.335208	1
190930	KIF13A	ENSG00000137177.20	clean	chr6:17800113-17804360:-	23.2917	-0.328325	1.73936	-0.188761	0.85028	1
190931	KIF13A	ENSG00000137177.20	clean	chr6:17804510-17805474:-	20.625	0.207136	1.63072	0.127021	0.898924	1
190932	KIF13A	ENSG00000137177.20	clean	chr6:17805615-17808767:-	21.5833	-2.71062	1.53655	-1.76409	0.0777164	1
190933	KIF13A	ENSG00000137177.20	clean	chr6:17808930-17817019:-	14	-0.331843	1.51508	-0.219026	0.826629	1
190934	KIF13A	ENSG00000137177.20	clean	chr6:17812610-17817019:-	14	-0.331843	1.51508	-0.219026	0.826629	1
190935	KIF13A	ENSG00000137177.20	clean	chr6:17817233-17821785:-	18	1.70076	1.62315	1.04781	0.294724	1
190936	KIF13A	ENSG00000137177.20	clean	chr6:17817233-17825767:-	18.125	-0.171766	1.51016	-0.11374	0.909444	1
190937	KIF13A	ENSG00000137177.20	clean	chr6:17821905-17825767:-	18.0833	-1.0677	1.62124	-0.65857	0.510172	1
190938	KIF13A	ENSG00000137177.20	clean	chr6:17825934-17826037:-	14.9583	0.799066	1.74754	0.457252	0.64749	1
190939	KIF13A	ENSG00000137177.20	clean	chr6:17826124-17828239:-	16.1667	-0.236439	1.55965	-0.151598	0.879504	1
190940	KIF13A	ENSG00000137177.20	clean	chr6:17828370-17831100:-	15.9167	-0.511404	1.17442	-0.435452	0.663234	1
190941	KIF13A	ENSG00000137177.20	clean	chr6:17831235-17833960:-	23.625	-1.29822	1.72569	-0.752292	0.451875	1
190942	KIF13A	ENSG00000137177.20	clean	chr6:17834071-17836877:-	17.125	-0.765532	1.43842	-0.532203	0.594585	1
190943	KIF13A	ENSG00000137177.20	clean	chr6:17837090-17837471:-	21.7917	0.975751	1.12953	0.863852	0.387669	1
190944	KIF13A	ENSG00000137177.20	clean	chr6:17837583-17849376:-	18.9167	-0.210766	1.73525	-0.121462	0.903325	1
190945	KIF13A	ENSG00000137177.20	clean	chr6:17849489-17850322:-	22.8333	-0.586547	1.14712	-0.511319	0.609128	1
190946	KIF13A	ENSG00000137177.20	clean	chr6:17850457-17851954:-	20.0417	0.331803	0.949339	0.34951	0.726707	1
190947	KIF13A	ENSG00000137177.20	clean	chr6:17852042-17855436:-	12.2083	-2.1589	1.63763	-1.31831	0.187401	1
190948	KIF13A	ENSG00000137177.20	clean	chr6:17855617-17856029:-	18.25	0.492683	0.621084	0.793263	0.427625	1
190949	KIF13A	ENSG00000137177.20	clean	chr6:17856122-17873376:-	16.875	-0.429987	1.73744	-0.247483	0.804535	1
190950	KIF13A	ENSG00000137177.20	clean	chr6:17873437-17898167:-	22.0417	0.397012	1.71304	0.231759	0.816725	1
190951	KIF13A	ENSG00000137177.20	clean	chr6:17873437-17987053:-	23.8333	0.384034	1.5963	0.240578	0.809882	1
190952	KIF13A	ENSG00000137177.20	clean	chr6:17898180-17987053:-	23.1667	0.427947	1.59458	0.268377	0.788409	1
190953	KIF13A	ENSG00000137177.20	clean	chr6:17951429-17987053:-	23.5833	-0.0529495	1.1517	-0.0459752	0.96333	1
190954	KIF13A	ENSG00000137177.20	clean	chr6:17987144-17987408:-	19.875	0	1.71441	0	1	1
190955	TPMT	ENSG00000137364.5	clean	chr6:18130780-18132132:-	19.9583	-1.06436	1.70735	-0.623403	0.53302	1
190956	TPMT	ENSG00000137364.5	clean	chr6:18132177-18133803:-	19.25	0	1.70706	0	1	1
190957	TPMT	ENSG00000137364.5	clean	chr6:18133889-18138962:-	18.125	0	1.71871	0	1	1
190958	TPMT	ENSG00000137364.5	clean	chr6:18139037-18139664:-	25.4583	0.877527	1.70158	0.515713	0.606055	1
190959	TPMT	ENSG00000137364.5	clean	chr6:18139717-18143595:-	23.6667	0	1.69847	0	1	1
190960	TPMT	ENSG00000137364.5	clean	chr6:18143728-18147822:-	27.75	0	1.69708	0	1	1
190961	TPMT	ENSG00000137364.5	clean	chr6:18147915-18148987:-	28.7917	-1.45693	1.70019	-0.856919	0.39149	1
190962	TPMT	ENSG00000137364.5	clean	chr6:18149171-18155032:-	16.9583	0	1.71978	0	1	1
190963	KDM1B	ENSG00000165097.16	clean	chr6:18155571-18155882:+	3.54167	0	1.91057	0	1	NA
190964	KDM1B	ENSG00000165097.16	clean	chr6:18155413-18215006:+	4.41667	0	1.92324	0	1	NA
190965	KDM1B	ENSG00000165097.16	clean	chr6:18155926-18159882:+	4.83333	0	1.84067	0	1	NA
190966	KDM1B	ENSG00000165097.16	clean	chr6:18159982-18161326:+	9.08333	0	1.74741	0	1	1
190967	KDM1B	ENSG00000165097.16	clean	chr6:18161454-18162834:+	9.04167	0	1.74017	0	1	1
190968	KDM1B	ENSG00000165097.16	clean	chr6:18162924-18166266:+	8.29167	0	1.75636	0	1	1
190969	KDM1B	ENSG00000165097.16	clean	chr6:18166378-18171362:+	7.45833	0	1.79577	0	1	1
190970	KDM1B	ENSG00000165097.16	clean	chr6:18171479-18185771:+	7.625	0	1.75939	0	1	1
190971	KDM1B	ENSG00000165097.16	clean	chr6:18185810-18187791:+	5.66667	0	1.79708	0	1	NA
190972	KDM1B	ENSG00000165097.16	clean	chr6:18185810-18197056:+	8.66667	0	1.7456	0	1	1
190973	KDM1B	ENSG00000165097.16	clean	chr6:18188002-18191196:+	6.875	0	1.83863	0	1	1
190974	KDM1B	ENSG00000165097.16	clean	chr6:18191381-18197056:+	8.25	0	1.76448	0	1	1
190975	KDM1B	ENSG00000165097.16	clean	chr6:18197233-18197586:+	7.5	-1.41051	1.68073	-0.83922	0.401346	1
190976	KDM1B	ENSG00000165097.16	clean	chr6:18197661-18200438:+	7.375	0	1.78536	0	1	1
190977	KDM1B	ENSG00000165097.16	clean	chr6:18200576-18201485:+	7.16667	0	1.7988	0	1	1
190978	KDM1B	ENSG00000165097.16	clean	chr6:18200576-18207397:+	9.16667	0	1.76944	0	1	1
190979	KDM1B	ENSG00000165097.16	clean	chr6:18201657-18205536:+	6.25	0	1.7933	0	1	NA
190980	KDM1B	ENSG00000165097.16	clean	chr6:18205664-18207397:+	7.70833	0	1.78534	0	1	1
190981	KDM1B	ENSG00000165097.16	clean	chr6:18207529-18208128:+	5.375	0	1.80973	0	1	NA
190982	KDM1B	ENSG00000165097.16	clean	chr6:18208206-18212487:+	6.83333	0	1.77046	0	1	1
190983	KDM1B	ENSG00000165097.16	clean	chr6:18212604-18213655:+	7.33333	0	1.76674	0	1	1
190984	KDM1B	ENSG00000165097.16	clean	chr6:18213781-18215006:+	4.41667	0	1.92324	0	1	NA
190985	KDM1B	ENSG00000165097.16	clean	chr6:18215129-18217732:+	7.41667	0	1.76266	0	1	1
190986	KDM1B	ENSG00000165097.16	clean	chr6:18217885-18221908:+	7.375	0	1.75784	0	1	1
190987	DEK	ENSG00000124795.17	known-exon	chr6:18225730-18226173:-	70.9583	0.306807	0.491751	0.623906	0.532689	1
190988	DEK	ENSG00000124795.17	clean	chr6:18226242-18236451:-	75.8333	1.21395	1.46296	0.82979	0.406657	1
190989	DEK	ENSG00000124795.17	clean	chr6:18236600-18237380:-	93.9583	0.625149	1.04581	0.597764	0.549997	1
190990	DEK	ENSG00000124795.17	clean	chr6:18237516-18249650:-	103.833	-0.325799	1.0463	-0.311381	0.755511	1
190991	DEK	ENSG00000124795.17	clean	chr6:18249839-18255730:-	107.5	-0.381935	1.04819	-0.364374	0.715578	1
190992	DEK	ENSG00000124795.17	clean	chr6:18249839-18257952:-	107.5	-0.381935	1.04819	-0.364374	0.715578	1
190993	DEK	ENSG00000124795.17	clean	chr6:18255851-18256360:-	88.2917	-0.161014	0.994711	-0.16187	0.871408	1
190994	DEK	ENSG00000124795.17	clean	chr6:18258062-18258303:-	107.833	-0.329307	1.68435	-0.19551	0.844994	1
190995	DEK	ENSG00000124795.17	clean	chr6:18258062-18263842:-	108.375	-1.06892	1.08205	-0.98786	0.323221	1
190996	DEK	ENSG00000124795.17	clean	chr6:18258405-18263842:-	83.9583	-0.932991	1.0829	-0.861567	0.388926	1
190997	DEK	ENSG00000124795.17	clean	chr6:18258405-18264384:-	83.6667	-0.940676	1.08323	-0.8684	0.385176	1
190998	DEK	ENSG00000124795.17	known-exon	chr6:18263996-18264097:-	73.9167	1.362	0.504774	2.69823	0.00697099	1
190999	RNF144B	ENSG00000137393.9	clean	chr6:18387630-18399498:+	2.79167	0	2.04637	0	1	NA
191000	RNF144B	ENSG00000137393.9	clean	chr6:18399699-18401956:+	1.79167	0	2.29377	0	1	NA
191001	RNF144B	ENSG00000137393.9	clean	chr6:18399699-18427580:+	1.79167	0	2.29377	0	1	NA
191002	RNF144B	ENSG00000137393.9	clean	chr6:18427685-18439683:+	1.70833	0	2.68811	0	1	NA
191003	RNF144B	ENSG00000137393.9	clean	chr6:18439744-18457154:+	1.91667	0	2.30641	0	1	NA
191004	RNF144B	ENSG00000137393.9	clean	chr6:18457359-18459606:+	2.91667	0	2.04424	0	1	NA
191005	RNF144B	ENSG00000137393.9	clean	chr6:18459751-18463290:+	1.58333	0	2.68937	0	1	NA
191006	RNF144B	ENSG00000137393.9	clean	chr6:18463380-18464926:+	2.125	0	2.19284	0	1	NA
191007	ID4	ENSG00000172201.12	clean	chr6:19838195-19838583:+	0	NA	NA	NA	NA	NA
191008	ID4	ENSG00000172201.12	clean	chr6:19838642-19839209:+	0	NA	NA	NA	NA	NA
191009	MBOAT1	ENSG00000172197.11	clean	chr6:20102412-20109597:-	3.79167	0	1.8821	0	1	NA
191010	MBOAT1	ENSG00000172197.11	clean	chr6:20109749-20112875:-	3.66667	0	1.87615	0	1	NA
191011	MBOAT1	ENSG00000172197.11	clean	chr6:20113008-20115287:-	3.625	0	1.97335	0	1	NA
191012	MBOAT1	ENSG00000172197.11	clean	chr6:20115352-20118436:-	2.875	0	1.92993	0	1	NA
191013	MBOAT1	ENSG00000172197.11	clean	chr6:20118540-20124407:-	3.08333	0	1.92482	0	1	NA
191014	MBOAT1	ENSG00000172197.11	clean	chr6:20124600-20126516:-	3.95833	1.04794	1.64571	0.636769	0.524275	NA
191015	MBOAT1	ENSG00000172197.11	clean	chr6:20126700-20128698:-	2.875	0	1.93428	0	1	NA
191016	MBOAT1	ENSG00000172197.11	clean	chr6:20128753-20131143:-	3	0	1.93797	0	1	NA
191017	MBOAT1	ENSG00000172197.11	clean	chr6:20131199-20144219:-	2.66667	0	2.01278	0	1	NA
191018	MBOAT1	ENSG00000172197.11	clean	chr6:20144315-20151184:-	2.33333	0	2.19757	0	1	NA
191019	MBOAT1	ENSG00000172197.11	clean	chr6:20151262-20152623:-	2.45833	0	2.01443	0	1	NA
191020	MBOAT1	ENSG00000172197.11	clean	chr6:20152769-20212135:-	1.625	0	2.35756	0	1	NA
191021	E2F3	ENSG00000112242.15	clean	chr6:20402380-20479845:+	6.25	1.60643	1.67136	0.961148	0.336478	NA
191022	E2F3	ENSG00000112242.15	clean	chr6:20403832-20479845:+	6.29167	1.60643	1.67128	0.961193	0.336455	NA
191023	E2F3	ENSG00000112242.15	clean	chr6:20479957-20481205:+	10.9583	0.145851	0.854025	0.170781	0.864396	1
191024	E2F3	ENSG00000112242.15	clean	chr6:20481425-20482761:+	9.83333	0.366128	1.52921	0.239422	0.810778	1
191025	E2F3	ENSG00000112242.15	clean	chr6:20481375-20490355:+	1	0.321921	2.79397	0.11522	0.908271	NA
191026	E2F3	ENSG00000112242.15	clean	chr6:20482920-20486688:+	9.16667	-0.700439	0.855609	-0.818644	0.41299	1
191027	E2F3	ENSG00000112242.15	clean	chr6:20486803-20488112:+	12.0833	0.398796	1.15042	0.346653	0.728852	1
191028	E2F3	ENSG00000112242.15	clean	chr6:20488248-20490167:+	13.625	-0.39689	1.25545	-0.316134	0.751901	1
191029	CDKAL1	ENSG00000145996.11	clean	chr6:20534574-20535086:+	9.20833	0.0995353	1.03916	0.0957841	0.923692	1
191030	CDKAL1	ENSG00000145996.11	clean	chr6:20534574-20535350:+	9.83333	-0.397216	1.00524	-0.395145	0.692736	1
191031	CDKAL1	ENSG00000145996.11	clean	chr6:20535199-20535350:+	9.41667	-0.606518	1.12469	-0.539275	0.589697	1
191032	CDKAL1	ENSG00000145996.11	clean	chr6:20535394-20546345:+	7.45833	0	1.77537	0	1	1
191033	CDKAL1	ENSG00000145996.11	clean	chr6:20546523-20548592:+	10.7917	0	1.73197	0	1	1
191034	CDKAL1	ENSG00000145996.11	clean	chr6:20548705-20558541:+	8.125	0.084889	1.77811	0.0477412	0.961923	1
191035	CDKAL1	ENSG00000145996.11	clean	chr6:20548705-20649292:+	7.875	0	1.78469	0	1	1
191036	CDKAL1	ENSG00000145996.11	clean	chr6:20649377-20739518:+	9.33333	0	1.75719	0	1	1
191037	CDKAL1	ENSG00000145996.11	clean	chr6:20739615-20758594:+	8.95833	0	1.76812	0	1	1
191038	CDKAL1	ENSG00000145996.11	clean	chr6:20758643-20781144:+	9.95833	0	1.7379	0	1	1
191039	CDKAL1	ENSG00000145996.11	clean	chr6:20781265-20846074:+	8.91667	0	1.75004	0	1	1
191040	CDKAL1	ENSG00000145996.11	clean	chr6:20846178-20955418:+	8.83333	0	1.7594	0	1	1
191041	CDKAL1	ENSG00000145996.11	clean	chr6:20955585-21000226:+	7.04167	0	1.79322	0	1	1
191042	CDKAL1	ENSG00000145996.11	clean	chr6:21000372-21065047:+	4.5	0	1.86505	0	1	NA
191043	CDKAL1	ENSG00000145996.11	clean	chr6:21065228-21108400:+	7.08333	0	1.7576	0	1	1
191044	CDKAL1	ENSG00000145996.11	clean	chr6:21108463-21198020:+	5.79167	0	1.82316	0	1	NA
191045	CDKAL1	ENSG00000145996.11	clean	chr6:21198104-21201109:+	6.41667	-1.67354	1.70633	-0.980784	0.326699	1
191046	CDKAL1	ENSG00000145996.11	clean	chr6:21200892-21201109:+	6.20833	-1.88379	1.81328	-1.03889	0.298857	NA
191047	CDKAL1	ENSG00000145996.11	clean	chr6:21201274-21230847:+	6.41667	0	1.80457	0	1	1
191048	PRL	ENSG00000172179.12	clean	chr6:22287593-22290173:-	0	NA	NA	NA	NA	NA
191049	PRL	ENSG00000172179.12	clean	chr6:22287593-22292537:-	0	NA	NA	NA	NA	NA
191050	PRL	ENSG00000172179.12	clean	chr6:22290353-22292537:-	0	NA	NA	NA	NA	NA
191051	PRL	ENSG00000172179.12	clean	chr6:22292645-22294408:-	0	NA	NA	NA	NA	NA
191052	PRL	ENSG00000172179.12	known-exon	chr6:22294454-22294547:-	0	NA	NA	NA	NA	NA
191053	PRL	ENSG00000172179.12	clean	chr6:22294584-22296954:-	0	NA	NA	NA	NA	NA
191054	PRL	ENSG00000172179.12	clean	chr6:22297079-22302759:-	0	NA	NA	NA	NA	NA
191055	NRSN1	ENSG00000152954.12	clean	chr6:24126340-24128127:+	0	NA	NA	NA	NA	NA
191056	NRSN1	ENSG00000152954.12	clean	chr6:24128200-24128716:+	0	NA	NA	NA	NA	NA
191057	NRSN1	ENSG00000152954.12	clean	chr6:24128200-24134318:+	0	NA	NA	NA	NA	NA
191058	NRSN1	ENSG00000152954.12	clean	chr6:24134516-24140923:+	0	NA	NA	NA	NA	NA
191059	NRSN1	ENSG00000152954.12	clean	chr6:24134516-24145547:+	0	NA	NA	NA	NA	NA
191060	NRSN1	ENSG00000152954.12	clean	chr6:24134516-24154770:+	0	NA	NA	NA	NA	NA
191061	DCDC2	ENSG00000146038.12	clean	chr6:24174834-24178329:-	0	NA	NA	NA	NA	NA
191062	DCDC2	ENSG00000146038.12	clean	chr6:24178632-24205001:-	0	NA	NA	NA	NA	NA
191063	DCDC2	ENSG00000146038.12	clean	chr6:24205102-24278048:-	0	NA	NA	NA	NA	NA
191064	DCDC2	ENSG00000146038.12	clean	chr6:24278211-24288851:-	0	NA	NA	NA	NA	NA
191065	DCDC2	ENSG00000146038.12	clean	chr6:24288906-24290931:-	0	NA	NA	NA	NA	NA
191066	DCDC2	ENSG00000146038.12	clean	chr6:24291078-24301714:-	0.0416667	0	8.49378	0	1	NA
191067	DCDC2	ENSG00000146038.12	clean	chr6:24301846-24301967:-	0	NA	NA	NA	NA	NA
191068	DCDC2	ENSG00000146038.12	clean	chr6:24302044-24353568:-	0	NA	NA	NA	NA	NA
191069	DCDC2	ENSG00000146038.12	clean	chr6:24353319-24353568:-	0	NA	NA	NA	NA	NA
191070	DCDC2	ENSG00000146038.12	clean	chr6:24353623-24357457:-	0	NA	NA	NA	NA	NA
191071	MRS2	ENSG00000124532.14	clean	chr6:24403236-24405167:+	19.25	1.37298	1.49282	0.91972	0.357719	1
191072	MRS2	ENSG00000124532.14	clean	chr6:24405241-24408407:+	15.8333	0	1.71579	0	1	1
191073	MRS2	ENSG00000124532.14	clean	chr6:24405241-24412221:+	15.9167	0	1.71499	0	1	1
191074	MRS2	ENSG00000124532.14	clean	chr6:24408444-24409460:+	14.625	-0.0871847	1.04575	-0.0833706	0.933557	1
191075	MRS2	ENSG00000124532.14	clean	chr6:24408444-24412221:+	14.0833	0.599226	1.71384	0.34964	0.726609	1
191076	MRS2	ENSG00000124532.14	clean	chr6:24409573-24410726:+	10.625	2.38719	1.53959	1.55053	0.121013	1
191077	MRS2	ENSG00000124532.14	clean	chr6:24409573-24412221:+	10.625	0	1.75611	0	1	1
191078	MRS2	ENSG00000124532.14	clean	chr6:24409493-24416410:+	0.75	1.6329	3.23323	0.505037	0.613533	NA
191079	MRS2	ENSG00000124532.14	clean	chr6:24410799-24412285:+	0.125	0	8.49378	0	1	NA
191080	MRS2	ENSG00000124532.14	clean	chr6:24412395-24415032:+	15.7083	-1.53915	1.32789	-1.1591	0.246417	1
191081	MRS2	ENSG00000124532.14	clean	chr6:24415163-24416396:+	14	0	1.74699	0	1	1
191082	MRS2	ENSG00000124532.14	clean	chr6:24416513-24418083:+	14.25	0.54801	1.62834	0.336545	0.73646	1
191083	MRS2	ENSG00000124532.14	clean	chr6:24418236-24418460:+	13.9167	0.504589	1.72779	0.292043	0.770254	1
191084	MRS2	ENSG00000124532.14	clean	chr6:24418578-24422936:+	14	-0.461903	1.50832	-0.306237	0.759424	1
191085	GPLD1	ENSG00000112293.15	clean	chr6:24429118-24433186:-	0.416667	0	5.84453	0	1	NA
191086	GPLD1	ENSG00000112293.15	clean	chr6:24433237-24433362:-	0.375	0	6.87527	0	1	NA
191087	GPLD1	ENSG00000112293.15	clean	chr6:24433558-24435816:-	0	NA	NA	NA	NA	NA
191088	GPLD1	ENSG00000112293.15	clean	chr6:24433389-24436575:-	0.208333	0	8.45286	0	1	NA
191089	GPLD1	ENSG00000112293.15	clean	chr6:24436736-24437112:-	0.333333	0	8.43232	0	1	NA
191090	GPLD1	ENSG00000112293.15	clean	chr6:24437289-24445545:-	0.291667	0	8.45287	0	1	NA
191091	GPLD1	ENSG00000112293.15	clean	chr6:24445639-24445725:-	0.541667	0	4.34625	0	1	NA
191092	GPLD1	ENSG00000112293.15	clean	chr6:24445831-24446837:-	0.375	0	7.61978	0	1	NA
191093	GPLD1	ENSG00000112293.15	clean	chr6:24446979-24447876:-	0.291667	0	7.99236	0	1	NA
191094	GPLD1	ENSG00000112293.15	clean	chr6:24448033-24448133:-	0.208333	0	8.43233	0	1	NA
191095	GPLD1	ENSG00000112293.15	clean	chr6:24448208-24449788:-	0.25	0	8.49378	0	1	NA
191096	GPLD1	ENSG00000112293.15	clean	chr6:24449899-24454014:-	0.208333	0	8.47335	0	1	NA
191097	GPLD1	ENSG00000112293.15	clean	chr6:24454201-24456497:-	0.291667	0	8.45286	0	1	NA
191098	GPLD1	ENSG00000112293.15	clean	chr6:24456637-24460278:-	0.333333	0	8.43232	0	1	NA
191099	GPLD1	ENSG00000112293.15	clean	chr6:24460399-24462729:-	0.583333	0	4.14391	0	1	NA
191100	GPLD1	ENSG00000112293.15	clean	chr6:24462795-24466679:-	0.666667	0	4.04112	0	1	NA
191101	GPLD1	ENSG00000112293.15	clean	chr6:24466819-24466911:-	0.416667	-0.96182	5.94815	-0.161701	0.871542	NA
191102	GPLD1	ENSG00000112293.15	clean	chr6:24466939-24467166:-	0.625	0	4.74437	0	1	NA
191103	GPLD1	ENSG00000112293.15	clean	chr6:24467274-24472581:-	0.333333	0	8.23213	0	1	NA
191104	GPLD1	ENSG00000112293.15	clean	chr6:24472636-24473618:-	0.708333	0	4.05916	0	1	NA
191105	GPLD1	ENSG00000112293.15	clean	chr6:24473667-24475120:-	0.708333	0	4.21545	0	1	NA
191106	GPLD1	ENSG00000112293.15	clean	chr6:24475231-24476180:-	0.416667	0	7.18246	0	1	NA
191107	GPLD1	ENSG00000112293.15	clean	chr6:24476278-24479880:-	0.291667	0	8.43233	0	1	NA
191108	GPLD1	ENSG00000112293.15	clean	chr6:24479959-24486074:-	0.833333	0	3.92079	0	1	NA
191109	GPLD1	ENSG00000112293.15	clean	chr6:24479959-24489414:-	0.916667	0	3.30155	0	1	NA
191110	GPLD1	ENSG00000112293.15	clean	chr6:24486130-24489414:-	0.541667	0	5.02954	0	1	NA
191111	GPLD1	ENSG00000112293.15	clean	chr6:24489497-24494966:-	0.125	0	8.47335	0	1	NA
191112	ALDH5A1	ENSG00000112294.13	clean	chr6:24495350-24502522:+	1.45833	0	2.33474	0	1	NA
191113	ALDH5A1	ENSG00000112294.13	clean	chr6:24495350-24503262:+	1.66667	0	2.21381	0	1	NA
191114	ALDH5A1	ENSG00000112294.13	clean	chr6:24502606-24503262:+	1.16667	0	2.77296	0	1	NA
191115	ALDH5A1	ENSG00000112294.13	clean	chr6:24503433-24504868:+	3.33333	0	2.0453	0	1	NA
191116	ALDH5A1	ENSG00000112294.13	clean	chr6:24504985-24511829:+	2.375	0	2.10302	0	1	NA
191117	ALDH5A1	ENSG00000112294.13	clean	chr6:24504985-24515166:+	2.41667	0	2.08138	0	1	NA
191118	ALDH5A1	ENSG00000112294.13	clean	chr6:24504985-24520400:+	2.66667	0	2.00564	0	1	NA
191119	ALDH5A1	ENSG00000112294.13	clean	chr6:24511868-24515166:+	2.25	0	2.20513	0	1	NA
191120	ALDH5A1	ENSG00000112294.13	clean	chr6:24515310-24520400:+	1.66667	0	2.24955	0	1	NA
191121	ALDH5A1	ENSG00000112294.13	clean	chr6:24520544-24522766:+	1.45833	0	2.5618	0	1	NA
191122	ALDH5A1	ENSG00000112294.13	clean	chr6:24522925-24523604:+	1.20833	0	2.89984	0	1	NA
191123	ALDH5A1	ENSG00000112294.13	clean	chr6:24522925-24527996:+	1.20833	0	2.89984	0	1	NA
191124	ALDH5A1	ENSG00000112294.13	clean	chr6:24528166-24532118:+	1.54167	0	2.35944	0	1	NA
191125	ALDH5A1	ENSG00000112294.13	clean	chr6:24532177-24533506:+	1.91667	0	2.2476	0	1	NA
191126	KIAA0319	ENSG00000137261.14	clean	chr6:24547343-24551433:-	0.333333	0	8.23369	0	1	NA
191127	KIAA0319	ENSG00000137261.14	clean	chr6:24547343-24556606:-	0.5	0	5.82624	0	1	NA
191128	KIAA0319	ENSG00000137261.14	clean	chr6:24551525-24554540:-	0.208333	0	8.47335	0	1	NA
191129	KIAA0319	ENSG00000137261.14	clean	chr6:24554631-24556606:-	0.25	0	8.47335	0	1	NA
191130	KIAA0319	ENSG00000137261.14	clean	chr6:24556729-24559012:-	0.291667	0	8.49378	0	1	NA
191131	KIAA0319	ENSG00000137261.14	clean	chr6:24559155-24563358:-	0.458333	0	6.70362	0	1	NA
191132	KIAA0319	ENSG00000137261.14	clean	chr6:24563518-24564201:-	0.5	0	4.89801	0	1	NA
191133	KIAA0319	ENSG00000137261.14	clean	chr6:24564340-24566596:-	0.208333	0	8.44261	0	1	NA
191134	KIAA0319	ENSG00000137261.14	clean	chr6:24566748-24568780:-	0.125	0	8.47335	0	1	NA
191135	KIAA0319	ENSG00000137261.14	clean	chr6:24568929-24569902:-	0.25	0	8.47335	0	1	NA
191136	KIAA0319	ENSG00000137261.14	clean	chr6:24570035-24572574:-	0.333333	0	8.42204	0	1	NA
191137	KIAA0319	ENSG00000137261.14	clean	chr6:24572659-24576367:-	0.416667	0	8.42204	0	1	NA
191138	KIAA0319	ENSG00000137261.14	clean	chr6:24576596-24578109:-	0.166667	0	8.49378	0	1	NA
191139	KIAA0319	ENSG00000137261.14	clean	chr6:24578242-24579857:-	0.416667	0	7.19266	0	1	NA
191140	KIAA0319	ENSG00000137261.14	clean	chr6:24579950-24580925:-	0.375	0	8.44261	0	1	NA
191141	KIAA0319	ENSG00000137261.14	clean	chr6:24581013-24582248:-	0.25	0	8.45287	0	1	NA
191142	KIAA0319	ENSG00000137261.14	clean	chr6:24582346-24583060:-	0.291667	0	8.44261	0	1	NA
191143	KIAA0319	ENSG00000137261.14	clean	chr6:24582346-24583603:-	0.291667	0	8.44261	0	1	NA
191144	KIAA0319	ENSG00000137261.14	clean	chr6:24583702-24588592:-	0.125	0	8.47335	0	1	NA
191145	KIAA0319	ENSG00000137261.14	clean	chr6:24588785-24595872:-	0	NA	NA	NA	NA	NA
191146	KIAA0319	ENSG00000137261.14	clean	chr6:24596618-24600618:-	0.125	0	8.49378	0	1	NA
191147	KIAA0319	ENSG00000137261.14	clean	chr6:24596618-24601048:-	0.125	0	8.49378	0	1	NA
191148	KIAA0319	ENSG00000137261.14	clean	chr6:24596618-24645626:-	0.208333	0	8.49378	0	1	NA
191149	KIAA0319	ENSG00000137261.14	clean	chr6:24600709-24601048:-	0.125	0	8.49378	0	1	NA
191150	KIAA0319	ENSG00000137261.14	clean	chr6:24601208-24645735:-	0.166667	0	8.49378	0	1	NA
191151	TDP2	ENSG00000111802.14	clean	chr6:24651069-24652982:-	16.4583	0	1.72406	0	1	1
191152	TDP2	ENSG00000111802.14	clean	chr6:24653153-24654411:-	11.0833	-1.56948	1.74484	-0.899495	0.368389	1
191153	TDP2	ENSG00000111802.14	clean	chr6:24653153-24666525:-	20.2917	0.783797	1.70628	0.459362	0.645975	1
191154	TDP2	ENSG00000111802.14	clean	chr6:24654530-24657811:-	12.2917	0	1.72652	0	1	1
191155	TDP2	ENSG00000111802.14	clean	chr6:24657903-24658560:-	17.2917	1.75212	1.6083	1.08942	0.275967	1
191156	TDP2	ENSG00000111802.14	clean	chr6:24658734-24666118:-	20.0833	1.67802	1.60188	1.04753	0.294854	1
191157	TDP2	ENSG00000111802.14	clean	chr6:24666611-24666697:-	13.8333	-0.791411	1.15291	-0.686449	0.49243	1
191158	ACOT13	ENSG00000112304.11	clean	chr6:24667344-24687404:+	57.7083	0	1.683	0	1	1
191159	ACOT13	ENSG00000112304.11	clean	chr6:24667344-24697882:+	57.9583	0	1.68267	0	1	1
191160	ACOT13	ENSG00000112304.11	clean	chr6:24687693-24697882:+	57.9167	0	1.68268	0	1	1
191161	ACOT13	ENSG00000112304.11	clean	chr6:24698067-24701458:+	65.375	0	1.68568	0	1	1
191162	C6orf62	ENSG00000112308.13	clean	chr6:24706262-24708776:-	68.1667	0.178661	0.876232	0.203897	0.838434	1
191163	C6orf62	ENSG00000112308.13	clean	chr6:24708911-24714317:-	52.9167	-0.596458	0.655197	-0.910348	0.362639	1
191164	C6orf62	ENSG00000112308.13	clean	chr6:24714440-24716147:-	46.3333	-0.071435	0.821448	-0.0869622	0.930702	1
191165	C6orf62	ENSG00000112308.13	clean	chr6:24716324-24718539:-	47.375	-0.0751158	0.853217	-0.0880383	0.929846	1
191166	C6orf62	ENSG00000112308.13	clean	chr6:24716324-24719859:-	46.625	-0.178192	0.741282	-0.240384	0.810033	1
191167	GMNN	ENSG00000112312.10	clean	chr6:24775824-24777221:+	64.9167	-0.214452	0.744952	-0.287873	0.773444	1
191168	GMNN	ENSG00000112312.10	clean	chr6:24777297-24780662:+	41.125	0.122172	0.759391	0.160881	0.872187	1
191169	GMNN	ENSG00000112312.10	clean	chr6:24780740-24781476:+	69.9167	0.742759	1.26966	0.585006	0.558544	1
191170	GMNN	ENSG00000112312.10	clean	chr6:24781621-24784086:+	61.125	-0.326397	1.00564	-0.324566	0.74551	1
191171	GMNN	ENSG00000112312.10	clean	chr6:24784169-24784443:+	59.9583	1.73835	1.37386	1.2653	0.205762	1
191172	GMNN	ENSG00000112312.10	clean	chr6:24784554-24785637:+	59.125	0.603673	0.92631	0.651697	0.514597	1
191173	ARMH2	ENSG00000260286.4	clean	chr6:24797837-24798592:-	0	NA	NA	NA	NA	NA
191174	AL512428.1	ENSG00000282804.1	clean	chr6:24806473-24809716:-	0	NA	NA	NA	NA	NA
191175	RIPOR2	ENSG00000111913.19	clean	chr6:24818625-24825225:-	0.0416667	0	8.49378	0	1	NA
191176	RIPOR2	ENSG00000111913.19	clean	chr6:24825428-24828136:-	0	NA	NA	NA	NA	NA
191177	RIPOR2	ENSG00000111913.19	clean	chr6:24828295-24830508:-	0	NA	NA	NA	NA	NA
191178	RIPOR2	ENSG00000111913.19	clean	chr6:24830670-24832255:-	0	NA	NA	NA	NA	NA
191179	RIPOR2	ENSG00000111913.19	clean	chr6:24832391-24835702:-	0	NA	NA	NA	NA	NA
191180	RIPOR2	ENSG00000111913.19	clean	chr6:24835871-24839090:-	0	NA	NA	NA	NA	NA
191181	RIPOR2	ENSG00000111913.19	clean	chr6:24840775-24842861:-	0	NA	NA	NA	NA	NA
191182	RIPOR2	ENSG00000111913.19	clean	chr6:24843554-24847541:-	0	NA	NA	NA	NA	NA
191183	RIPOR2	ENSG00000111913.19	clean	chr6:24843554-24848024:-	0	NA	NA	NA	NA	NA
191184	RIPOR2	ENSG00000111913.19	clean	chr6:24847691-24848024:-	0	NA	NA	NA	NA	NA
191185	RIPOR2	ENSG00000111913.19	clean	chr6:24848154-24849801:-	0	NA	NA	NA	NA	NA
191186	RIPOR2	ENSG00000111913.19	clean	chr6:24849950-24850596:-	0	NA	NA	NA	NA	NA
191187	RIPOR2	ENSG00000111913.19	clean	chr6:24850722-24852574:-	0	NA	NA	NA	NA	NA
191188	RIPOR2	ENSG00000111913.19	clean	chr6:24852618-24860972:-	0	NA	NA	NA	NA	NA
191189	RIPOR2	ENSG00000111913.19	clean	chr6:24861036-24865300:-	0	NA	NA	NA	NA	NA
191190	RIPOR2	ENSG00000111913.19	clean	chr6:24865450-24869093:-	0	NA	NA	NA	NA	NA
191191	RIPOR2	ENSG00000111913.19	clean	chr6:24869147-24870865:-	0	NA	NA	NA	NA	NA
191192	RIPOR2	ENSG00000111913.19	clean	chr6:24870889-24872880:-	0	NA	NA	NA	NA	NA
191193	RIPOR2	ENSG00000111913.19	clean	chr6:24872959-24873643:-	0	NA	NA	NA	NA	NA
191194	RIPOR2	ENSG00000111913.19	clean	chr6:24873799-24875690:-	0	NA	NA	NA	NA	NA
191195	RIPOR2	ENSG00000111913.19	clean	chr6:24875817-24876950:-	0	NA	NA	NA	NA	NA
191196	RIPOR2	ENSG00000111913.19	clean	chr6:24875817-24898400:-	0	NA	NA	NA	NA	NA
191197	RIPOR2	ENSG00000111913.19	clean	chr6:24875817-24910547:-	0	NA	NA	NA	NA	NA
191198	RIPOR2	ENSG00000111913.19	clean	chr6:24875817-24910817:-	0	NA	NA	NA	NA	NA
191199	RIPOR2	ENSG00000111913.19	clean	chr6:24875817-24929281:-	0	NA	NA	NA	NA	NA
191200	RIPOR2	ENSG00000111913.19	clean	chr6:24875817-24935837:-	0	NA	NA	NA	NA	NA
191201	RIPOR2	ENSG00000111913.19	clean	chr6:24875817-25041850:-	0	NA	NA	NA	NA	NA
191202	RIPOR2	ENSG00000111913.19	clean	chr6:24898566-24929281:-	0	NA	NA	NA	NA	NA
191203	RIPOR2	ENSG00000111913.19	clean	chr6:24929447-24931891:-	0	NA	NA	NA	NA	NA
191204	RIPOR2	ENSG00000111913.19	clean	chr6:25015583-25015757:-	0	NA	NA	NA	NA	NA
191205	RIPOR2	ENSG00000111913.19	clean	chr6:25015835-25041850:-	0	NA	NA	NA	NA	NA
191206	CMAHP	ENSG00000168405.17	clean	chr6:25061880-25062472:-	0	NA	NA	NA	NA	NA
191207	CMAHP	ENSG00000168405.17	clean	chr6:25062660-25063479:-	0	NA	NA	NA	NA	NA
191208	CMAHP	ENSG00000168405.17	clean	chr6:25063582-25065822:-	0	NA	NA	NA	NA	NA
191209	CMAHP	ENSG00000168405.17	clean	chr6:25065926-25080698:-	0	NA	NA	NA	NA	NA
191210	CMAHP	ENSG00000168405.17	clean	chr6:25081658-25084479:-	2.54167	0	2.34903	0	1	NA
191211	CMAHP	ENSG00000168405.17	clean	chr6:25084576-25084652:-	2.375	4.06584	2.09419	1.94148	0.0521997	NA
191212	CMAHP	ENSG00000168405.17	clean	chr6:25084576-25086783:-	2.04167	1.62315	2.29573	0.707031	0.479547	NA
191213	CMAHP	ENSG00000168405.17	clean	chr6:25084832-25086783:-	1.95833	1.49762	2.30499	0.649729	0.515867	NA
191214	CMAHP	ENSG00000168405.17	clean	chr6:25086899-25091895:-	2.08333	0	2.30869	0	1	NA
191215	CMAHP	ENSG00000168405.17	clean	chr6:25086899-25093513:-	2.29167	0	2.15633	0	1	NA
191216	CMAHP	ENSG00000168405.17	clean	chr6:25092012-25093513:-	1.16667	0	3.14441	0	1	NA
191217	CMAHP	ENSG00000168405.17	clean	chr6:25093688-25097060:-	1.75	0	2.41905	0	1	NA
191218	CMAHP	ENSG00000168405.17	clean	chr6:25097201-25106358:-	3.08333	0	1.98946	0	1	NA
191219	CMAHP	ENSG00000168405.17	clean	chr6:25106494-25108575:-	2.625	1.07039	1.76241	0.607343	0.543623	NA
191220	CMAHP	ENSG00000168405.17	clean	chr6:25107888-25108575:-	2.29167	0.584958	1.93995	0.301532	0.763009	NA
191221	CMAHP	ENSG00000168405.17	clean	chr6:25108713-25109499:-	2.625	0	2.00925	0	1	NA
191222	CMAHP	ENSG00000168405.17	clean	chr6:25109581-25109955:-	1.625	0	2.62564	0	1	NA
191223	CMAHP	ENSG00000168405.17	clean	chr6:25110103-25113591:-	2.375	0	2.27848	0	1	NA
191224	CMAHP	ENSG00000168405.17	clean	chr6:25113782-25114990:-	3.45833	0	2.03608	0	1	NA
191225	CMAHP	ENSG00000168405.17	clean	chr6:25115100-25119133:-	2.83333	0	1.97047	0	1	NA
191226	CMAHP	ENSG00000168405.17	clean	chr6:25115100-25137619:-	2.83333	0	1.97047	0	1	NA
191227	CMAHP	ENSG00000168405.17	clean	chr6:25119230-25137619:-	2.79167	0	1.97409	0	1	NA
191228	CMAHP	ENSG00000168405.17	clean	chr6:25127857-25137619:-	2.79167	0	1.97409	0	1	NA
191229	CMAHP	ENSG00000168405.17	clean	chr6:25137823-25138073:-	3.79167	0.104064	1.8594	0.0559664	0.955369	NA
191230	CMAHP	ENSG00000168405.17	clean	chr6:25137823-25166289:-	3.54167	0	1.99226	0	1	NA
191231	CMAHP	ENSG00000168405.17	clean	chr6:25137823-25255188:-	3.54167	0	1.99226	0	1	NA
191232	CMAHP	ENSG00000168405.17	clean	chr6:25137823-25369945:-	3.54167	0	1.99226	0	1	NA
191233	CMAHP	ENSG00000168405.17	clean	chr6:25166349-25167294:-	0.0416667	0	8.49378	0	1	NA
191234	CMAHP	ENSG00000168405.17	clean	chr6:25167392-25232479:-	0	NA	NA	NA	NA	NA
191235	CMAHP	ENSG00000168405.17	clean	chr6:25230661-25232479:-	0	NA	NA	NA	NA	NA
191236	CMAHP	ENSG00000168405.17	clean	chr6:25232716-25255188:-	0	NA	NA	NA	NA	NA
191237	CMAHP	ENSG00000168405.17	clean	chr6:25245465-25255188:-	0	NA	NA	NA	NA	NA
191238	CMAHP	ENSG00000168405.17	clean	chr6:25255306-25260347:-	0	NA	NA	NA	NA	NA
191239	CMAHP	ENSG00000168405.17	clean	chr6:25260576-25261123:-	0	NA	NA	NA	NA	NA
191240	CARMIL1	ENSG00000079691.18	clean	chr6:25279239-25284811:+	16.6667	0	1.73046	0	1	1
191241	CARMIL1	ENSG00000079691.18	clean	chr6:25279835-25284811:+	16.75	0	1.73127	0	1	1
191242	CARMIL1	ENSG00000079691.18	clean	chr6:25284909-25420113:+	11.2917	0	1.73155	0	1	1
191243	CMAHP	ENSG00000168405.17	clean	chr6:25350817-25369945:-	0	NA	NA	NA	NA	NA
191244	CMAHP	ENSG00000168405.17	clean	chr6:25370079-25420301:-	0	NA	NA	NA	NA	NA
191245	CMAHP	ENSG00000168405.17	clean	chr6:25388261-25389118:-	0	NA	NA	NA	NA	NA
191246	CMAHP	ENSG00000168405.17	clean	chr6:25389167-25393430:-	0	NA	NA	NA	NA	NA
191247	CMAHP	ENSG00000168405.17	clean	chr6:25393553-25420301:-	0	NA	NA	NA	NA	NA
191248	CARMIL1	ENSG00000079691.18	clean	chr6:25420164-25426500:+	12.1667	0	1.74221	0	1	1
191249	CMAHP	ENSG00000168405.17	clean	chr6:25420383-25452036:-	0	NA	NA	NA	NA	NA
191250	CARMIL1	ENSG00000079691.18	clean	chr6:25426560-25435482:+	14.8333	0	1.72474	0	1	1
191251	CMAHP	ENSG00000168405.17	clean	chr6:25433226-25452036:-	0	NA	NA	NA	NA	NA
191252	CARMIL1	ENSG00000079691.18	clean	chr6:25435604-25449897:+	9.625	0	1.76524	0	1	1
191253	CARMIL1	ENSG00000079691.18	clean	chr6:25449995-25450338:+	14.9167	-0.649852	1.72787	-0.376099	0.706843	1
191254	CARMIL1	ENSG00000079691.18	clean	chr6:25450409-25450637:+	15.3333	-1.48089	1.51766	-0.975773	0.329177	1
191255	CARMIL1	ENSG00000079691.18	clean	chr6:25450711-25452043:+	13.1667	0	1.73267	0	1	1
191256	CARMIL1	ENSG00000079691.18	clean	chr6:25450711-25465872:+	13.3333	0	1.73238	0	1	1
191257	CARMIL1	ENSG00000079691.18	clean	chr6:25465948-25471168:+	12.125	0	1.72661	0	1	1
191258	CARMIL1	ENSG00000079691.18	clean	chr6:25471257-25472426:+	11.625	0	1.72665	0	1	1
191259	CARMIL1	ENSG00000079691.18	clean	chr6:25472521-25482256:+	11.9167	0	1.74486	0	1	1
191260	CARMIL1	ENSG00000079691.18	clean	chr6:25482343-25488481:+	14.7917	0	1.73527	0	1	1
191261	CARMIL1	ENSG00000079691.18	clean	chr6:25488585-25491731:+	14.4583	0	1.7403	0	1	1
191262	CARMIL1	ENSG00000079691.18	clean	chr6:25491809-25491947:+	17.4583	-0.121015	1.71887	-0.0704039	0.943872	1
191263	CARMIL1	ENSG00000079691.18	clean	chr6:25492024-25495110:+	18.7083	0	1.71202	0	1	1
191264	CARMIL1	ENSG00000079691.18	clean	chr6:25495215-25500165:+	16.5417	0	1.71123	0	1	1
191265	CARMIL1	ENSG00000079691.18	clean	chr6:25500235-25509655:+	11.75	0	1.73311	0	1	1
191266	CARMIL1	ENSG00000079691.18	clean	chr6:25509737-25510506:+	13.5	-0.720846	1.61856	-0.445362	0.656058	1
191267	CARMIL1	ENSG00000079691.18	clean	chr6:25510606-25510707:+	10.375	1.12529	1.74361	0.645381	0.51868	1
191268	CARMIL1	ENSG00000079691.18	clean	chr6:25510762-25515674:+	14.6667	0	1.72837	0	1	1
191269	CARMIL1	ENSG00000079691.18	clean	chr6:25515847-25517346:+	16.0833	-1.11411	1.50424	-0.740648	0.458907	1
191270	CARMIL1	ENSG00000079691.18	clean	chr6:25517415-25520243:+	15.4167	0.908684	1.73556	0.523567	0.60058	1
191271	CARMIL1	ENSG00000079691.18	clean	chr6:25520337-25528794:+	17.0417	0	1.71968	0	1	1
191272	CARMIL1	ENSG00000079691.18	clean	chr6:25528893-25537854:+	12.9583	0	1.72573	0	1	1
191273	CARMIL1	ENSG00000079691.18	clean	chr6:25537983-25539946:+	11.125	0	1.74395	0	1	1
191274	CARMIL1	ENSG00000079691.18	clean	chr6:25540078-25550909:+	11.875	0	1.76464	0	1	1
191275	CARMIL1	ENSG00000079691.18	clean	chr6:25551085-25554008:+	9.58333	1.08438	1.64801	0.657994	0.510542	1
191276	CARMIL1	ENSG00000079691.18	clean	chr6:25554096-25556700:+	13.0833	0	1.76707	0	1	1
191277	CARMIL1	ENSG00000079691.18	clean	chr6:25556850-25580923:+	13.875	0	1.74241	0	1	1
191278	CARMIL1	ENSG00000079691.18	clean	chr6:25580990-25581242:+	11.125	-1.66993	1.53417	-1.08849	0.276379	1
191279	CARMIL1	ENSG00000079691.18	clean	chr6:25581439-25594414:+	13.375	0	1.72467	0	1	1
191280	CARMIL1	ENSG00000079691.18	clean	chr6:25594527-25600313:+	12.5833	0	1.75571	0	1	1
191281	CARMIL1	ENSG00000079691.18	clean	chr6:25600746-25604811:+	11.7083	-0.95038	1.63519	-0.581205	0.561103	1
191282	CARMIL1	ENSG00000079691.18	clean	chr6:25604893-25606060:+	9.70833	2.30753	1.67541	1.37729	0.168422	1
191283	CARMIL1	ENSG00000079691.18	clean	chr6:25606273-25610049:+	18.7083	0	1.71311	0	1	1
191284	CARMIL1	ENSG00000079691.18	clean	chr6:25610181-25612739:+	14.875	1.07032	1.71984	0.622336	0.533721	1
191285	CARMIL1	ENSG00000079691.18	clean	chr6:25610181-25619446:+	15.0833	0	1.71917	0	1	1
191286	CARMIL1	ENSG00000079691.18	clean	chr6:25612886-25619446:+	14.8333	0	1.71992	0	1	1
191287	SCGN	ENSG00000079689.14	clean	chr6:25652485-25653381:+	0	NA	NA	NA	NA	NA
191288	SCGN	ENSG00000079689.14	clean	chr6:25652485-25661551:+	0	NA	NA	NA	NA	NA
191289	SCGN	ENSG00000079689.14	clean	chr6:25653452-25661551:+	0	NA	NA	NA	NA	NA
191290	SCGN	ENSG00000079689.14	clean	chr6:25661644-25664942:+	0	NA	NA	NA	NA	NA
191291	SCGN	ENSG00000079689.14	clean	chr6:25665032-25669510:+	0	NA	NA	NA	NA	NA
191292	SCGN	ENSG00000079689.14	clean	chr6:25669567-25669998:+	0	NA	NA	NA	NA	NA
191293	SCGN	ENSG00000079689.14	clean	chr6:25670076-25681950:+	0	NA	NA	NA	NA	NA
191294	SCGN	ENSG00000079689.14	clean	chr6:25670076-25689171:+	0	NA	NA	NA	NA	NA
191295	SCGN	ENSG00000079689.14	clean	chr6:25682006-25689171:+	0	NA	NA	NA	NA	NA
191296	SCGN	ENSG00000079689.14	clean	chr6:25689217-25689472:+	0	NA	NA	NA	NA	NA
191297	SCGN	ENSG00000079689.14	clean	chr6:25689532-25691055:+	0	NA	NA	NA	NA	NA
191298	SCGN	ENSG00000079689.14	clean	chr6:25691124-25701206:+	0	NA	NA	NA	NA	NA
191299	SLC17A4	ENSG00000146039.11	clean	chr6:25754781-25761926:+	0	NA	NA	NA	NA	NA
191300	SLC17A4	ENSG00000146039.11	clean	chr6:25762053-25768335:+	0	NA	NA	NA	NA	NA
191301	SLC17A4	ENSG00000146039.11	clean	chr6:25762053-25768984:+	0	NA	NA	NA	NA	NA
191302	SLC17A4	ENSG00000146039.11	clean	chr6:25768435-25768984:+	0	NA	NA	NA	NA	NA
191303	SLC17A4	ENSG00000146039.11	clean	chr6:25769190-25770066:+	0	NA	NA	NA	NA	NA
191304	SLC17A4	ENSG00000146039.11	clean	chr6:25769190-25773512:+	0	NA	NA	NA	NA	NA
191305	SLC17A4	ENSG00000146039.11	clean	chr6:25770300-25770383:+	0	NA	NA	NA	NA	NA
191306	SLC17A4	ENSG00000146039.11	clean	chr6:25770471-25770925:+	0	NA	NA	NA	NA	NA
191307	SLC17A4	ENSG00000146039.11	clean	chr6:25771012-25773274:+	0	NA	NA	NA	NA	NA
191308	SLC17A4	ENSG00000146039.11	clean	chr6:25773393-25773512:+	0	NA	NA	NA	NA	NA
191309	SLC17A4	ENSG00000146039.11	clean	chr6:25773674-25776594:+	0	NA	NA	NA	NA	NA
191310	SLC17A4	ENSG00000146039.11	known-exon	chr6:25776727-25776811:+	0	NA	NA	NA	NA	NA
191311	SLC17A4	ENSG00000146039.11	clean	chr6:25777788-25777925:+	0	NA	NA	NA	NA	NA
191312	SLC17A4	ENSG00000146039.11	clean	chr6:25778016-25779053:+	0	NA	NA	NA	NA	NA
191313	SLC17A1	ENSG00000124568.12	clean	chr6:25783218-25798782:-	0	NA	NA	NA	NA	NA
191314	SLC17A1	ENSG00000124568.12	clean	chr6:25798919-25800889:-	0	NA	NA	NA	NA	NA
191315	SLC17A1	ENSG00000124568.12	clean	chr6:25800980-25811397:-	0	NA	NA	NA	NA	NA
191316	SLC17A1	ENSG00000124568.12	clean	chr6:25811545-25811637:-	0	NA	NA	NA	NA	NA
191317	SLC17A1	ENSG00000124568.12	clean	chr6:25811770-25812830:-	0	NA	NA	NA	NA	NA
191318	SLC17A1	ENSG00000124568.12	clean	chr6:25811770-25813094:-	0	NA	NA	NA	NA	NA
191319	SLC17A1	ENSG00000124568.12	clean	chr6:25812992-25813094:-	0	NA	NA	NA	NA	NA
191320	SLC17A1	ENSG00000124568.12	clean	chr6:25813213-25819067:-	0	NA	NA	NA	NA	NA
191321	SLC17A1	ENSG00000124568.12	clean	chr6:25819154-25819510:-	0	NA	NA	NA	NA	NA
191322	SLC17A1	ENSG00000124568.12	clean	chr6:25819598-25819681:-	0	NA	NA	NA	NA	NA
191323	SLC17A1	ENSG00000124568.12	clean	chr6:25819915-25826460:-	0	NA	NA	NA	NA	NA
191324	SLC17A1	ENSG00000124568.12	clean	chr6:25826633-25830523:-	0	NA	NA	NA	NA	NA
191325	SLC17A1	ENSG00000124568.12	clean	chr6:25830607-25831993:-	0	NA	NA	NA	NA	NA
191326	SLC17A3	ENSG00000124564.17	clean	chr6:25833363-25845379:-	0	NA	NA	NA	NA	NA
191327	SLC17A3	ENSG00000124564.17	clean	chr6:25841807-25845379:-	0	NA	NA	NA	NA	NA
191328	SLC17A3	ENSG00000124564.17	clean	chr6:25845298-25845379:-	0	NA	NA	NA	NA	NA
191329	SLC17A3	ENSG00000124564.17	clean	chr6:25845516-25849373:-	0	NA	NA	NA	NA	NA
191330	SLC17A3	ENSG00000124564.17	clean	chr6:25849464-25849804:-	0	NA	NA	NA	NA	NA
191331	SLC17A3	ENSG00000124564.17	clean	chr6:25849952-25850047:-	0	NA	NA	NA	NA	NA
191332	SLC17A3	ENSG00000124564.17	known-exon	chr6:25850177-25850458:-	0	NA	NA	NA	NA	NA
191333	SLC17A3	ENSG00000124564.17	known-exon	chr6:25850620-25850758:-	0	NA	NA	NA	NA	NA
191334	SLC17A3	ENSG00000124564.17	clean	chr6:25850877-25855143:-	0	NA	NA	NA	NA	NA
191335	SLC17A3	ENSG00000124564.17	clean	chr6:25855230-25861623:-	0	NA	NA	NA	NA	NA
191336	SLC17A3	ENSG00000124564.17	clean	chr6:25861711-25861795:-	0	NA	NA	NA	NA	NA
191337	SLC17A3	ENSG00000124564.17	clean	chr6:25862029-25862232:-	0	NA	NA	NA	NA	NA
191338	SLC17A3	ENSG00000124564.17	clean	chr6:25862444-25868296:-	0	NA	NA	NA	NA	NA
191339	SLC17A3	ENSG00000124564.17	clean	chr6:25868420-25874166:-	0	NA	NA	NA	NA	NA
191340	SLC17A3	ENSG00000124564.17	clean	chr6:25868420-25882033:-	0	NA	NA	NA	NA	NA
191341	SLC17A2	ENSG00000112337.10	clean	chr6:25913451-25914544:-	0	NA	NA	NA	NA	NA
191342	SLC17A2	ENSG00000112337.10	clean	chr6:25914670-25915498:-	0	NA	NA	NA	NA	NA
191343	SLC17A2	ENSG00000112337.10	clean	chr6:25914670-25915735:-	0	NA	NA	NA	NA	NA
191344	SLC17A2	ENSG00000112337.10	clean	chr6:25915646-25915735:-	0	NA	NA	NA	NA	NA
191345	SLC17A2	ENSG00000112337.10	clean	chr6:25915868-25916684:-	0	NA	NA	NA	NA	NA
191346	SLC17A2	ENSG00000112337.10	clean	chr6:25916846-25916968:-	0	NA	NA	NA	NA	NA
191347	SLC17A2	ENSG00000112337.10	clean	chr6:25917087-25918486:-	0	NA	NA	NA	NA	NA
191348	SLC17A2	ENSG00000112337.10	clean	chr6:25918573-25921005:-	0	NA	NA	NA	NA	NA
191349	SLC17A2	ENSG00000112337.10	clean	chr6:25921093-25921178:-	0	NA	NA	NA	NA	NA
191350	SLC17A2	ENSG00000112337.10	clean	chr6:25921412-25923694:-	0	NA	NA	NA	NA	NA
191351	SLC17A2	ENSG00000112337.10	clean	chr6:25923906-25925768:-	0	NA	NA	NA	NA	NA
191352	SLC17A2	ENSG00000112337.10	clean	chr6:25925879-25930276:-	0	NA	NA	NA	NA	NA
191353	TRIM38	ENSG00000112343.11	clean	chr6:25962855-25963048:+	7.79167	0.425306	0.976899	0.435363	0.663299	1
191354	TRIM38	ENSG00000112343.11	clean	chr6:25963282-25966334:+	5	0	1.82458	0	1	NA
191355	TRIM38	ENSG00000112343.11	clean	chr6:25966933-25969324:+	6.45833	0	1.8381	0	1	1
191356	TRIM38	ENSG00000112343.11	clean	chr6:25969420-25971868:+	6.625	-0.532952	1.79163	-0.297468	0.766109	1
191357	TRIM38	ENSG00000112343.11	clean	chr6:25972099-25973053:+	7.08333	-0.360589	1.26572	-0.284889	0.775729	1
191358	TRIM38	ENSG00000112343.11	clean	chr6:25973076-25973172:+	7.79167	0.46084	1.25781	0.366383	0.71408	1
191359	TRIM38	ENSG00000112343.11	clean	chr6:25973285-25983163:+	6.25	0	1.77719	0	1	NA
191360	HFE	ENSG00000010704.18	clean	chr6:26087516-26090840:+	4.04167	-0.764026	1.85617	-0.411615	0.680622	NA
191361	HFE	ENSG00000010704.18	clean	chr6:26087516-26091313:+	8.54167	-0.642273	1.75887	-0.365162	0.71499	1
191362	HFE	ENSG00000010704.18	clean	chr6:26087516-26092684:+	5.91667	0.647512	1.59951	0.404819	0.685611	NA
191363	HFE	ENSG00000010704.18	clean	chr6:26087516-26093118:+	10.5417	1.24275	1.53224	0.811067	0.417327	1
191364	HFE	ENSG00000010704.18	clean	chr6:26091104-26091313:+	9.20833	-1.18997	1.11178	-1.07033	0.284469	1
191365	HFE	ENSG00000010704.18	clean	chr6:26091104-26092684:+	9	-0.926937	1.42326	-0.651278	0.514867	1
191366	HFE	ENSG00000010704.18	clean	chr6:26091589-26092608:+	5.79167	-1.39079	1.50181	-0.926076	0.354406	NA
191367	HFE	ENSG00000010704.18	clean	chr6:26091589-26092684:+	5.83333	-1.29768	1.49932	-0.865513	0.386757	NA
191368	HFE	ENSG00000010704.18	clean	chr6:26092960-26093118:+	10.7917	1.65779	1.4725	1.12583	0.260237	1
191369	HFE	ENSG00000010704.18	clean	chr6:26093232-26094185:+	6.95833	-1.14672	1.80982	-0.633614	0.526333	1
191370	H2BC4	ENSG00000180596.7	clean	chr6:26115135-26123514:-	2.29167	0	2.25543	0	1	NA
191371	H2AC6	ENSG00000180573.9	clean	chr6:26124633-26138053:+	8.70833	-1.35772	1.75979	-0.771528	0.440394	1
191372	H2BC5	ENSG00000158373.8	clean	chr6:26158559-26170974:+	13.875	0	1.72432	0	1	1
191373	H2BC6	ENSG00000274290.2	clean	chr6:26172788-26173762:+	0.625	-0.415044	3.71581	-0.111697	0.911064	NA
191374	H2BC6	ENSG00000274290.2	clean	chr6:26173897-26181166:+	0	NA	NA	NA	NA	NA
191375	H2BC6	ENSG00000274290.2	clean	chr6:26181537-26183306:+	0	NA	NA	NA	NA	NA
191376	AL031777.2	ENSG00000282988.2	clean	chr6:26197266-26198858:-	4.5	0.321928	1.02789	0.313193	0.754134	NA
191377	H3C6	ENSG00000274750.2	clean	chr6:26224305-26224901:+	3.70833	0.841485	1.63214	0.515573	0.606153	NA
191378	H4C8	ENSG00000158406.4	clean	chr6:26281587-26285033:-	1.75	0	2.30058	0	1	NA
191379	BTN3A2	ENSG00000186470.14	clean	chr6:26365217-26367989:+	4.625	1.59469	1.60114	0.995975	0.319262	NA
191380	BTN3A2	ENSG00000186470.14	clean	chr6:26365352-26368564:+	5.08333	1.94965	1.58184	1.23252	0.217755	NA
191381	BTN3A2	ENSG00000186470.14	clean	chr6:26368912-26370321:+	6.04167	1.2203	1.59402	0.765546	0.443947	NA
191382	BTN3A2	ENSG00000186470.14	clean	chr6:26368912-26372896:+	6.375	-0.193481	1.78233	-0.108555	0.913556	NA
191383	BTN3A2	ENSG00000186470.14	clean	chr6:26370603-26372896:+	5.83333	0	1.80963	0	1	NA
191384	BTN3A2	ENSG00000186470.14	clean	chr6:26370603-26373275:+	6.79167	0	1.76656	0	1	1
191385	BTN3A2	ENSG00000186470.14	clean	chr6:26373097-26373275:+	5.875	0.919976	1.79502	0.512515	0.608291	NA
191386	BTN3A2	ENSG00000186470.14	clean	chr6:26373296-26373386:+	6.66667	2.75585	1.60042	1.72195	0.0850786	1
191387	BTN3A2	ENSG00000186470.14	clean	chr6:26373413-26374326:+	7.29167	2.30183	1.56034	1.47521	0.140156	1
191388	BTN3A2	ENSG00000186470.14	clean	chr6:26374373-26374770:+	7.58333	1.09304	1.77958	0.614213	0.539075	1
191389	BTN3A2	ENSG00000186470.14	clean	chr6:26374798-26375514:+	7.66667	1.86792	1.54947	1.20552	0.228001	1
191390	BTN2A2	ENSG00000124508.17	clean	chr6:26383181-26388012:+	0.25	0	8.45287	0	1	NA
191391	BTN2A2	ENSG00000124508.17	clean	chr6:26383915-26385014:+	0.208333	0	8.45287	0	1	NA
191392	BTN2A2	ENSG00000124508.17	clean	chr6:26383915-26388012:+	0.291667	0	8.45287	0	1	NA
191393	BTN2A2	ENSG00000124508.17	clean	chr6:26383915-26390004:+	0.25	0	8.49378	0	1	NA
191394	BTN2A2	ENSG00000124508.17	clean	chr6:26385362-26388012:+	0.208333	0	8.47335	0	1	NA
191395	BTN2A2	ENSG00000124508.17	clean	chr6:26385362-26390004:+	0.333333	0	7.39482	0	1	NA
191396	BTN2A2	ENSG00000124508.17	clean	chr6:26388294-26390004:+	0.166667	0	8.49378	0	1	NA
191397	BTN2A2	ENSG00000124508.17	clean	chr6:26390211-26390686:+	0.625	0	5.56668	0	1	NA
191398	BTN2A2	ENSG00000124508.17	clean	chr6:26390707-26390802:+	0.791667	-0.453212	4.23373	-0.107048	0.914751	NA
191399	BTN2A2	ENSG00000124508.17	known-exon	chr6:26390829-26392221:+	0.625	0	5.60736	0	1	NA
191400	BTN3A1	ENSG00000026950.17	clean	chr6:26402412-26404134:+	4.33333	0.0930423	1.84465	0.0504391	0.959772	NA
191401	BTN3A1	ENSG00000026950.17	clean	chr6:26402412-26405357:+	4.33333	0.0930423	1.84465	0.0504391	0.959772	NA
191402	BTN3A1	ENSG00000026950.17	clean	chr6:26404227-26405371:+	4.33333	1.05038	1.74701	0.601241	0.547679	NA
191403	BTN3A1	ENSG00000026950.17	clean	chr6:26405648-26405908:+	2.875	0.594697	1.83224	0.324573	0.745504	NA
191404	BTN3A1	ENSG00000026950.17	clean	chr6:26406256-26407670:+	2.79167	0.743931	1.71791	0.433043	0.664983	NA
191405	BTN3A1	ENSG00000026950.17	clean	chr6:26407952-26409532:+	4.29167	0.970204	1.63173	0.594587	0.55212	NA
191406	BTN3A1	ENSG00000026950.17	clean	chr6:26409733-26409893:+	4.625	0	1.89944	0	1	NA
191407	BTN3A1	ENSG00000026950.17	clean	chr6:26409914-26410005:+	4.875	0.120766	1.74334	0.0692728	0.944772	NA
191408	BTN3A1	ENSG00000026950.17	clean	chr6:26410032-26411108:+	5.29167	-0.623164	1.81555	-0.343238	0.73142	NA
191409	BTN3A1	ENSG00000026950.17	clean	chr6:26411135-26411554:+	4.66667	0	1.83175	0	1	NA
191410	BTN3A1	ENSG00000026950.17	clean	chr6:26411581-26412411:+	3.41667	-1.07039	1.41179	-0.758178	0.448344	NA
191411	BTN2A3P	ENSG00000124549.14	clean	chr6:26421624-26422088:+	1.83333	-0.222392	2.02998	-0.109554	0.912763	NA
191412	BTN2A3P	ENSG00000124549.14	clean	chr6:26422197-26422932:+	2.41667	1.19139	1.81868	0.655085	0.512413	NA
191413	BTN2A3P	ENSG00000124549.14	known-exon	chr6:26423277-26423398:+	1.83333	0.70328	2.10684	0.333809	0.738524	NA
191414	BTN2A3P	ENSG00000124549.14	clean	chr6:26423759-26426181:+	1.45833	1.58495	2.60058	0.609458	0.542221	NA
191415	BTN2A3P	ENSG00000124549.14	clean	chr6:26426523-26427870:+	1.625	0	2.44997	0	1	NA
191416	BTN2A3P	ENSG00000124549.14	clean	chr6:26426523-26428642:+	1.91667	0	2.28703	0	1	NA
191417	BTN2A3P	ENSG00000124549.14	clean	chr6:26428107-26428642:+	1.125	0.96179	2.90572	0.330999	0.740646	NA
191418	BTN2A3P	ENSG00000124549.14	clean	chr6:26428785-26429937:+	0.875	-1.10999e-05	2.98946	-3.713e-06	0.999997	NA
191419	BTN3A3	ENSG00000111801.16	clean	chr6:26440648-26443366:+	2.29167	0.857732	1.90886	0.449343	0.653185	NA
191420	BTN3A3	ENSG00000111801.16	clean	chr6:26440648-26443956:+	2.375	0.857732	1.89718	0.452109	0.651191	NA
191421	BTN3A3	ENSG00000111801.16	clean	chr6:26444304-26445703:+	1.5	0.983265	2.19829	0.447286	0.654668	NA
191422	BTN3A3	ENSG00000111801.16	clean	chr6:26444304-26448727:+	2.08333	0	2.29067	0	1	NA
191423	BTN3A3	ENSG00000111801.16	clean	chr6:26445985-26448247:+	2.29167	0	2.06429	0	1	NA
191424	BTN3A3	ENSG00000111801.16	clean	chr6:26448448-26448616:+	2.25	-2.87446	2.13498	-1.34636	0.178185	NA
191425	BTN3A3	ENSG00000111801.16	clean	chr6:26448448-26448727:+	2.375	-1.80449	2.16771	-0.832445	0.405158	NA
191426	BTN3A3	ENSG00000111801.16	clean	chr6:26448637-26448727:+	2.125	-0.786114	2.23982	-0.350973	0.725609	NA
191427	BTN3A3	ENSG00000111801.16	clean	chr6:26448754-26449661:+	2.08333	-1.46418	2.44643	-0.598498	0.549508	NA
191428	BTN3A3	ENSG00000111801.16	clean	chr6:26449688-26450106:+	2.25	-2.43051	2.3439	-1.03695	0.299758	NA
191429	BTN3A3	ENSG00000111801.16	clean	chr6:26450133-26451674:+	1.875	-0.0491558	2.08683	-0.0235553	0.981207	NA
191430	BTN2A1	ENSG00000112763.17	clean	chr6:26458142-26459480:+	9.125	1.47276	1.74329	0.844814	0.398215	1
191431	BTN2A1	ENSG00000112763.17	clean	chr6:26458718-26459480:+	8.08333	2.44269	1.54646	1.57954	0.114212	1
191432	BTN2A1	ENSG00000112763.17	clean	chr6:26459828-26463243:+	6.20833	0.362569	1.48766	0.243718	0.807449	NA
191433	BTN2A1	ENSG00000112763.17	clean	chr6:26463525-26465184:+	6.91667	-0.127259	1.67666	-0.0759007	0.939498	1
191434	BTN2A1	ENSG00000112763.17	clean	chr6:26465406-26465952:+	7.16667	-0.778931	1.7591	-0.442802	0.657909	1
191435	BTN2A1	ENSG00000112763.17	clean	chr6:26465973-26466061:+	7.625	2.27009	1.27624	1.77873	0.0752833	1
191436	BTN2A1	ENSG00000112763.17	clean	chr6:26466088-26467718:+	8.04167	-0.952693	0.847664	-1.1239	0.261054	1
191437	BTN2A1	ENSG00000112763.17	clean	chr6:26466088-26476121:+	5.66667	0	1.79314	0	1	NA
191438	BTN1A1	ENSG00000124557.12	clean	chr6:26501365-26501589:+	0	NA	NA	NA	NA	NA
191439	BTN1A1	ENSG00000124557.12	clean	chr6:26501937-26504924:+	0	NA	NA	NA	NA	NA
191440	BTN1A1	ENSG00000124557.12	clean	chr6:26505206-26506682:+	0	NA	NA	NA	NA	NA
191441	BTN1A1	ENSG00000124557.12	clean	chr6:26506832-26507949:+	0	NA	NA	NA	NA	NA
191442	BTN1A1	ENSG00000124557.12	clean	chr6:26507970-26508060:+	0	NA	NA	NA	NA	NA
191443	BTN1A1	ENSG00000124557.12	clean	chr6:26508087-26508500:+	0	NA	NA	NA	NA	NA
191444	BTN1A1	ENSG00000124557.12	known-exon	chr6:26508940-26509036:+	0	NA	NA	NA	NA	NA
191445	HMGN4	ENSG00000182952.5	clean	chr6:26538501-26539900:+	32.5833	0.603418	1.42209	0.424319	0.671333	1
191446	HMGN4	ENSG00000182952.5	clean	chr6:26538501-26545126:+	32.6667	0.629924	1.59582	0.394734	0.693039	1
191447	ABT1	ENSG00000146109.5	clean	chr6:26597223-26597913:+	30.8333	0.849665	0.861723	0.986007	0.32413	1
191448	ABT1	ENSG00000146109.5	clean	chr6:26598110-26598264:+	33.1667	0.6563	0.940476	0.697838	0.485278	1
191449	ZNF322	ENSG00000181315.11	clean	chr6:26638728-26643658:-	3.75	1.03218	1.85842	0.555411	0.578613	NA
191450	ZNF322	ENSG00000181315.11	clean	chr6:26638728-26658557:-	4.66667	0	1.8166	0	1	NA
191451	ZNF322	ENSG00000181315.11	clean	chr6:26643728-26650405:-	4.20833	0	1.85863	0	1	NA
191452	ZNF322	ENSG00000181315.11	clean	chr6:26643728-26658557:-	4.33333	0	1.85335	0	1	NA
191453	ZNF322	ENSG00000181315.11	clean	chr6:26643728-26659440:-	8.91667	0	1.74671	0	1	1
191454	ZNF322	ENSG00000181315.11	clean	chr6:26650444-26651368:-	0	NA	NA	NA	NA	NA
191455	ZNF322	ENSG00000181315.11	clean	chr6:26658646-26658776:-	9.375	-1.10893	1.21679	-0.911356	0.362108	1
191456	ZNF322	ENSG00000181315.11	clean	chr6:26658646-26659440:-	9.5	-1.61143	1.3464	-1.19684	0.231368	1
191457	ZNF322	ENSG00000181315.11	clean	chr6:26658851-26659440:-	9.41667	-1.16992	1.41123	-0.829008	0.4071	1
191458	H2BC11	ENSG00000124635.8	clean	chr6:27126462-27132366:-	3.5	-3.14313	1.73445	-1.81218	0.0699583	NA
191459	PRSS16	ENSG00000112812.16	clean	chr6:27247807-27247881:+	0	NA	NA	NA	NA	NA
191460	PRSS16	ENSG00000112812.16	clean	chr6:27248048-27248846:+	0	NA	NA	NA	NA	NA
191461	PRSS16	ENSG00000112812.16	clean	chr6:27248048-27252807:+	1.25	0	2.65479	0	1	NA
191462	PRSS16	ENSG00000112812.16	clean	chr6:27248946-27249099:+	0	NA	NA	NA	NA	NA
191463	PRSS16	ENSG00000112812.16	clean	chr6:27249229-27250682:+	0	NA	NA	NA	NA	NA
191464	PRSS16	ENSG00000112812.16	clean	chr6:27250806-27251041:+	0	NA	NA	NA	NA	NA
191465	PRSS16	ENSG00000112812.16	clean	chr6:27251119-27251216:+	0	NA	NA	NA	NA	NA
191466	PRSS16	ENSG00000112812.16	clean	chr6:27251501-27254985:+	0.958333	0	2.97181	0	1	NA
191467	PRSS16	ENSG00000112812.16	clean	chr6:27252040-27252807:+	1.33333	-0.945084	2.49038	-0.379494	0.704321	NA
191468	PRSS16	ENSG00000112812.16	clean	chr6:27252040-27254692:+	1.375	-1.49762	2.69481	-0.555743	0.578386	NA
191469	PRSS16	ENSG00000112812.16	clean	chr6:27252040-27254985:+	1.29167	0	2.53409	0	1	NA
191470	PRSS16	ENSG00000112812.16	clean	chr6:27252949-27254692:+	1.20833	0	2.90305	0	1	NA
191471	PRSS16	ENSG00000112812.16	clean	chr6:27252949-27254985:+	1.58333	0	2.27355	0	1	NA
191472	PRSS16	ENSG00000112812.16	clean	chr6:27254872-27254985:+	0.958333	0	2.97181	0	1	NA
191473	PRSS16	ENSG00000112812.16	clean	chr6:27255131-27255246:+	2.08333	0	2.16163	0	1	NA
191474	POM121L2	ENSG00000158553.4	clean	chr6:27286148-27311096:-	0	NA	NA	NA	NA	NA
191475	ZNF391	ENSG00000124613.8	clean	chr6:27375137-27395016:+	0	NA	NA	NA	NA	NA
191476	ZNF391	ENSG00000124613.8	clean	chr6:27389075-27390979:+	0.0833333	0	8.49378	0	1	NA
191477	ZNF391	ENSG00000124613.8	clean	chr6:27389075-27395016:+	0.0833333	0	8.49378	0	1	NA
191478	ZNF391	ENSG00000124613.8	clean	chr6:27389075-27399441:+	0.0833333	0	8.49378	0	1	NA
191479	ZNF391	ENSG00000124613.8	clean	chr6:27395095-27399441:+	0.0416667	0	8.49378	0	1	NA
191480	ZNF391	ENSG00000124613.8	clean	chr6:27399550-27400292:+	0.0833333	0	8.49378	0	1	NA
191481	ZNF184	ENSG00000096654.15	clean	chr6:27453260-27456825:-	2.75	0	2.02154	0	1	NA
191482	ZNF184	ENSG00000096654.15	clean	chr6:27456921-27457282:-	3.375	1.42123	1.96012	0.72507	0.468409	NA
191483	ZNF184	ENSG00000096654.15	clean	chr6:27457409-27467852:-	2.79167	0	1.92947	0	1	NA
191484	ZNF184	ENSG00000096654.15	clean	chr6:27467920-27472287:-	2.625	0	1.96674	0	1	NA
191485	ZNF184	ENSG00000096654.15	clean	chr6:27472433-27472660:-	3.04167	1.15897	1.75595	0.660025	0.509238	NA
191486	ZNF184	ENSG00000096654.15	clean	chr6:27472433-27472972:-	3.45833	0.678072	1.35611	0.500012	0.617067	NA
191487	H2BC15	ENSG00000233822.4	clean	chr6:27839038-27841563:+	2.04167	5.2106e-07	1.85515	2.80872e-07	1	NA
191488	H2BC15	ENSG00000233822.4	clean	chr6:27839038-27865743:+	0.375	0	6.89224	0	1	NA
191489	H2BC15	ENSG00000233822.4	clean	chr6:27841661-27852108:+	0.875	0	3.31311	0	1	NA
191490	H3C12	ENSG00000197153.4	clean	chr6:27890810-27892760:-	1.375	-0.584966	2.37531	-0.246269	0.805474	NA
191491	ZNF165	ENSG00000197279.4	clean	chr6:28081530-28085480:+	1	0	2.8645	0	1	NA
191492	ZNF165	ENSG00000197279.4	clean	chr6:28085891-28086171:+	1.875	1.42122	2.49123	0.570492	0.568344	NA
191493	ZNF165	ENSG00000197279.4	clean	chr6:28086310-28088562:+	2.58333	-1.44722	2.01297	-0.718948	0.472173	NA
191494	ZSCAN12P1	ENSG00000219891.2	clean	chr6:28091484-28092338:+	0.25	3.81923	8.44259	0.452377	0.650998	NA
191495	ZSCAN16	ENSG00000196812.5	clean	chr6:28124677-28125412:+	2.16667	0	2.11729	0	1	NA
191496	ZSCAN16	ENSG00000196812.5	clean	chr6:28125830-28126782:+	3.16667	0	1.92087	0	1	NA
191497	ZSCAN16	ENSG00000196812.5	clean	chr6:28126921-28129429:+	2.375	-0.722463	1.75085	-0.412635	0.679874	NA
191498	ZKSCAN8	ENSG00000198315.11	clean	chr6:28142029-28144330:+	6.16667	1.2585	1.60961	0.781866	0.434293	NA
191499	ZKSCAN8	ENSG00000198315.11	clean	chr6:28142029-28148315:+	6.29167	-0.289506	1.61283	-0.179502	0.857544	NA
191500	ZKSCAN8	ENSG00000198315.11	clean	chr6:28144424-28148315:+	5.58333	-0.0671148	1.55148	-0.0432584	0.965496	NA
191501	ZKSCAN8	ENSG00000198315.11	clean	chr6:28148824-28149482:+	4.79167	0.867918	1.62392	0.534459	0.593024	NA
191502	ZKSCAN8	ENSG00000198315.11	clean	chr6:28149624-28151844:+	6.04167	-1.69187	1.86146	-0.908898	0.363404	NA
191503	ZKSCAN8	ENSG00000198315.11	clean	chr6:28151936-28152260:+	6.5	-0.383328	1.35307	-0.283302	0.776945	1
191504	ZKSCAN8	ENSG00000198315.11	clean	chr6:28152384-28153055:+	4.16667	0.502499	1.48483	0.338422	0.735045	NA
191505	ZNF192P1	ENSG00000226314.8	clean	chr6:28161821-28162579:+	0.916667	2.48089	2.72796	0.909431	0.363123	NA
191506	ZNF192P1	ENSG00000226314.8	clean	chr6:28162766-28162942:+	0.875	-1.85771	2.83577	-0.655099	0.512404	NA
191507	ZNF192P1	ENSG00000226314.8	clean	chr6:28162766-28164748:+	0.666667	-3.40445	3.96772	-0.858036	0.390873	NA
191508	ZNF192P1	ENSG00000226314.8	clean	chr6:28163100-28164748:+	0.291667	-0.961858	8.49378	-0.113243	0.909838	NA
191509	ZNF192P1	ENSG00000226314.8	clean	chr6:28164901-28166500:+	1	-1.37683	3.15243	-0.436751	0.662292	NA
191510	ZNF192P1	ENSG00000226314.8	clean	chr6:28167554-28169401:+	1.16667	-0.0167282	2.6212	-0.00638189	0.994908	NA
191511	ZSCAN9	ENSG00000137185.12	clean	chr6:28225268-28227011:+	5	-1.57115	0.994407	-1.57999	0.114109	NA
191512	ZSCAN9	ENSG00000137185.12	clean	chr6:28227504-28227664:+	8.91667	0.71989	1.36864	0.525989	0.598896	1
191513	ZSCAN9	ENSG00000137185.12	clean	chr6:28230488-28232561:+	6.45833	0.179909	1.09179	0.164783	0.869115	1
191514	ZKSCAN4	ENSG00000187626.9	clean	chr6:28245975-28246968:-	3.45833	0.569479	1.87729	0.303352	0.761622	NA
191515	ZKSCAN4	ENSG00000187626.9	clean	chr6:28247092-28248066:-	3.125	0.661469	1.91458	0.34549	0.729726	NA
191516	ZKSCAN4	ENSG00000187626.9	clean	chr6:28248149-28249686:-	2.79167	0	2.03295	0	1	NA
191517	ZKSCAN4	ENSG00000187626.9	clean	chr6:28249834-28251557:-	2.125	1.2203	2.02461	0.602735	0.546685	NA
191518	AL021997.3	ENSG00000276302.1	clean	chr6:28267213-28271853:+	3.5	2.16343	1.92222	1.12548	0.260385	NA
191519	ZSCAN26	ENSG00000197062.11	clean	chr6:28267213-28276194:+	4.83333	1.28372	1.81698	0.706513	0.479869	NA
191520	ZSCAN26	ENSG00000197062.11	clean	chr6:28267453-28271853:+	3.5	2.16343	1.92222	1.12548	0.260385	NA
191521	ZSCAN26	ENSG00000197062.11	clean	chr6:28272336-28272669:+	5.5	0.447459	1.17053	0.38227	0.702261	NA
191522	ZSCAN26	ENSG00000197062.11	clean	chr6:28272787-28276194:+	4.91667	4.5776e-07	1.81354	2.52412e-07	1	NA
191523	AL021997.3	ENSG00000276302.1	clean	chr6:28272787-28281315:+	4.79167	-0.961795	1.82061	-0.52828	0.597305	NA
191524	PGBD1	ENSG00000137338.5	clean	chr6:28281918-28283755:+	3.33333	-0.115476	1.46313	-0.0789243	0.937093	NA
191525	PGBD1	ENSG00000137338.5	clean	chr6:28284209-28285550:+	5.04167	0	1.80575	0	1	NA
191526	PGBD1	ENSG00000137338.5	clean	chr6:28285707-28287079:+	3.625	0	1.90989	0	1	NA
191527	PGBD1	ENSG00000137338.5	clean	chr6:28287168-28296815:+	4.54167	0	1.84235	0	1	NA
191528	PGBD1	ENSG00000137338.5	clean	chr6:28296945-28297894:+	4.20833	-3.86507	1.19172	-3.24328	0.00118163	NA
191529	PGBD1	ENSG00000137338.5	clean	chr6:28297991-28300723:+	3.625	0	1.8966	0	1	NA
191530	ZSCAN31	ENSG00000235109.7	clean	chr6:28326854-28327382:-	2.58333	0	2.08669	0	1	NA
191531	ZSCAN31	ENSG00000235109.7	clean	chr6:28327533-28329302:-	3.29167	0	1.9299	0	1	NA
191532	ZSCAN31	ENSG00000235109.7	clean	chr6:28327533-28332284:-	3.29167	0	1.9299	0	1	NA
191533	ZSCAN31	ENSG00000235109.7	clean	chr6:28327533-28335829:-	3.29167	0	1.9299	0	1	NA
191534	ZSCAN31	ENSG00000235109.7	clean	chr6:28327533-28353861:-	3.29167	0	1.9299	0	1	NA
191535	ZSCAN31	ENSG00000235109.7	clean	chr6:28329714-28335366:-	0.0416667	0	8.49378	0	1	NA
191536	ZSCAN31	ENSG00000235109.7	clean	chr6:28329714-28335829:-	0.291667	0	8.40143	0	1	NA
191537	ZSCAN31	ENSG00000235109.7	clean	chr6:28329714-28336789:-	0.0416667	0	8.49378	0	1	NA
191538	ZSCAN31	ENSG00000235109.7	clean	chr6:28332393-28336081:-	2.25	0	2.11727	0	1	NA
191539	ZSCAN31	ENSG00000235109.7	clean	chr6:28336943-28337755:-	0	NA	NA	NA	NA	NA
191540	ZSCAN31	ENSG00000235109.7	clean	chr6:28336943-28341745:-	0	NA	NA	NA	NA	NA
191541	ZSCAN31	ENSG00000235109.7	clean	chr6:28336943-28353317:-	0	NA	NA	NA	NA	NA
191542	ZSCAN31	ENSG00000235109.7	clean	chr6:28336943-28353861:-	0	NA	NA	NA	NA	NA
191543	ZSCAN31	ENSG00000235109.7	clean	chr6:28337893-28341745:-	0	NA	NA	NA	NA	NA
191544	ZSCAN31	ENSG00000235109.7	clean	chr6:28337893-28353861:-	0	NA	NA	NA	NA	NA
191545	ZSCAN31	ENSG00000235109.7	clean	chr6:28341792-28353861:-	0	NA	NA	NA	NA	NA
191546	ZKSCAN3	ENSG00000189298.14	clean	chr6:28350067-28350271:+	2.58333	0.82597	1.47713	0.559174	0.576043	NA
191547	ZKSCAN3	ENSG00000189298.14	clean	chr6:28350067-28359524:+	2.04167	0	2.22926	0	1	NA
191548	ZKSCAN3	ENSG00000189298.14	clean	chr6:28350067-28361323:+	2.29167	-1.14236	2.05269	-0.556521	0.577854	NA
191549	ZKSCAN3	ENSG00000189298.14	clean	chr6:28350388-28359524:+	1.66667	0	2.43637	0	1	NA
191550	ZSCAN31	ENSG00000235109.7	clean	chr6:28353482-28353861:-	0	NA	NA	NA	NA	NA
191551	ZSCAN31	ENSG00000235109.7	clean	chr6:28353952-28355322:-	0	NA	NA	NA	NA	NA
191552	ZSCAN31	ENSG00000235109.7	clean	chr6:28355674-28356045:-	0	NA	NA	NA	NA	NA
191553	ZKSCAN3	ENSG00000189298.14	clean	chr6:28359988-28361323:+	2.08333	-0.917533	1.90419	-0.481851	0.629912	NA
191554	ZKSCAN3	ENSG00000189298.14	clean	chr6:28361471-28363302:+	3	0	1.9561	0	1	NA
191555	ZKSCAN3	ENSG00000189298.14	clean	chr6:28363385-28363691:+	2.54167	-0.321926	2.23982	-0.143728	0.885715	NA
191556	ZKSCAN3	ENSG00000189298.14	clean	chr6:28363815-28365425:+	3.08333	0	1.98206	0	1	NA
191557	ZSCAN12	ENSG00000158691.14	known-exon	chr6:28380871-28382190:-	4.58333	0.641545	1.5021	0.427098	0.669308	NA
191558	ZSCAN12	ENSG00000158691.14	clean	chr6:28382609-28390595:-	5.04167	-0.00898816	1.05432	-0.00852512	0.993198	NA
191559	ZSCAN12	ENSG00000158691.14	clean	chr6:28391742-28392901:-	6.91667	0.819777	1.86145	0.440396	0.65965	1
191560	ZSCAN12	ENSG00000158691.14	clean	chr6:28393046-28398003:-	5.79167	0.251303	1.81025	0.138823	0.88959	NA
191561	ZSCAN12	ENSG00000158691.14	clean	chr6:28398473-28399656:-	7.04167	0.884522	1.19384	0.740902	0.458753	1
191562	ZSCAN23	ENSG00000187987.9	clean	chr6:28435078-28435459:-	0	NA	NA	NA	NA	NA
191563	ZSCAN23	ENSG00000187987.9	clean	chr6:28435607-28435858:-	0	NA	NA	NA	NA	NA
191564	ZSCAN23	ENSG00000187987.9	clean	chr6:28435607-28443398:-	0	NA	NA	NA	NA	NA
191565	ZSCAN23	ENSG00000187987.9	clean	chr6:28436343-28443398:-	0	NA	NA	NA	NA	NA
191566	GPX6	ENSG00000198704.9	clean	chr6:28504498-28505702:-	0	NA	NA	NA	NA	NA
191567	GPX6	ENSG00000198704.9	clean	chr6:28504498-28506311:-	0	NA	NA	NA	NA	NA
191568	GPX6	ENSG00000198704.9	clean	chr6:28505802-28506311:-	0	NA	NA	NA	NA	NA
191569	GPX6	ENSG00000198704.9	clean	chr6:28506429-28510750:-	0	NA	NA	NA	NA	NA
191570	GPX6	ENSG00000198704.9	clean	chr6:28510904-28515656:-	0	NA	NA	NA	NA	NA
191571	GPX6	ENSG00000198704.9	clean	chr6:28510904-28527026:-	0	NA	NA	NA	NA	NA
191572	GPX5	ENSG00000224586.7	clean	chr6:28526100-28529450:+	0	NA	NA	NA	NA	NA
191573	GPX6	ENSG00000198704.9	clean	chr6:28527088-28527697:-	0	NA	NA	NA	NA	NA
191574	GPX6	ENSG00000198704.9	clean	chr6:28527853-28528127:-	0	NA	NA	NA	NA	NA
191575	GPX5	ENSG00000224586.7	clean	chr6:28528608-28529391:+	0	NA	NA	NA	NA	NA
191576	GPX5	ENSG00000224586.7	clean	chr6:28529604-28530005:+	0	NA	NA	NA	NA	NA
191577	GPX5	ENSG00000224586.7	clean	chr6:28529604-28531777:+	0	NA	NA	NA	NA	NA
191578	GPX5	ENSG00000224586.7	clean	chr6:28529604-28532320:+	0	NA	NA	NA	NA	NA
191579	GPX5	ENSG00000224586.7	clean	chr6:28530125-28531777:+	0	NA	NA	NA	NA	NA
191580	GPX5	ENSG00000224586.7	clean	chr6:28531895-28532320:+	0	NA	NA	NA	NA	NA
191581	GPX5	ENSG00000224586.7	clean	chr6:28532420-28533960:+	0	NA	NA	NA	NA	NA
191582	ZBED9	ENSG00000232040.4	clean	chr6:28573827-28574643:-	0.833333	0	4.08464	0	1	NA
191583	ZBED9	ENSG00000232040.4	clean	chr6:28576136-28579271:-	0.791667	0	3.91676	0	1	NA
191584	ZBED9	ENSG00000232040.4	clean	chr6:28579419-28586297:-	1.91667	0	2.36968	0	1	NA
191585	ZBED9	ENSG00000232040.4	clean	chr6:28579419-28587461:-	1.91667	0	2.36968	0	1	NA
191586	ZBED9	ENSG00000232040.4	clean	chr6:28579419-28593549:-	1.91667	0	2.36968	0	1	NA
191587	ZBED9	ENSG00000232040.4	clean	chr6:28585321-28586297:-	1.91667	0.739402	2.34444	0.315385	0.75247	NA
191588	ZBED9	ENSG00000232040.4	clean	chr6:28587596-28587955:-	0	NA	NA	NA	NA	NA
191589	ZBED9	ENSG00000232040.4	clean	chr6:28588119-28589359:-	0	NA	NA	NA	NA	NA
191590	ZBED9	ENSG00000232040.4	clean	chr6:28588119-28616024:-	0	NA	NA	NA	NA	NA
191591	ZBED9	ENSG00000232040.4	clean	chr6:28590541-28594211:-	0	NA	NA	NA	NA	NA
191592	ZBED9	ENSG00000232040.4	clean	chr6:28593647-28597723:-	0	NA	NA	NA	NA	NA
191593	ZBED9	ENSG00000232040.4	clean	chr6:28594247-28616024:-	0	NA	NA	NA	NA	NA
191594	TRIM27	ENSG00000204713.11	clean	chr6:28904665-28907235:-	57.5833	0.489884	0.578484	0.846842	0.397083	1
191595	TRIM27	ENSG00000204713.11	known-exon	chr6:28907262-28907491:-	62.0833	0.521953	0.514538	1.01441	0.310387	1
191596	TRIM27	ENSG00000204713.11	clean	chr6:28907262-28908807:-	61.625	1.06625	0.586124	1.81916	0.0688875	1
191597	TRIM27	ENSG00000204713.11	clean	chr6:28908840-28908972:-	51.1667	4.49807	1.29247	3.48022	0.000501005	0.190904
191598	TRIM27	ENSG00000204713.11	clean	chr6:28909088-28911695:-	48.7917	0.524811	0.769653	0.681879	0.495315	1
191599	TRIM27	ENSG00000204713.11	clean	chr6:28911718-28920011:-	62.9583	0.6619	0.926554	0.714368	0.475	1
191600	TRIM27	ENSG00000204713.11	clean	chr6:28915290-28920011:-	62.9167	0.399979	0.88864	0.450103	0.652636	1
191601	TRIM27	ENSG00000204713.11	clean	chr6:28920242-28921891:-	50.4583	0.676302	1.02276	0.661251	0.508451	1
191602	TRIM27	ENSG00000204713.11	clean	chr6:28921987-28923212:-	51.625	0.38853	0.667774	0.581829	0.560682	1
191603	ZNF311	ENSG00000197935.6	clean	chr6:28996586-28998733:-	1	0	3.11244	0	1	NA
191604	ZNF311	ENSG00000197935.6	clean	chr6:28998838-28999486:-	1.20833	-4.55814	2.86451	-1.59125	0.111554	NA
191605	ZNF311	ENSG00000197935.6	clean	chr6:28999613-28999955:-	1.08333	0.0503872	2.94409	0.0171147	0.986345	NA
191606	ZNF311	ENSG00000197935.6	clean	chr6:29000047-29003512:-	1.33333	0	2.59656	0	1	NA
191607	ZNF311	ENSG00000197935.6	clean	chr6:29003594-29003945:-	1.79167	1.49516	2.08025	0.718739	0.472302	NA
191608	ZNF311	ENSG00000197935.6	clean	chr6:29004214-29005007:-	2.29167	1.45251e-06	1.44013	1.0086e-06	0.999999	NA
191609	OR2J1	ENSG00000204702.5	clean	chr6:29099858-29100759:+	0	NA	NA	NA	NA	NA
191610	OR2J3	ENSG00000204701.2	clean	chr6:29108295-29108536:+	0	NA	NA	NA	NA	NA
191611	OR2J3	ENSG00000204701.2	clean	chr6:29108654-29108823:+	0	NA	NA	NA	NA	NA
191612	OR2J3	ENSG00000204701.2	clean	chr6:29108875-29109455:+	0	NA	NA	NA	NA	NA
191613	OR2J3	ENSG00000204701.2	clean	chr6:29108875-29111880:+	0	NA	NA	NA	NA	NA
191614	OR2J3	ENSG00000204701.2	clean	chr6:29109657-29111880:+	0	NA	NA	NA	NA	NA
191615	AL645937.1	ENSG00000203492.4	clean	chr6:29138835-29142566:-	0	NA	NA	NA	NA	NA
191616	AL645937.1	ENSG00000203492.4	clean	chr6:29142661-29142803:-	0	NA	NA	NA	NA	NA
191617	OR2J2	ENSG00000204700.5	clean	chr6:29171105-29173618:+	0	NA	NA	NA	NA	NA
191618	AL645937.3	ENSG00000230598.2	clean	chr6:29212929-29215094:+	0	NA	NA	NA	NA	NA
191619	AL672167.1	ENSG00000197171.6	clean	chr6:29224051-29263831:+	0	NA	NA	NA	NA	NA
191620	AL672167.1	ENSG00000197171.6	clean	chr6:29224051-29290125:+	0	NA	NA	NA	NA	NA
191621	AL672167.1	ENSG00000197171.6	clean	chr6:29264061-29266930:+	0	NA	NA	NA	NA	NA
191622	AL672167.1	ENSG00000197171.6	clean	chr6:29284871-29290062:+	0	NA	NA	NA	NA	NA
191623	OR14J1	ENSG00000204695.4	clean	chr6:29301787-29306661:+	0	NA	NA	NA	NA	NA
191624	OR5V1	ENSG00000243729.4	clean	chr6:29356277-29368631:-	0	NA	NA	NA	NA	NA
191625	OR5V1	ENSG00000243729.4	clean	chr6:29356277-29422606:-	0	NA	NA	NA	NA	NA
191626	OR12D2	ENSG00000280236.3	clean	chr6:29395815-29396697:+	0	NA	NA	NA	NA	NA
191627	OR5V1	ENSG00000243729.4	clean	chr6:29422682-29423024:-	0	NA	NA	NA	NA	NA
191628	OR11A1	ENSG00000204694.11	clean	chr6:29427732-29428213:-	0	NA	NA	NA	NA	NA
191629	OR11A1	ENSG00000204694.11	clean	chr6:29427732-29431863:-	0	NA	NA	NA	NA	NA
191630	OR11A1	ENSG00000204694.11	clean	chr6:29428960-29430300:-	0	NA	NA	NA	NA	NA
191631	OR11A1	ENSG00000204694.11	clean	chr6:29430425-29431863:-	0	NA	NA	NA	NA	NA
191632	OR11A1	ENSG00000204694.11	clean	chr6:29431987-29456986:-	0	NA	NA	NA	NA	NA
191633	OR2H1	ENSG00000204688.9	clean	chr6:29457207-29458453:+	0	NA	NA	NA	NA	NA
191634	OR2H1	ENSG00000204688.9	clean	chr6:29458569-29460020:+	0	NA	NA	NA	NA	NA
191635	OR2H1	ENSG00000204688.9	clean	chr6:29458569-29460403:+	0	NA	NA	NA	NA	NA
191636	OR2H1	ENSG00000204688.9	clean	chr6:29460184-29460875:+	0	NA	NA	NA	NA	NA
191637	OR2H1	ENSG00000204688.9	clean	chr6:29460184-29461474:+	0	NA	NA	NA	NA	NA
191638	OR2H1	ENSG00000204688.9	clean	chr6:29460454-29461494:+	0	NA	NA	NA	NA	NA
191639	OR2H1	ENSG00000204688.9	known-exon	chr6:29461750-29461990:+	0	NA	NA	NA	NA	NA
191640	OR2H1	ENSG00000204688.9	known-exon	chr6:29462733-29463748:+	0	NA	NA	NA	NA	NA
191641	OR2I1P	ENSG00000237988.5	clean	chr6:29550600-29553224:+	0	NA	NA	NA	NA	NA
191642	UBD	ENSG00000213886.4	clean	chr6:29556350-29559674:-	0	NA	NA	NA	NA	NA
191643	GABBR1	ENSG00000204681.11	clean	chr6:29556350-29603540:-	0	NA	NA	NA	NA	NA
191644	OR2H2	ENSG00000204657.4	clean	chr6:29585350-29587669:+	0	NA	NA	NA	NA	NA
191645	GABBR1	ENSG00000204681.11	clean	chr6:29603716-29604493:-	0.25	1.92338	8.49378	0.226446	0.820855	NA
191646	GABBR1	ENSG00000204681.11	clean	chr6:29604637-29604859:-	0.666667	0	4.52292	0	1	NA
191647	GABBR1	ENSG00000204681.11	clean	chr6:29604988-29605568:-	0.583333	-1.25602	4.96784	-0.252829	0.8004	NA
191648	GABBR1	ENSG00000204681.11	clean	chr6:29605696-29606390:-	0.333333	0	7.39105	0	1	NA
191649	GABBR1	ENSG00000204681.11	clean	chr6:29606484-29606896:-	0.541667	0	4.71799	0	1	NA
191650	GABBR1	ENSG00000204681.11	clean	chr6:29607004-29607101:-	0.833333	0	4.00972	0	1	NA
191651	GABBR1	ENSG00000204681.11	clean	chr6:29607218-29608600:-	0.541667	1.44271	4.0786	0.353726	0.723544	NA
191652	GABBR1	ENSG00000204681.11	clean	chr6:29608733-29609228:-	0.333333	0	7.43782	0	1	NA
191653	GABBR1	ENSG00000204681.11	clean	chr6:29608733-29610923:-	0.291667	0	8.47335	0	1	NA
191654	GABBR1	ENSG00000204681.11	clean	chr6:29609379-29610923:-	0.291667	0	8.47335	0	1	NA
191655	GABBR1	ENSG00000204681.11	clean	chr6:29611001-29612550:-	0.416667	0	6.48959	0	1	NA
191656	GABBR1	ENSG00000204681.11	clean	chr6:29612614-29613242:-	0.416667	0.961726	6.57458	0.146279	0.883701	NA
191657	GABBR1	ENSG00000204681.11	clean	chr6:29613485-29621100:-	0.166667	0	8.47335	0	1	NA
191658	GABBR1	ENSG00000204681.11	clean	chr6:29621292-29621751:-	0.291667	0	8.47335	0	1	NA
191659	GABBR1	ENSG00000204681.11	clean	chr6:29621817-29622103:-	0.625	-3.44262	4.71809	-0.729664	0.465596	NA
191660	GABBR1	ENSG00000204681.11	clean	chr6:29622205-29623304:-	0.458333	0	6.72607	0	1	NA
191661	GABBR1	ENSG00000204681.11	clean	chr6:29623475-29623889:-	0.25	0.961719	8.49378	0.113226	0.909851	NA
191662	GABBR1	ENSG00000204681.11	clean	chr6:29624024-29627485:-	0.166667	0	8.49378	0	1	NA
191663	GABBR1	ENSG00000204681.11	clean	chr6:29627646-29629086:-	0.291667	0	8.44261	0	1	NA
191664	GABBR1	ENSG00000204681.11	clean	chr6:29629107-29630457:-	0.458333	1.85772	4.4985	0.412965	0.679632	NA
191665	GABBR1	ENSG00000204681.11	clean	chr6:29629107-29631395:-	0.291667	0.376909	8.43233	0.0446981	0.964348	NA
191666	GABBR1	ENSG00000204681.11	clean	chr6:29630643-29631395:-	0.291667	3.83999e-05	8.45286	4.54282e-06	0.999996	NA
191667	GABBR1	ENSG00000204681.11	clean	chr6:29631599-29632300:-	0.5	0	6.17488	0	1	NA
191668	MOG	ENSG00000204655.12	clean	chr6:29657297-29659318:+	0	NA	NA	NA	NA	NA
191669	MOG	ENSG00000204655.12	clean	chr6:29657297-29666151:+	0	NA	NA	NA	NA	NA
191670	MOG	ENSG00000204655.12	clean	chr6:29659666-29663969:+	0	NA	NA	NA	NA	NA
191671	MOG	ENSG00000204655.12	clean	chr6:29659666-29664649:+	0	NA	NA	NA	NA	NA
191672	MOG	ENSG00000204655.12	clean	chr6:29659666-29666151:+	0	NA	NA	NA	NA	NA
191673	MOG	ENSG00000204655.12	clean	chr6:29659666-29667642:+	0	NA	NA	NA	NA	NA
191674	MOG	ENSG00000204655.12	clean	chr6:29666265-29667642:+	0	NA	NA	NA	NA	NA
191675	MOG	ENSG00000204655.12	clean	chr6:29667663-29667903:+	0	NA	NA	NA	NA	NA
191676	MOG	ENSG00000204655.12	clean	chr6:29667924-29670173:+	0	NA	NA	NA	NA	NA
191677	MOG	ENSG00000204655.12	clean	chr6:29667924-29670280:+	0	NA	NA	NA	NA	NA
191678	MOG	ENSG00000204655.12	clean	chr6:29667924-29670700:+	0	NA	NA	NA	NA	NA
191679	MOG	ENSG00000204655.12	clean	chr6:29670221-29670700:+	0	NA	NA	NA	NA	NA
191680	MOG	ENSG00000204655.12	clean	chr6:29670397-29670700:+	0	NA	NA	NA	NA	NA
191681	MOG	ENSG00000204655.12	known-exon	chr6:29670721-29671171:+	0	NA	NA	NA	NA	NA
191682	ZFP57	ENSG00000204644.9	clean	chr6:29673625-29675420:-	0	NA	NA	NA	NA	NA
191683	ZFP57	ENSG00000204644.9	clean	chr6:29675487-29675932:-	0	NA	NA	NA	NA	NA
191684	ZFP57	ENSG00000204644.9	clean	chr6:29676059-29676880:-	0	NA	NA	NA	NA	NA
191685	ZFP57	ENSG00000204644.9	known-exon	chr6:29676913-29676973:-	0	NA	NA	NA	NA	NA
191686	ZFP57	ENSG00000204644.9	clean	chr6:29677366-29681061:-	0	NA	NA	NA	NA	NA
191687	HLA-F	ENSG00000204642.14	clean	chr6:29723000-29723305:+	0	NA	NA	NA	NA	NA
191688	HLA-F	ENSG00000204642.14	known-exon	chr6:29723527-29723657:+	0	NA	NA	NA	NA	NA
191689	HLA-F	ENSG00000204642.14	clean	chr6:29724448-29725030:+	0	NA	NA	NA	NA	NA
191690	HLA-F	ENSG00000204642.14	clean	chr6:29724448-29725446:+	0	NA	NA	NA	NA	NA
191691	HLA-F	ENSG00000204642.14	clean	chr6:29725306-29725446:+	0	NA	NA	NA	NA	NA
191692	HLA-F	ENSG00000204642.14	clean	chr6:29725563-29725992:+	4.58333	0	1.84773	0	1	NA
191693	HLA-F	ENSG00000204642.14	known-exon	chr6:29726043-29726402:+	0	NA	NA	NA	NA	NA
191694	HLA-F	ENSG00000204642.14	clean	chr6:29726043-29738121:+	0	NA	NA	NA	NA	NA
191695	HLA-F	ENSG00000204642.14	clean	chr6:29738188-29738375:+	0	NA	NA	NA	NA	NA
191696	HLA-V	ENSG00000181126.13	clean	chr6:29790986-29791706:+	0	NA	NA	NA	NA	NA
191697	HLA-V	ENSG00000181126.13	clean	chr6:29792305-29792436:+	0	NA	NA	NA	NA	NA
191698	HLA-G	ENSG00000204632.11	clean	chr6:29827044-29827732:+	0	NA	NA	NA	NA	NA
191699	HLA-G	ENSG00000204632.11	clean	chr6:29827917-29828046:+	0	NA	NA	NA	NA	NA
191700	HLA-G	ENSG00000204632.11	clean	chr6:29828316-29828542:+	0.166667	0	8.49378	0	1	NA
191701	HLA-G	ENSG00000204632.11	clean	chr6:29828316-29829417:+	0.625	0	5.17429	0	1	NA
191702	HLA-G	ENSG00000204632.11	clean	chr6:29828818-29829417:+	0.458333	0	8.36998	0	1	NA
191703	HLA-G	ENSG00000204632.11	clean	chr6:29829693-29829815:+	0.0416667	0	8.49378	0	1	NA
191704	HLA-G	ENSG00000204632.11	clean	chr6:29829932-29830377:+	4.54167	0	1.86074	0	1	NA
191705	HLA-G	ENSG00000204632.11	clean	chr6:29830410-29830767:+	16.7083	0	1.71483	0	1	1
191706	AL645929.3	ENSG00000285799.1	clean	chr6:29850629-29852321:-	0	NA	NA	NA	NA	NA
191707	AL645929.3	ENSG00000285799.1	clean	chr6:29852486-29857345:-	0	NA	NA	NA	NA	NA
191708	AL645929.3	ENSG00000285799.1	clean	chr6:29857438-29883553:-	0	NA	NA	NA	NA	NA
191709	HLA-A	ENSG00000206503.13	clean	chr6:29941319-29941965:+	0	NA	NA	NA	NA	NA
191710	HLA-A	ENSG00000206503.13	clean	chr6:29942626-29942756:+	60.5417	-2.83977	1.5815	-1.79562	0.0725557	1
191711	HLA-A	ENSG00000206503.13	clean	chr6:29943026-29943267:+	77.125	1.85242	1.32707	1.39587	0.162753	1
191712	HLA-A	ENSG00000206503.13	clean	chr6:29943543-29944121:+	55.4167	2.22827	1.41273	1.57728	0.114731	1
191713	HLA-A	ENSG00000206503.13	clean	chr6:29944397-29944499:+	32.2917	1.62367	1.34618	1.20613	0.227767	1
191714	HLA-A	ENSG00000206503.13	clean	chr6:29944397-29945058:+	46.2083	-0.556192	0.897696	-0.619578	0.535536	1
191715	HLA-A	ENSG00000206503.13	clean	chr6:29944397-29945450:+	59.5417	0.0159089	1.0898	0.014598	0.988353	1
191716	HLA-A	ENSG00000206503.13	clean	chr6:29944616-29945058:+	50.1667	-0.835195	0.85401	-0.977968	0.32809	1
191717	HLA-A	ENSG00000206503.13	clean	chr6:29945091-29945233:+	26.2917	-0.821233	1.70366	-0.48204	0.629777	1
191718	HLA-A	ENSG00000206503.13	clean	chr6:29945281-29945450:+	59.3333	0.759837	1.46975	0.516985	0.605167	1
191719	ZNRD1ASP	ENSG00000204623.9	clean	chr6:30002732-30003166:-	0.375	0	6.93028	0	1	NA
191720	HLA-J	ENSG00000204622.11	clean	chr6:30006139-30006439:+	0	NA	NA	NA	NA	NA
191721	HLA-J	ENSG00000204622.11	clean	chr6:30006669-30006799:+	0.125	-0.961806	8.49378	-0.113236	0.909843	NA
191722	ZNRD1ASP	ENSG00000204623.9	clean	chr6:30007396-30007523:-	0.125	0	8.49378	0	1	NA
191723	ZNRD1ASP	ENSG00000204623.9	clean	chr6:30007642-30008631:-	0.0833333	0	8.49378	0	1	NA
191724	HLA-J	ENSG00000204622.11	clean	chr6:30008462-30008584:+	0.0416667	0	8.49378	0	1	NA
191725	HLA-J	ENSG00000204622.11	clean	chr6:30008462-30009037:+	0.0416667	0	8.49378	0	1	NA
191726	ZNRD1ASP	ENSG00000204623.9	clean	chr6:30008674-30008892:-	0.25	0.584899	8.43231	0.069364	0.9447	NA
191727	HLA-J	ENSG00000204622.11	clean	chr6:30009177-30009319:+	0.458333	0	6.713	0	1	NA
191728	HLA-J	ENSG00000204622.11	clean	chr6:30009177-30009534:+	0.458333	0	6.713	0	1	NA
191729	ZNRD1ASP	ENSG00000204623.9	clean	chr6:30009171-30009725:-	0.208333	0	8.49378	0	1	NA
191730	HLA-J	ENSG00000204622.11	clean	chr6:30009367-30009534:+	0.166667	0	8.49378	0	1	NA
191731	ZNRD1ASP	ENSG00000204623.9	known-exon	chr6:30019924-30021666:-	0.666667	-1.76911	3.82734	-0.462231	0.643916	NA
191732	ZNRD1ASP	ENSG00000204623.9	clean	chr6:30021761-30034907:-	1.625	0	2.60116	0	1	NA
191733	ZNRD1ASP	ENSG00000204623.9	clean	chr6:30021761-30058114:-	2	0	2.28051	0	1	NA
191734	ZNRD1ASP	ENSG00000204623.9	clean	chr6:30035983-30057090:-	0.791667	0	3.59738	0	1	NA
191735	ZNRD1ASP	ENSG00000204623.9	clean	chr6:30035983-30058114:-	1.83333	0	2.39692	0	1	NA
191736	ZNRD1ASP	ENSG00000204623.9	clean	chr6:30057717-30058114:-	2.375	-2.95482	1.84976	-1.59741	0.110175	NA
191737	ZNRD1ASP	ENSG00000204623.9	clean	chr6:30058190-30058367:-	3.625	0	1.94426	0	1	NA
191738	ZNRD1ASP	ENSG00000204623.9	clean	chr6:30058190-30060740:-	3.91667	1.4618	1.81008	0.807591	0.419326	NA
191739	ZNRD1ASP	ENSG00000204623.9	known-exon	chr6:30060995-30061078:-	4	1.77493	1.20285	1.47561	0.14005	NA
191740	ZNRD1	ENSG00000066379.15	known-exon	chr6:30061389-30061514:+	40.2083	0.183627	0.373149	0.492101	0.622648	1
191741	ZNRD1	ENSG00000066379.15	clean	chr6:30061669-30061916:+	51.5833	0.616213	0.888045	0.693898	0.487746	1
191742	ZNRD1	ENSG00000066379.15	clean	chr6:30061669-30062223:+	53.5417	0.326086	0.911385	0.357792	0.720499	1
191743	ZNRD1	ENSG00000066379.15	clean	chr6:30062017-30062223:+	48.125	-0.147557	0.875749	-0.168492	0.866196	1
191744	ZNRD1	ENSG00000066379.15	clean	chr6:30062333-30064672:+	30.9583	0	1.69105	0	1	1
191745	PPP1R11	ENSG00000204619.8	clean	chr6:30067479-30068278:+	31.8333	-1.14225	1.29049	-0.885125	0.376089	1
191746	PPP1R11	ENSG00000204619.8	clean	chr6:30067625-30068278:+	1.41667	-2.73695	2.16698	-1.26303	0.20658	NA
191747	PPP1R11	ENSG00000204619.8	known-exon	chr6:30068353-30068589:+	32.375	0.493217	1.35762	0.363297	0.716383	1
191748	PPP1R11	ENSG00000204619.8	clean	chr6:30068698-30069103:+	22.8333	1.23154	1.61104	0.764433	0.444609	1
191749	RNF39	ENSG00000204618.8	known-exon	chr6:30071200-30071398:-	0.166667	-0.895949	8.47334	-0.105737	0.915791	NA
191750	RNF39	ENSG00000204618.8	clean	chr6:30071691-30073156:-	0.125	0	8.47335	0	1	NA
191751	RNF39	ENSG00000204618.8	clean	chr6:30073248-30073455:-	0.0416667	0	8.49378	0	1	NA
191752	RNF39	ENSG00000204618.8	clean	chr6:30073478-30075222:-	0.166667	0	8.49378	0	1	NA
191753	TRIM31	ENSG00000204616.11	clean	chr6:30103789-30104101:-	0	NA	NA	NA	NA	NA
191754	TRIM31	ENSG00000204616.11	clean	chr6:30104167-30105167:-	0	NA	NA	NA	NA	NA
191755	TRIM31	ENSG00000204616.11	clean	chr6:30105242-30108052:-	0	NA	NA	NA	NA	NA
191756	TRIM31	ENSG00000204616.11	clean	chr6:30108168-30109025:-	0	NA	NA	NA	NA	NA
191757	TRIM31	ENSG00000204616.11	clean	chr6:30109048-30110447:-	0	NA	NA	NA	NA	NA
191758	TRIM31	ENSG00000204616.11	clean	chr6:30110678-30111647:-	0	NA	NA	NA	NA	NA
191759	TRIM31	ENSG00000204616.11	clean	chr6:30111743-30112079:-	0	NA	NA	NA	NA	NA
191760	TRIM31	ENSG00000204616.11	clean	chr6:30111743-30112388:-	0	NA	NA	NA	NA	NA
191761	TRIM31	ENSG00000204616.11	clean	chr6:30112888-30113063:-	0	NA	NA	NA	NA	NA
191762	TRIM40	ENSG00000204614.9	clean	chr6:30136598-30136732:+	0	NA	NA	NA	NA	NA
191763	TRIM40	ENSG00000204614.9	clean	chr6:30137381-30145993:+	0	NA	NA	NA	NA	NA
191764	TRIM40	ENSG00000204614.9	clean	chr6:30146089-30146984:+	0	NA	NA	NA	NA	NA
191765	TRIM40	ENSG00000204614.9	clean	chr6:30147209-30147519:+	0	NA	NA	NA	NA	NA
191766	TRIM40	ENSG00000204614.9	clean	chr6:30147542-30147724:+	0	NA	NA	NA	NA	NA
191767	TRIM10	ENSG00000204613.11	known-exon	chr6:30153771-30154310:-	0	NA	NA	NA	NA	NA
191768	TRIM10	ENSG00000204613.11	clean	chr6:30154486-30155726:-	0	NA	NA	NA	NA	NA
191769	TRIM10	ENSG00000204613.11	clean	chr6:30155759-30156938:-	0	NA	NA	NA	NA	NA
191770	TRIM10	ENSG00000204613.11	clean	chr6:30157054-30157368:-	0	NA	NA	NA	NA	NA
191771	TRIM10	ENSG00000204613.11	clean	chr6:30157391-30158398:-	0	NA	NA	NA	NA	NA
191772	TRIM10	ENSG00000204613.11	clean	chr6:30158629-30159149:-	0	NA	NA	NA	NA	NA
191773	TRIM10	ENSG00000204613.11	clean	chr6:30159245-30160429:-	0	NA	NA	NA	NA	NA
191774	TRIM15	ENSG00000204610.13	clean	chr6:30164065-30167175:+	0	NA	NA	NA	NA	NA
191775	TRIM15	ENSG00000204610.13	clean	chr6:30163988-30172563:+	0	NA	NA	NA	NA	NA
191776	TRIM15	ENSG00000204610.13	clean	chr6:30167271-30168299:+	0	NA	NA	NA	NA	NA
191777	TRIM15	ENSG00000204610.13	clean	chr6:30168530-30169240:+	0	NA	NA	NA	NA	NA
191778	TRIM15	ENSG00000204610.13	clean	chr6:30169249-30169838:+	0	NA	NA	NA	NA	NA
191779	TRIM15	ENSG00000204610.13	clean	chr6:30169263-30170500:+	0	NA	NA	NA	NA	NA
191780	TRIM15	ENSG00000204610.13	clean	chr6:30169852-30170500:+	0	NA	NA	NA	NA	NA
191781	TRIM15	ENSG00000204610.13	clean	chr6:30170616-30170975:+	0	NA	NA	NA	NA	NA
191782	TRIM15	ENSG00000204610.13	clean	chr6:30171008-30171831:+	0	NA	NA	NA	NA	NA
191783	TRIM26	ENSG00000234127.9	clean	chr6:30189199-30189417:-	18.2917	3.12164	1.45085	2.1516	0.0314291	1
191784	TRIM26	ENSG00000234127.9	clean	chr6:30189533-30190012:-	16.625	0.612977	0.991251	0.618387	0.53632	1
191785	TRIM26	ENSG00000234127.9	clean	chr6:30190035-30196515:-	19.875	0.883675	1.23145	0.717589	0.473011	1
191786	TRIM26	ENSG00000234127.9	clean	chr6:30196746-30198428:-	22.375	0.526546	1.23197	0.4274	0.669088	1
191787	TRIM26	ENSG00000234127.9	clean	chr6:30198524-30198665:-	30.5417	-0.181438	1.6993	-0.106772	0.91497	1
191788	TRIM26	ENSG00000234127.9	clean	chr6:30198990-30201034:-	19.3333	0.849756	1.16014	0.732463	0.463886	1
191789	TRIM26	ENSG00000234127.9	clean	chr6:30199147-30204655:-	16.75	0.183224	1.38814	0.131992	0.89499	1
191790	TRIM26	ENSG00000234127.9	clean	chr6:30199153-30213304:-	20.2083	-0.125529	1.36396	-0.0920322	0.926672	1
191791	TRIM26	ENSG00000234127.9	clean	chr6:30201083-30204655:-	16.75	0.183224	1.38814	0.131992	0.89499	1
191792	TRIM26	ENSG00000234127.9	clean	chr6:30201138-30213304:-	16.6667	0.20462	1.37318	0.149011	0.881545	1
191793	TRIM26	ENSG00000234127.9	clean	chr6:30204765-30213304:-	15.9583	-1.06453	1.43637	-0.741123	0.458619	1
191794	HLA-L	ENSG00000243753.5	clean	chr6:30260084-30260396:+	0	NA	NA	NA	NA	NA
191795	HLA-L	ENSG00000243753.5	clean	chr6:30260607-30261203:+	0.0416667	0	8.49378	0	1	NA
191796	HLA-L	ENSG00000243753.5	clean	chr6:30261479-30261586:+	10.125	0	1.74466	0	1	1
191797	HLA-L	ENSG00000243753.5	clean	chr6:30261703-30262294:+	0	NA	NA	NA	NA	NA
191798	HLA-L	ENSG00000243753.5	clean	chr6:30262342-30263275:+	0	NA	NA	NA	NA	NA
191799	HLA-L	ENSG00000243753.5	clean	chr6:30262342-30292402:+	0	NA	NA	NA	NA	NA
191800	TRIM39	ENSG00000204599.14	clean	chr6:30326887-30328888:+	1.95833	0.736962	1.90881	0.386084	0.699434	NA
191801	TRIM39	ENSG00000204599.14	clean	chr6:30327696-30328888:+	1.875	0.978522	2.11391	0.462896	0.643439	NA
191802	TRIM39-RPP21	ENSG00000248167.7	clean	chr6:30329041-30329310:+	3.75	1.54676	1.88197	0.821881	0.411145	NA
191803	TRIM39-RPP21	ENSG00000248167.7	clean	chr6:30329770-30330780:+	5.08333	2.20168	1.61307	1.3649	0.172285	NA
191804	TRIM39-RPP21	ENSG00000248167.7	clean	chr6:30330876-30335744:+	6.33333	0	1.78671	0	1	NA
191805	TRIM39-RPP21	ENSG00000248167.7	clean	chr6:30335975-30339907:+	4	0	1.85055	0	1	NA
191806	TRIM39	ENSG00000204599.14	clean	chr6:30339930-30340271:+	4.16667	0	1.83493	0	1	NA
191807	TRIM39-RPP21	ENSG00000248167.7	clean	chr6:30339930-30340504:+	4.20833	0	1.83269	0	1	NA
191808	TRIM39	ENSG00000204599.14	clean	chr6:30340361-30340504:+	4.29167	1.0398	1.86104	0.558719	0.576354	NA
191809	TRIM39	ENSG00000204599.14	clean	chr6:30340538-30341388:+	0.125	-1.85771	8.47334	-0.219242	0.826462	NA
191810	TRIM39-RPP21	ENSG00000248167.7	clean	chr6:30340620-30341711:+	4.79167	-0.632898	1.70879	-0.370379	0.7111	NA
191811	RPP21	ENSG00000241370.5	known-exon	chr6:30345228-30345297:+	38.375	-0.859051	0.474103	-1.81195	0.0699939	1
191812	RPP21	ENSG00000241370.5	clean	chr6:30345398-30345466:+	40.5417	0.771583	0.916474	0.841904	0.399841	1
191813	RPP21	ENSG00000241370.5	clean	chr6:30345929-30346431:+	60.375	0.76586	1.09276	0.700847	0.483399	1
191814	RPP21	ENSG00000241370.5	clean	chr6:30346557-30346712:+	69.5833	0.766002	1.57527	0.486267	0.626778	1
191815	HLA-E	ENSG00000204592.9	clean	chr6:30489595-30489725:+	34.4167	0.0802475	0.774258	0.103644	0.917452	1
191816	HLA-E	ENSG00000204592.9	clean	chr6:30489995-30490239:+	25.2917	1.13093	0.955959	1.18303	0.236797	1
191817	HLA-E	ENSG00000204592.9	clean	chr6:30490515-30491136:+	47.875	1.26342	0.944077	1.33826	0.180813	1
191818	HLA-E	ENSG00000204592.9	clean	chr6:30491412-30491536:+	28.625	0.533432	1.02462	0.520615	0.602635	1
191819	HLA-E	ENSG00000204592.9	clean	chr6:30491653-30492403:+	43.4583	0.112475	0.87401	0.128688	0.897605	1
191820	HLA-E	ENSG00000204592.9	clean	chr6:30492436-30492540:+	30.5	-0.873732	1.3117	-0.666107	0.505343	1
191821	HLA-E	ENSG00000204592.9	clean	chr6:30492583-30492748:+	26.7917	0.785779	1.37602	0.571054	0.567963	1
191822	GNL1	ENSG00000204590.12	clean	chr6:30546313-30546695:-	31	0	1.69581	0	1	1
191823	GNL1	ENSG00000204590.12	clean	chr6:30546836-30547111:-	38.9583	-0.679084	1.6915	-0.401468	0.688076	1
191824	GNL1	ENSG00000204590.12	clean	chr6:30547274-30547351:-	31.5	0	1.6888	0	1	1
191825	GNL1	ENSG00000204590.12	clean	chr6:30547530-30552466:-	22.9583	-0.644904	1.7013	-0.379065	0.704639	1
191826	GNL1	ENSG00000204590.12	clean	chr6:30552661-30553083:-	28.3333	-0.909396	1.70877	-0.532192	0.594593	1
191827	GNL1	ENSG00000204590.12	clean	chr6:30553179-30553349:-	26.9167	0.0613326	1.7217	0.0356234	0.971583	1
191828	GNL1	ENSG00000204590.12	clean	chr6:30553557-30554574:-	27.2083	-1.70827	1.69723	-1.0065	0.314175	1
191829	GNL1	ENSG00000204590.12	clean	chr6:30554646-30554763:-	27.8333	-1.57854	1.59195	-0.991577	0.321404	1
191830	GNL1	ENSG00000204590.12	clean	chr6:30554915-30555054:-	33.6667	-0.796784	1.7099	-0.465984	0.641227	1
191831	GNL1	ENSG00000204590.12	clean	chr6:30555191-30555554:-	39.8333	-1.19895	1.35271	-0.886334	0.375438	1
191832	PRR3	ENSG00000204576.11	clean	chr6:30557450-30558149:+	11.125	-0.237038	1.07376	-0.220756	0.825283	1
191833	PRR3	ENSG00000204576.11	clean	chr6:30557450-30561327:+	10.6667	0.669849	1.39919	0.478741	0.632123	1
191834	PRR3	ENSG00000204576.11	clean	chr6:30557450-30561833:+	11.25	0.648154	1.39359	0.465098	0.641862	1
191835	PRR3	ENSG00000204576.11	clean	chr6:30558212-30561327:+	5.66667	0.481868	1.47623	0.326418	0.744108	NA
191836	PRR3	ENSG00000204576.11	clean	chr6:30558212-30561833:+	10	0.656514	1.40259	0.468072	0.639733	1
191837	PRR3	ENSG00000204576.11	clean	chr6:30561508-30561833:+	9.95833	0.967486	1.63217	0.592762	0.55334	1
191838	PRR3	ENSG00000204576.11	clean	chr6:30562124-30562388:+	9.29167	0.215727	1.41281	0.152694	0.87864	1
191839	ABCF1	ENSG00000204574.13	clean	chr6:30571560-30577408:+	43.5	0.386609	1.69051	0.228693	0.819108	1
191840	ABCF1	ENSG00000204574.13	clean	chr6:30571560-30577817:+	46.5	-1.5484	1.5832	-0.978022	0.328064	1
191841	ABCF1	ENSG00000204574.13	clean	chr6:30577455-30577817:+	45.375	-0.480895	1.58407	-0.303582	0.761446	1
191842	ABCF1	ENSG00000204574.13	clean	chr6:30577913-30578072:+	39.7917	-1.83475	1.35759	-1.35148	0.176542	1
191843	ABCF1	ENSG00000204574.13	clean	chr6:30578202-30578347:+	44.75	0.421923	1.70105	0.248037	0.804105	1
191844	ABCF1	ENSG00000204574.13	clean	chr6:30578385-30578469:+	46.2083	0.773766	1.15161	0.671897	0.501649	1
191845	ABCF1	ENSG00000204574.13	clean	chr6:30578577-30579930:+	52.625	0.269377	1.0273	0.262218	0.793153	1
191846	ABCF1	ENSG00000204574.13	clean	chr6:30580519-30582393:+	37.0833	-0.3799	1.71399	-0.221646	0.824589	1
191847	ABCF1	ENSG00000204574.13	clean	chr6:30580519-30583065:+	38.5833	-1.27857	1.6078	-0.79523	0.42648	1
191848	ABCF1	ENSG00000204574.13	clean	chr6:30582507-30583065:+	33.4583	0.449803	1.49184	0.301509	0.763027	1
191849	ABCF1	ENSG00000204574.13	clean	chr6:30583188-30583607:+	31.5	1.40439	1.369	1.02585	0.304961	1
191850	ABCF1	ENSG00000204574.13	clean	chr6:30583708-30583804:+	55.25	1.43612	1.58454	0.906337	0.364758	1
191851	ABCF1	ENSG00000204574.13	clean	chr6:30583890-30584191:+	56.8333	-0.628616	1.69494	-0.370877	0.710729	1
191852	ABCF1	ENSG00000204574.13	known-exon	chr6:30584331-30584417:+	53.6667	-2.16585	1.40384	-1.54281	0.122878	1
191853	ABCF1	ENSG00000204574.13	clean	chr6:30584566-30585259:+	40.25	0.0320623	0.984406	0.0325702	0.974017	1
191854	ABCF1	ENSG00000204574.13	clean	chr6:30585343-30585557:+	45.125	0.446135	0.873266	0.51088	0.609435	1
191855	ABCF1	ENSG00000204574.13	clean	chr6:30585682-30585878:+	43.6667	-0.157354	1.34621	-0.116886	0.90695	1
191856	ABCF1	ENSG00000204574.13	clean	chr6:30585991-30586133:+	56.2917	1.01447	1.35062	0.75111	0.452586	1
191857	ABCF1	ENSG00000204574.13	clean	chr6:30586305-30586473:+	54.6667	-0.324128	1.57929	-0.205236	0.837388	1
191858	ABCF1	ENSG00000204574.13	clean	chr6:30586548-30586640:+	44.0417	1.19759	1.58932	0.75352	0.451138	1
191859	ABCF1	ENSG00000204574.13	clean	chr6:30586711-30589687:+	48	1.21378	1.3489	0.899829	0.368211	1
191860	ABCF1	ENSG00000204574.13	clean	chr6:30589720-30589805:+	38.2917	-0.345595	0.939144	-0.36799	0.712881	1
191861	ABCF1	ENSG00000204574.13	clean	chr6:30589974-30590148:+	42.2083	0.00430087	1.01445	0.00423962	0.996617	1
191862	ABCF1	ENSG00000204574.13	clean	chr6:30590213-30590305:+	70.1667	-3.08159	1.34443	-2.29211	0.0218995	1
191863	ABCF1	ENSG00000204574.13	clean	chr6:30590378-30590534:+	55.25	0.335823	1.06786	0.314481	0.753155	1
191864	PPP1R10	ENSG00000204569.10	clean	chr6:30601658-30601935:-	25	-0.675235	0.935385	-0.721879	0.470369	1
191865	PPP1R10	ENSG00000204569.10	clean	chr6:30602691-30602845:-	15.8333	1.35251	1.72368	0.784665	0.43265	1
191866	PPP1R10	ENSG00000204569.10	clean	chr6:30602959-30603209:-	16.7083	-0.0356218	1.37132	-0.0259763	0.979276	1
191867	PPP1R10	ENSG00000204569.10	clean	chr6:30603285-30603471:-	24.9167	-0.807353	0.925031	-0.872785	0.38278	1
191868	PPP1R10	ENSG00000204569.10	clean	chr6:30603666-30603779:-	15.625	-1.14104	1.4333	-0.796093	0.425978	1
191869	PPP1R10	ENSG00000204569.10	clean	chr6:30603843-30604007:-	22.8333	-1.38995	1.49162	-0.931835	0.351422	1
191870	PPP1R10	ENSG00000204569.10	clean	chr6:30604254-30604352:-	24	-1.02765	1.60649	-0.639688	0.522376	1
191871	PPP1R10	ENSG00000204569.10	clean	chr6:30604511-30604587:-	22.125	-1.9334	1.37498	-1.40613	0.159686	1
191872	PPP1R10	ENSG00000204569.10	clean	chr6:30604735-30604993:-	22.3333	0.173445	0.646719	0.268192	0.788551	1
191873	PPP1R10	ENSG00000204569.10	clean	chr6:30605094-30605922:-	21.1667	-2.20231	1.15728	-1.90302	0.0570383	1
191874	PPP1R10	ENSG00000204569.10	clean	chr6:30606035-30606137:-	23.25	-1.23111	1.35962	-0.905486	0.365208	1
191875	PPP1R10	ENSG00000204569.10	clean	chr6:30606243-30606467:-	25.7083	-2.26949	1.36751	-1.65959	0.0969976	1
191876	PPP1R10	ENSG00000204569.10	clean	chr6:30606641-30606778:-	23.5417	0	1.71041	0	1	1
191877	PPP1R10	ENSG00000204569.10	clean	chr6:30606856-30607839:-	20.9167	-0.231178	0.651534	-0.35482	0.722724	1
191878	PPP1R10	ENSG00000204569.10	clean	chr6:30607891-30608778:-	26.7917	-1.67807	0.960865	-1.74642	0.0807388	1
191879	PPP1R10	ENSG00000204569.10	clean	chr6:30608914-30609076:-	18.5417	-0.231322	1.30721	-0.17696	0.85954	1
191880	PPP1R10	ENSG00000204569.10	clean	chr6:30609163-30609837:-	23.6667	-1.03218	0.606687	-1.70134	0.0888793	1
191881	PPP1R10	ENSG00000204569.10	clean	chr6:30609955-30614548:-	17.5833	-0.0373071	0.729437	-0.0511451	0.95921	1
191882	PPP1R10	ENSG00000204569.10	clean	chr6:30609955-30616477:-	18.7083	0.307341	0.630867	0.487172	0.626136	1
191883	PPP1R10	ENSG00000204569.10	clean	chr6:30614602-30616477:-	24.4167	1.12441	0.466951	2.40799	0.0160408	1
191884	PPP1R10	ENSG00000204569.10	clean	chr6:30616998-30617223:-	27.6667	1.81381	0.503003	3.60595	0.00031101	0.142693
191885	PPP1R10	ENSG00000204569.10	clean	chr6:30616998-30618557:-	6	0	1.80976	0	1	NA
191886	MRPS18B	ENSG00000204568.12	clean	chr6:30617943-30619492:+	64.25	-0.471005	1.00194	-0.470092	0.638289	1
191887	MRPS18B	ENSG00000204568.12	clean	chr6:30619601-30619680:+	74.1667	-0.936704	1.09038	-0.859065	0.390305	1
191888	MRPS18B	ENSG00000204568.12	clean	chr6:30619806-30619920:+	105.833	-2.78259	1.34856	-2.06338	0.0390763	1
191889	MRPS18B	ENSG00000204568.12	clean	chr6:30619989-30622831:+	77.7917	-0.227199	1.21817	-0.186509	0.852045	1
191890	MRPS18B	ENSG00000204568.12	clean	chr6:30622898-30624882:+	90.7083	-0.128499	1.46683	-0.0876032	0.930192	1
191891	MRPS18B	ENSG00000204568.12	clean	chr6:30624942-30625501:+	119.333	-0.00628659	0.912438	-0.00688988	0.994503	1
191892	ATAT1	ENSG00000137343.18	clean	chr6:30627274-30627459:+	2.54167	0.883794	1.96685	0.449344	0.653184	NA
191893	ATAT1	ENSG00000137343.18	clean	chr6:30627520-30627635:+	3	2.31739	1.80618	1.28304	0.199479	NA
191894	ATAT1	ENSG00000137343.18	clean	chr6:30627727-30627850:+	3.33333	0.201635	1.78052	0.113245	0.909836	NA
191895	ATAT1	ENSG00000137343.18	clean	chr6:30627911-30628031:+	2.20833	2.12076	1.9504	1.08735	0.276884	NA
191896	ATAT1	ENSG00000137343.18	clean	chr6:30628145-30628328:+	2.625	0	2.05493	0	1	NA
191897	ATAT1	ENSG00000137343.18	clean	chr6:30628430-30640376:+	1.83333	0	2.26039	0	1	NA
191898	ATAT1	ENSG00000137343.18	clean	chr6:30640422-30640534:+	2.41667	-1.52396	1.92097	-0.793331	0.427585	NA
191899	ATAT1	ENSG00000137343.18	clean	chr6:30640422-30642175:+	2.58333	-0.502498	1.9962	-0.251727	0.801252	NA
191900	ATAT1	ENSG00000137343.18	clean	chr6:30640603-30642175:+	1.91667	-0.289504	2.28977	-0.126434	0.899389	NA
191901	ATAT1	ENSG00000137343.18	clean	chr6:30642247-30642767:+	0.875	0	3.4542	0	1	NA
191902	ATAT1	ENSG00000137343.18	known-exon	chr6:30643011-30643528:+	1.16667	0.158952	2.57019	0.0618443	0.950687	NA
191903	ATAT1	ENSG00000137343.18	clean	chr6:30645974-30646066:+	1.125	0.546755	2.84451	0.192214	0.847575	NA
191904	ATAT1	ENSG00000137343.18	clean	chr6:30646109-30646274:+	0.791667	0.158979	3.23799	0.0490979	0.960841	NA
191905	C6orf136	ENSG00000204564.12	clean	chr6:30647846-30649557:+	7.91667	-0.725728	1.77248	-0.409442	0.682215	1
191906	C6orf136	ENSG00000204564.12	clean	chr6:30649959-30650993:+	3.58333	2.72446	1.84459	1.477	0.139676	NA
191907	C6orf136	ENSG00000204564.12	clean	chr6:30651082-30651265:+	10.6667	2.01206	1.63799	1.22837	0.219308	1
191908	C6orf136	ENSG00000204564.12	clean	chr6:30651466-30652647:+	7.75	0	1.7606	0	1	1
191909	DHX16	ENSG00000204560.10	clean	chr6:30653370-30654705:-	20.3333	0.148099	1.50296	0.0985379	0.921505	1
191910	DHX16	ENSG00000204560.10	clean	chr6:30654879-30655174:-	24.8333	1.33305	1.48763	0.89609	0.370205	1
191911	DHX16	ENSG00000204560.10	clean	chr6:30655336-30655434:-	16.9167	0.706982	1.72039	0.410943	0.681114	1
191912	DHX16	ENSG00000204560.10	clean	chr6:30655597-30656197:-	16.9583	-0.991691	1.61944	-0.612367	0.540295	1
191913	DHX16	ENSG00000204560.10	clean	chr6:30656265-30656390:-	20.9167	0	1.71726	0	1	1
191914	DHX16	ENSG00000204560.10	clean	chr6:30656509-30656596:-	24.5	-1.00001	1.69634	-0.589514	0.555517	1
191915	DHX16	ENSG00000204560.10	clean	chr6:30656759-30656951:-	25.6667	0.86226	1.70422	0.505954	0.612889	1
191916	DHX16	ENSG00000204560.10	clean	chr6:30657092-30659471:-	31.1667	0.215013	1.48623	0.14467	0.884971	1
191917	DHX16	ENSG00000204560.10	clean	chr6:30659624-30659735:-	23.8333	-1.00729	1.28061	-0.78657	0.431533	1
191918	DHX16	ENSG00000204560.10	clean	chr6:30659834-30660031:-	24.4583	2.50936	1.49129	1.68268	0.0924379	1
191919	DHX16	ENSG00000204560.10	clean	chr6:30662742-30662910:-	25.7083	0.613995	1.59379	0.385242	0.700058	1
191920	DHX16	ENSG00000204560.10	clean	chr6:30663021-30664800:-	19.125	0	1.72222	0	1	1
191921	DHX16	ENSG00000204560.10	clean	chr6:30664992-30665070:-	22.7917	0	1.70281	0	1	1
191922	DHX16	ENSG00000204560.10	clean	chr6:30665274-30665478:-	35.0417	0	1.69774	0	1	1
191923	DHX16	ENSG00000204560.10	clean	chr6:30665733-30670409:-	30.3333	0	1.69843	0	1	1
191924	DHX16	ENSG00000204560.10	clean	chr6:30670466-30670789:-	20.875	1.37322	1.70061	0.807489	0.419385	1
191925	DHX16	ENSG00000204560.10	clean	chr6:30670952-30671035:-	23.1667	-1.9187	1.59759	-1.201	0.229752	1
191926	DHX16	ENSG00000204560.10	clean	chr6:30671274-30672634:-	22.7917	0	1.7074	0	1	1
191927	PPP1R18	ENSG00000146112.12	clean	chr6:30677288-30679178:-	14.9583	0.605558	1.17783	0.514131	0.607161	1
191928	PPP1R18	ENSG00000146112.12	clean	chr6:30679389-30684407:-	19.7917	0.233798	1.16827	0.200123	0.841384	1
191929	NRM	ENSG00000137404.14	clean	chr6:30688942-30689275:-	7.75	0.480895	1.60245	0.3001	0.764101	1
191930	NRM	ENSG00000137404.14	clean	chr6:30688942-30690024:-	8	-0.999999	1.21912	-0.820265	0.412065	1
191931	NRM	ENSG00000137404.14	clean	chr6:30689452-30690024:-	4.5	-1.02857	1.2119	-0.848721	0.396037	NA
191932	MDC1	ENSG00000137337.15	clean	chr6:30700632-30702552:-	10.2917	0	1.75476	0	1	1
191933	MDC1	ENSG00000137337.15	clean	chr6:30702663-30702751:-	10.5833	1.94729	1.72953	1.12591	0.260204	1
191934	MDC1	ENSG00000137337.15	clean	chr6:30702877-30703103:-	11.4167	-0.467502	1.34221	-0.348308	0.727609	1
191935	MDC1	ENSG00000137337.15	clean	chr6:30703286-30703417:-	8.75	-1.21528	1.65135	-0.735931	0.461773	1
191936	MDC1	ENSG00000137337.15	clean	chr6:30703537-30703620:-	11.2083	1.41594	1.63251	0.867341	0.385755	1
191937	MDC1	ENSG00000137337.15	clean	chr6:30706098-30707383:-	5.83333	0.961796	1.78891	0.537642	0.590824	NA
191938	MDC1	ENSG00000137337.15	clean	chr6:30707454-30707565:-	9.54167	2.12199	1.18135	1.79625	0.0724553	1
191939	MDC1	ENSG00000137337.15	clean	chr6:30707454-30711411:-	10.7083	1.43984	1.74392	0.825638	0.40901	1
191940	MDC1	ENSG00000137337.15	clean	chr6:30708357-30711411:-	10.1667	1.38326	1.74418	0.793069	0.427738	1
191941	MDC1	ENSG00000137337.15	clean	chr6:30711501-30711666:-	11.0417	1.97275	1.51552	1.30169	0.193021	1
191942	MDC1	ENSG00000137337.15	clean	chr6:30711726-30711873:-	8.29167	-1.83464	1.4832	-1.23695	0.216107	1
191943	MDC1	ENSG00000137337.15	clean	chr6:30713354-30713647:-	11.4167	3.76696	1.48248	2.54099	0.0110539	1
191944	MDC1	ENSG00000137337.15	clean	chr6:30713717-30713802:-	14.0833	-0.0920761	1.61367	-0.05706	0.954497	1
191945	MDC1	ENSG00000137337.15	clean	chr6:30714183-30715039:-	12.125	1.58139	1.18868	1.33038	0.183393	1
191946	MDC1	ENSG00000137337.15	clean	chr6:30715178-30716881:-	6.66667	0.772589	1.25658	0.614832	0.538666	1
191947	MDC1	ENSG00000137337.15	clean	chr6:30715178-30717244:-	6.75	0.841301	1.25438	0.670689	0.502419	1
191948	TUBB	ENSG00000196230.13	clean	chr6:30722214-30722536:+	742.042	-0.0896864	0.579257	-0.15483	0.876955	1
191949	TUBB	ENSG00000196230.13	clean	chr6:30722645-30722917:+	685.958	0.615891	0.482389	1.27675	0.201691	1
191950	TUBB	ENSG00000196230.13	clean	chr6:30723028-30723339:+	874.167	-0.132382	0.480725	-0.275381	0.783024	1
191951	FLOT1	ENSG00000137312.15	clean	chr6:30728145-30730021:-	62	-1.51843	1.13861	-1.33358	0.182342	1
191952	FLOT1	ENSG00000137312.15	clean	chr6:30730186-30730427:-	61.0417	-2.0806	1.6855	-1.23441	0.21705	1
191953	FLOT1	ENSG00000137312.15	clean	chr6:30730565-30730681:-	57.2083	-1.05147	1.70189	-0.617827	0.536689	1
191954	FLOT1	ENSG00000137312.15	clean	chr6:30730727-30730918:-	46.625	-1.77441	0.886909	-2.00067	0.0454276	1
191955	FLOT1	ENSG00000137312.15	clean	chr6:30731100-30740157:-	63.7917	-3.11364	1.59428	-1.95301	0.0508187	1
191956	FLOT1	ENSG00000137312.15	clean	chr6:30740310-30740495:-	62.8333	-2.26258	1.68611	-1.34189	0.179631	1
191957	FLOT1	ENSG00000137312.15	clean	chr6:30740591-30740678:-	61	-3.82176	1.48548	-2.57274	0.0100896	1
191958	FLOT1	ENSG00000137312.15	clean	chr6:30740798-30741189:-	75.9167	-2.90448	0.692098	-4.19663	2.70911e-05	0.0204722
191959	FLOT1	ENSG00000137312.15	clean	chr6:30741333-30741613:-	61.6667	-1.17834	0.540248	-2.18112	0.0291748	1
191960	FLOT1	ENSG00000137312.15	clean	chr6:30741333-30741791:-	61.0417	-1.24426	0.566282	-2.19724	0.0280034	1
191961	FLOT1	ENSG00000137312.15	clean	chr6:30741333-30742146:-	60.9583	-1.36782	0.616924	-2.21716	0.0266119	1
191962	FLOT1	ENSG00000137312.15	clean	chr6:30741704-30741791:-	48.2083	-2.11958	0.895386	-2.36722	0.0179221	1
191963	FLOT1	ENSG00000137312.15	clean	chr6:30741867-30742146:-	51.4167	-1.33346	0.664721	-2.00604	0.0448521	1
191964	IER3	ENSG00000137331.12	known-exon	chr6:30744196-30744308:-	33.5	-0.360278	0.48777	-0.738623	0.460136	1
191965	DDR1	ENSG00000204580.13	clean	chr6:30876559-30880897:+	0	NA	NA	NA	NA	NA
191966	DDR1	ENSG00000204580.13	clean	chr6:30881125-30881926:+	0.0833333	0	8.49378	0	1	NA
191967	DDR1	ENSG00000204580.13	clean	chr6:30885354-30888687:+	25.1667	0.209453	1.48602	0.140949	0.88791	1
191968	DDR1	ENSG00000204580.13	clean	chr6:30885680-30888687:+	25.125	-0.686479	1.59837	-0.429487	0.667569	1
191969	DDR1	ENSG00000204580.13	clean	chr6:30885763-30888687:+	25.125	-0.686479	1.59837	-0.429487	0.667569	1
191970	DDR1	ENSG00000204580.13	clean	chr6:30887063-30888687:+	25	0.209453	1.70383	0.122931	0.902162	1
191971	DDR1	ENSG00000204580.13	clean	chr6:30888814-30888907:+	33.3333	-0.888546	1.69372	-0.524614	0.599852	1
191972	DDR1	ENSG00000204580.13	clean	chr6:30888980-30889201:+	41.5	1.52963	0.819405	1.86675	0.0619364	1
191973	DDR1	ENSG00000204580.13	clean	chr6:30891120-30891379:+	27.7917	-0.566812	1.36149	-0.416319	0.677177	1
191974	DDR1	ENSG00000204580.13	clean	chr6:30891120-30892001:+	28.8333	0	1.70078	0	1	1
191975	DDR1	ENSG00000204580.13	clean	chr6:30891479-30892001:+	26.2083	0	1.70177	0	1	1
191976	DDR1	ENSG00000204580.13	clean	chr6:30892188-30892295:+	21.625	-2.26936	1.60847	-1.41088	0.15828	1
191977	DDR1	ENSG00000204580.13	clean	chr6:30892542-30893067:+	25.2917	0	1.70504	0	1	1
191978	DDR1	ENSG00000204580.13	clean	chr6:30893163-30893271:+	29.4167	0	1.69645	0	1	1
191979	DDR1	ENSG00000204580.13	clean	chr6:30893423-30894505:+	31.125	1.0993	1.69314	0.649267	0.516166	1
191980	DDR1	ENSG00000204580.13	clean	chr6:30894671-30895403:+	33.625	0	1.69201	0	1	1
191981	DDR1	ENSG00000204580.13	clean	chr6:30894671-30896620:+	34	0	1.69123	0	1	1
191982	DDR1	ENSG00000204580.13	clean	chr6:30894671-30897013:+	34.0833	0	1.69034	0	1	1
191983	DDR1	ENSG00000204580.13	clean	chr6:30895514-30896620:+	30.2083	0	1.69091	0	1	1
191984	DDR1	ENSG00000204580.13	clean	chr6:30896865-30897013:+	27.8333	0	1.6964	0	1	1
191985	DDR1	ENSG00000204580.13	clean	chr6:30897141-30897360:+	25.5833	0	1.70111	0	1	1
191986	DDR1	ENSG00000204580.13	clean	chr6:30897597-30898072:+	27.4583	0.755345	1.70365	0.443369	0.657499	1
191987	DDR1	ENSG00000204580.13	clean	chr6:30898307-30898887:+	35.5	0	1.68945	0	1	1
191988	DDR1	ENSG00000204580.13	known-exon	chr6:30899037-30899155:+	33.0833	0	1.69607	0	1	1
191989	GTF2H4	ENSG00000213780.11	clean	chr6:30908378-30909033:+	12.3333	0	1.7229	0	1	1
191990	GTF2H4	ENSG00000213780.11	clean	chr6:30909173-30909434:+	5.29167	0	1.81016	0	1	NA
191991	GTF2H4	ENSG00000213780.11	clean	chr6:30909539-30909931:+	8.66667	-1.52598	1.66002	-0.919256	0.357962	1
191992	GTF2H4	ENSG00000213780.11	clean	chr6:30910063-30910594:+	8.79167	-0.480625	1.74035	-0.276166	0.78242	1
191993	GTF2H4	ENSG00000213780.11	clean	chr6:30910063-30910664:+	9.58333	-0.415036	1.73949	-0.238596	0.811419	1
191994	GTF2H4	ENSG00000213780.11	clean	chr6:30910761-30910852:+	6.58333	0	1.78512	0	1	1
191995	GTF2H4	ENSG00000213780.11	clean	chr6:30910941-30911157:+	6.125	-0.995468	1.72504	-0.577069	0.563893	NA
191996	GTF2H4	ENSG00000213780.11	clean	chr6:30911269-30911430:+	7.125	0.895932	1.5608	0.57402	0.565954	1
191997	GTF2H4	ENSG00000213780.11	clean	chr6:30911499-30911683:+	6.75	0	1.77277	0	1	1
191998	GTF2H4	ENSG00000213780.11	clean	chr6:30911767-30912013:+	8.45833	-1.44361	1.15115	-1.25406	0.20982	1
191999	GTF2H4	ENSG00000213780.11	clean	chr6:30912146-30912327:+	9.54167	-2.54801	1.4901	-1.70995	0.0872748	1
192000	GTF2H4	ENSG00000213780.11	clean	chr6:30912458-30913109:+	9.70833	0	1.75497	0	1	1
192001	GTF2H4	ENSG00000213780.11	clean	chr6:30913157-30913308:+	9	-0.135977	0.929065	-0.146359	0.883638	1
192002	GTF2H4	ENSG00000213780.11	clean	chr6:30913387-30913810:+	5.66667	1.44269	1.58185	0.912028	0.361754	NA
192003	VARS2	ENSG00000137411.18	known-exon	chr6:30914344-30914804:+	8.95833	-0.912536	0.730352	-1.24945	0.211502	1
192004	VARS2	ENSG00000137411.18	clean	chr6:30915037-30915155:+	8.20833	-0.614106	1.4182	-0.433019	0.665001	1
192005	VARS2	ENSG00000137411.18	clean	chr6:30915237-30915354:+	9.58333	-0.408464	1.51512	-0.269592	0.787474	1
192006	VARS2	ENSG00000137411.18	clean	chr6:30915455-30915745:+	9.16667	-1.04349	1.55774	-0.669872	0.502939	1
192007	VARS2	ENSG00000137411.18	clean	chr6:30915867-30915980:+	9.29167	1.41051	1.63976	0.860191	0.389684	1
192008	VARS2	ENSG00000137411.18	clean	chr6:30916047-30916151:+	8.16667	-1.24171	1.64952	-0.752769	0.451589	1
192009	VARS2	ENSG00000137411.18	clean	chr6:30916249-30916877:+	7.91667	0.402369	1.75802	0.228876	0.818965	1
192010	VARS2	ENSG00000137411.18	clean	chr6:30916959-30917104:+	7.75	0.310972	1.65516	0.18788	0.850971	1
192011	VARS2	ENSG00000137411.18	clean	chr6:30917224-30917694:+	8.54167	0.21818	1.74952	0.124709	0.900754	1
192012	VARS2	ENSG00000137411.18	clean	chr6:30917806-30918826:+	8.45833	0.289506	1.22364	0.236593	0.812972	1
192013	VARS2	ENSG00000137411.18	clean	chr6:30918915-30919757:+	7.70833	0	1.7486	0	1	1
192014	VARS2	ENSG00000137411.18	clean	chr6:30919848-30920088:+	5.75	0	1.81193	0	1	NA
192015	VARS2	ENSG00000137411.18	clean	chr6:30920216-30920332:+	9	-1.09524	1.6444	-0.666044	0.505383	1
192016	VARS2	ENSG00000137411.18	clean	chr6:30920436-30920667:+	9.16667	-1.26432	1.64037	-0.770753	0.440853	1
192017	VARS2	ENSG00000137411.18	clean	chr6:30920749-30921064:+	10.7917	-1.26135	1.75877	-0.717182	0.473262	1
192018	VARS2	ENSG00000137411.18	clean	chr6:30921141-30921229:+	8.08333	0	1.76264	0	1	1
192019	VARS2	ENSG00000137411.18	clean	chr6:30921305-30921588:+	8.54167	1.50689	1.47349	1.02267	0.306464	1
192020	VARS2	ENSG00000137411.18	clean	chr6:30921691-30921924:+	5.79167	0	1.80788	0	1	NA
192021	VARS2	ENSG00000137411.18	clean	chr6:30921691-30922115:+	9.125	-1.38449	1.75157	-0.790426	0.429279	1
192022	VARS2	ENSG00000137411.18	clean	chr6:30921995-30922115:+	9.20833	-2.25004	1.64973	-1.36389	0.172602	1
192023	VARS2	ENSG00000137411.18	clean	chr6:30922241-30922449:+	9.70833	2.55672	1.4291	1.78905	0.0736069	1
192024	VARS2	ENSG00000137411.18	clean	chr6:30922554-30922705:+	7.41667	0.0215036	1.76225	0.0122023	0.990264	1
192025	VARS2	ENSG00000137411.18	clean	chr6:30922774-30922897:+	7.16667	0.618909	1.77397	0.348884	0.727177	1
192026	VARS2	ENSG00000137411.18	clean	chr6:30922976-30923103:+	7.83333	0	1.80863	0	1	1
192027	VARS2	ENSG00000137411.18	clean	chr6:30923231-30923352:+	7.58333	0	1.77334	0	1	1
192028	VARS2	ENSG00000137411.18	clean	chr6:30923505-30924353:+	7.16667	-1.08858	1.66084	-0.655437	0.512186	1
192029	VARS2	ENSG00000137411.18	clean	chr6:30924560-30925273:+	6.29167	-1.10989	1.78099	-0.62319	0.533159	NA
192030	VARS2	ENSG00000137411.18	clean	chr6:30925385-30925543:+	5.41667	-0.800688	1.4635	-0.547105	0.584307	NA
192031	VARS2	ENSG00000137411.18	clean	chr6:30925719-30925879:+	8.20833	0	1.75438	0	1	1
192032	VARS2	ENSG00000137411.18	clean	chr6:30926008-30926108:+	8.125	-0.13245	1.76558	-0.0750174	0.940201	1
192033	SFTA2	ENSG00000196260.5	clean	chr6:30931574-30931706:-	0	NA	NA	NA	NA	NA
192034	SFTA2	ENSG00000196260.5	clean	chr6:30931795-30932035:-	0	NA	NA	NA	NA	NA
192035	SFTA2	ENSG00000196260.5	clean	chr6:30931795-30952361:-	0	NA	NA	NA	NA	NA
192036	MUCL3	ENSG00000168631.13	clean	chr6:30934674-30937200:+	0	NA	NA	NA	NA	NA
192037	MUCL3	ENSG00000168631.13	clean	chr6:30937301-30938068:+	0	NA	NA	NA	NA	NA
192038	MUCL3	ENSG00000168631.13	clean	chr6:30938183-30941066:+	0	NA	NA	NA	NA	NA
192039	MUCL3	ENSG00000168631.13	clean	chr6:30941081-30948546:+	0	NA	NA	NA	NA	NA
192040	MUCL3	ENSG00000168631.13	known-exon	chr6:30949410-30952038:+	0	NA	NA	NA	NA	NA
192041	MUCL3	ENSG00000168631.13	clean	chr6:30952499-30952970:+	0	NA	NA	NA	NA	NA
192042	SFTA2	ENSG00000196260.5	clean	chr6:30952531-30953057:-	0	NA	NA	NA	NA	NA
192043	SFTA2	ENSG00000196260.5	clean	chr6:30953204-30954776:-	0	NA	NA	NA	NA	NA
192044	SFTA2	ENSG00000196260.5	clean	chr6:30954915-30955579:-	0	NA	NA	NA	NA	NA
192045	MUC21	ENSG00000204544.5	clean	chr6:30984019-30986236:+	0	NA	NA	NA	NA	NA
192046	MUC21	ENSG00000204544.5	clean	chr6:30987681-30987999:+	0	NA	NA	NA	NA	NA
192047	MUC22	ENSG00000261272.1	clean	chr6:31010776-31025501:+	0	NA	NA	NA	NA	NA
192048	MUC22	ENSG00000261272.1	clean	chr6:31030100-31032195:+	0	NA	NA	NA	NA	NA
192049	MUC22	ENSG00000261272.1	clean	chr6:31032581-31034671:+	0	NA	NA	NA	NA	NA
192050	C6orf15	ENSG00000204542.3	clean	chr6:31112291-31112488:-	0	NA	NA	NA	NA	NA
192051	PSORS1C1	ENSG00000204540.11	clean	chr6:31114891-31115135:+	2.91667	2.76915	1.94833	1.4213	0.155231	NA
192052	PSORS1C1	ENSG00000204540.11	clean	chr6:31114891-31139640:+	3.04167	-0.0503766	1.83471	-0.0274576	0.978095	NA
192053	CDSN	ENSG00000204539.4	clean	chr6:31117529-31120334:-	0	NA	NA	NA	NA	NA
192054	PSORS1C1	ENSG00000204540.11	clean	chr6:31125839-31129568:+	0.458333	-5.41726e-05	4.87133	-1.11207e-05	0.999991	NA
192055	PSORS1C1	ENSG00000204540.11	clean	chr6:31129645-31133552:+	0.208333	0	8.49378	0	1	NA
192056	PSORS1C1	ENSG00000204540.11	clean	chr6:31129645-31138429:+	0.208333	0	8.49378	0	1	NA
192057	PSORS1C2	ENSG00000204538.4	clean	chr6:31138306-31138971:-	0	NA	NA	NA	NA	NA
192058	PSORS1C1	ENSG00000204540.11	clean	chr6:31138459-31138655:+	1.20833	0.362549	2.50851	0.144528	0.885084	NA
192059	PSORS1C1	ENSG00000204540.11	clean	chr6:31138459-31139640:+	2.54167	0.142267	1.88442	0.0754961	0.93982	NA
192060	PSORS1C1	ENSG00000204540.11	clean	chr6:31138779-31139640:+	2.625	0.142266	1.87032	0.0760653	0.939367	NA
192061	CCHCR1	ENSG00000204536.14	clean	chr6:31142716-31142962:-	9.29167	2.18544	1.42654	1.53198	0.125528	1
192062	CCHCR1	ENSG00000204536.14	clean	chr6:31143134-31143261:-	9.5	0.266174	0.952401	0.279477	0.779879	1
192063	CCHCR1	ENSG00000204536.14	clean	chr6:31143413-31144686:-	9.5	1.63959	1.544	1.06191	0.288275	1
192064	CCHCR1	ENSG00000204536.14	clean	chr6:31144788-31144884:-	8.91667	0.794054	1.68998	0.469861	0.638454	1
192065	CCHCR1	ENSG00000204536.14	clean	chr6:31145073-31145165:-	9.375	0.667349	1.73845	0.383876	0.70107	1
192066	CCHCR1	ENSG00000204536.14	clean	chr6:31145302-31145447:-	11.3333	0.0931095	1.72258	0.0540523	0.956893	1
192067	CCHCR1	ENSG00000204536.14	clean	chr6:31145302-31148404:-	11.875	0.980822	1.61559	0.607098	0.543786	1
192068	CCHCR1	ENSG00000204536.14	clean	chr6:31145493-31145695:-	8.41667	3.31983	1.45053	2.28871	0.0220964	1
192069	CCHCR1	ENSG00000204536.14	clean	chr6:31145808-31148404:-	8.75	0.200299	1.77028	0.113145	0.909915	1
192070	CCHCR1	ENSG00000204536.14	clean	chr6:31148511-31148617:-	7.95833	-0.639867	1.77291	-0.360914	0.718164	1
192071	CCHCR1	ENSG00000204536.14	clean	chr6:31149668-31157022:-	11.9583	0	1.72926	0	1	1
192072	CCHCR1	ENSG00000204536.14	clean	chr6:31150215-31150454:-	8.25	0	1.77926	0	1	1
192073	CCHCR1	ENSG00000204536.14	clean	chr6:31150565-31150724:-	10.1667	0.0255354	1.76344	0.0144805	0.988447	1
192074	CCHCR1	ENSG00000204536.14	clean	chr6:31150860-31150958:-	9.08333	-2.05803	1.66826	-1.23364	0.217338	1
192075	CCHCR1	ENSG00000204536.14	clean	chr6:31151122-31154495:-	10.375	0	1.73898	0	1	1
192076	CCHCR1	ENSG00000204536.14	clean	chr6:31154799-31156730:-	12.9583	0.559425	1.33875	0.417872	0.676041	1
192077	CCHCR1	ENSG00000204536.14	known-exon	chr6:31156944-31157022:-	12.6667	2.121	1.41453	1.49943	0.133761	1
192078	CCHCR1	ENSG00000204536.14	known-exon	chr6:31157089-31157357:-	7.79167	-0.350497	1.00728	-0.347965	0.727867	1
192079	TCF19	ENSG00000137310.12	clean	chr6:31158722-31158896:+	11.4167	0.0847152	0.784965	0.107922	0.914057	1
192080	TCF19	ENSG00000137310.12	clean	chr6:31159707-31161446:+	18.9583	-1.21786	1.60723	-0.75774	0.448606	1
192081	TCF19	ENSG00000137310.12	known-exon	chr6:31161577-31161750:+	21.8333	-2.0671	1.19251	-1.73341	0.0830234	1
192082	TCF19	ENSG00000137310.12	clean	chr6:31162005-31162476:+	16.7083	-1.70623	1.72584	-0.988642	0.322838	1
192083	POU5F1	ENSG00000204531.18	clean	chr6:31164867-31165127:-	0.25	0	8.45286	0	1	NA
192084	POU5F1	ENSG00000204531.18	clean	chr6:31165286-31165570:-	0.166667	1.92341	8.49378	0.226449	0.820852	NA
192085	POU5F1	ENSG00000204531.18	known-exon	chr6:31165701-31165926:-	0.0416667	0	8.49378	0	1	NA
192086	POU5F1	ENSG00000204531.18	known-exon	chr6:31166047-31166533:-	0.0833333	0.961701	8.49378	0.113224	0.909853	NA
192087	POU5F1	ENSG00000204531.18	clean	chr6:31166047-31170215:-	0.0416667	0	8.49378	0	1	NA
192088	POU5F1	ENSG00000204531.18	clean	chr6:31166047-31180618:-	0.0416667	0	8.49378	0	1	NA
192089	POU5F1	ENSG00000204531.18	clean	chr6:31169932-31170262:-	0.0416667	-0.961806	8.49378	-0.113236	0.909843	NA
192090	HLA-C	ENSG00000204525.16	clean	chr6:31269173-31269337:-	81.2917	0	1.69311	0	1	1
192091	HLA-C	ENSG00000204525.16	clean	chr6:31269385-31269492:-	43.9583	0.789015	1.46772	0.537577	0.590869	1
192092	HLA-C	ENSG00000204525.16	clean	chr6:31269525-31269965:-	85.1667	2.75819	1.32151	2.08715	0.0368746	1
192093	HLA-B	ENSG00000234745.11	clean	chr6:31269525-31355106:-	84.625	0	1.68452	0	1	1
192094	HLA-C	ENSG00000204525.16	clean	chr6:31270085-31270209:-	21.875	1.46615	1.50605	0.973506	0.330302	1
192095	HLA-C	ENSG00000204525.16	clean	chr6:31270485-31271072:-	48.0417	0.922927	1.58922	0.580743	0.561414	1
192096	HLA-C	ENSG00000204525.16	clean	chr6:31271348-31271598:-	14.9583	-0.0956204	0.773429	-0.123632	0.901607	1
192097	HLA-C	ENSG00000204525.16	known-exon	chr6:31271698-31271817:-	76.0417	1.14048	1.7001	0.67083	0.502329	1
192098	HLA-C	ENSG00000204525.16	clean	chr6:31271868-31271998:-	65.3333	0.612537	1.00874	0.607228	0.543699	1
192099	HLA-B	ENSG00000234745.11	clean	chr6:31354296-31354478:-	0.125	0	8.49378	0	1	NA
192100	HLA-B	ENSG00000234745.11	clean	chr6:31354526-31354632:-	0.0416667	0	8.49378	0	1	NA
192101	HLA-B	ENSG00000234745.11	clean	chr6:31354661-31355102:-	0	NA	NA	NA	NA	NA
192102	HLA-B	ENSG00000234745.11	known-exon	chr6:31355223-31355316:-	4.125	-1.15368	1.88614	-0.611662	0.540762	NA
192103	HLA-B	ENSG00000234745.11	clean	chr6:31355592-31356166:-	0	NA	NA	NA	NA	NA
192104	HLA-B	ENSG00000234745.11	clean	chr6:31356442-31356687:-	42.75	0	1.69989	0	1	1
192105	HLA-B	ENSG00000234745.11	known-exon	chr6:31356957-31357085:-	0.25	0	8.45287	0	1	NA
192106	MICA	ENSG00000204520.14	clean	chr6:31400763-31402156:+	3.5	-0.974003	1.11409	-0.874255	0.381979	NA
192107	MICA	ENSG00000204520.14	clean	chr6:31400763-31410542:+	16.0417	-1.26589	0.880963	-1.43694	0.150734	1
192108	MICA	ENSG00000204520.14	clean	chr6:31403702-31410542:+	15.9583	-1.33628	0.94014	-1.42137	0.155211	1
192109	MICA	ENSG00000204520.14	clean	chr6:31410797-31411071:+	23.5833	-1.79701	0.925485	-1.9417	0.0521738	1
192110	MICA	ENSG00000204520.14	clean	chr6:31411359-31411946:+	27.1667	-0.0382191	0.977646	-0.039093	0.968816	1
192111	MICA	ENSG00000204520.14	clean	chr6:31412225-31412324:+	16.875	0.0155971	1.72393	0.00904741	0.992781	1
192112	MICA	ENSG00000204520.14	clean	chr6:31412460-31415011:+	17.2917	-0.371968	1.07075	-0.347389	0.728299	1
192113	MICB	ENSG00000204516.10	clean	chr6:31494995-31505616:+	19.9583	0	1.70545	0	1	1
192114	MICB	ENSG00000204516.10	clean	chr6:31498263-31505616:+	19.9583	0	1.70545	0	1	1
192115	MICB	ENSG00000204516.10	clean	chr6:31505871-31506142:+	22.5	0	1.70749	0	1	1
192116	MICB	ENSG00000204516.10	clean	chr6:31506430-31507021:+	20.2917	0.645891	1.08247	0.596682	0.55072	1
192117	MICB	ENSG00000204516.10	clean	chr6:31507300-31507399:+	21.9583	-0.596146	1.69991	-0.350692	0.725819	1
192118	MICB	ENSG00000204516.10	clean	chr6:31507531-31509781:+	13.8333	1.17932	1.12249	1.05063	0.293429	1
192119	MCCD1	ENSG00000204511.3	clean	chr6:31529185-31529746:+	0	NA	NA	NA	NA	NA
192120	DDX39B	ENSG00000198563.14	clean	chr6:31530926-31531052:-	129.458	-3.18618	1.14825	-2.77481	0.00552342	0.918113
192121	DDX39B	ENSG00000198563.14	clean	chr6:31531197-31531295:-	142.958	-2.8524	1.58154	-1.80357	0.0712995	1
192122	DDX39B	ENSG00000198563.14	clean	chr6:31531405-31532779:-	131.792	-1.54053	0.433672	-3.5523	0.000381882	0.159726
192123	DDX39B	ENSG00000198563.14	clean	chr6:31532911-31534485:-	99.5417	-1.63915	0.351129	-4.66822	3.0382e-06	0.00341516
192124	DDX39B	ENSG00000198563.14	clean	chr6:31532911-31535366:-	101.125	-1.67007	0.34488	-4.84246	1.28243e-06	0.00169594
192125	DDX39B	ENSG00000198563.14	clean	chr6:31535485-31536499:-	113.25	-1.26608	0.790273	-1.60208	0.109138	1
192126	DDX39B	ENSG00000198563.14	clean	chr6:31536683-31538762:-	113.208	-0.9619	0.723669	-1.3292	0.183782	1
192127	DDX39B	ENSG00000198563.14	clean	chr6:31536683-31540321:-	123.792	-1.24222	0.745263	-1.66682	0.0955509	1
192128	DDX39B	ENSG00000198563.14	clean	chr6:31538939-31539146:-	150.708	-1.26651	0.797081	-1.58894	0.112074	1
192129	DDX39B	ENSG00000198563.14	clean	chr6:31539274-31540321:-	123.667	-1.31647	0.673655	-1.95422	0.0506758	1
192130	DDX39B	ENSG00000198563.14	clean	chr6:31540664-31541152:-	44.1667	-1.01056	0.49929	-2.024	0.0429698	1
192131	ATP6V1G2-DDX39B	ENSG00000254870.5	clean	chr6:31542443-31544697:-	0.0416667	0	8.49378	0	1	NA
192132	ATP6V1G2	ENSG00000213760.10	clean	chr6:31545539-31546186:-	0	NA	NA	NA	NA	NA
192133	ATP6V1G2-DDX39B	ENSG00000254870.5	clean	chr6:31546209-31546477:-	0.166667	0	8.49378	0	1	NA
192134	ATP6V1G2	ENSG00000213760.10	clean	chr6:31546209-31548225:-	0.166667	0	8.49378	0	1	NA
192135	NFKBIL1	ENSG00000204498.11	clean	chr6:31546973-31548162:+	14.0417	0	1.71502	0	1	1
192136	NFKBIL1	ENSG00000204498.11	clean	chr6:31547751-31548162:+	14.5	1.04264	1.31124	0.795155	0.426523	1
192137	NFKBIL1	ENSG00000204498.11	clean	chr6:31548439-31557627:+	18.5833	0	1.71485	0	1	1
192138	NFKBIL1	ENSG00000204498.11	clean	chr6:31557804-31558021:+	13.6667	2.21786	1.43605	1.54441	0.122488	1
192139	LTA	ENSG00000226979.8	clean	chr6:31572446-31572733:+	0	NA	NA	NA	NA	NA
192140	LTA	ENSG00000226979.8	clean	chr6:31572841-31572927:+	0	NA	NA	NA	NA	NA
192141	LTA	ENSG00000226979.8	clean	chr6:31573033-31573280:+	0	NA	NA	NA	NA	NA
192142	TNF	ENSG00000232810.4	clean	chr6:31575927-31576533:+	0	NA	NA	NA	NA	NA
192143	TNF	ENSG00000232810.4	clean	chr6:31576579-31576766:+	0	NA	NA	NA	NA	NA
192144	TNF	ENSG00000232810.4	clean	chr6:31576814-31577115:+	0	NA	NA	NA	NA	NA
192145	LTB	ENSG00000227507.2	clean	chr6:31581163-31581558:-	0	NA	NA	NA	NA	NA
192146	LTB	ENSG00000227507.2	clean	chr6:31581630-31581813:-	0	NA	NA	NA	NA	NA
192147	LTB	ENSG00000227507.2	clean	chr6:31581630-31582255:-	0	NA	NA	NA	NA	NA
192148	LTB	ENSG00000227507.2	clean	chr6:31581630-31582495:-	0	NA	NA	NA	NA	NA
192149	LTB	ENSG00000227507.2	clean	chr6:31581859-31582255:-	0	NA	NA	NA	NA	NA
192150	LST1	ENSG00000204482.10	clean	chr6:31587318-31587640:+	0	NA	NA	NA	NA	NA
192151	LST1	ENSG00000204482.10	clean	chr6:31587318-31587943:+	0	NA	NA	NA	NA	NA
192152	LST1	ENSG00000204482.10	clean	chr6:31587318-31588496:+	0	NA	NA	NA	NA	NA
192153	LST1	ENSG00000204482.10	clean	chr6:31587733-31587815:+	0	NA	NA	NA	NA	NA
192154	LST1	ENSG00000204482.10	clean	chr6:31587733-31587943:+	0	NA	NA	NA	NA	NA
192155	LST1	ENSG00000204482.10	clean	chr6:31587733-31588496:+	0	NA	NA	NA	NA	NA
192156	LST1	ENSG00000204482.10	clean	chr6:31587966-31588496:+	0	NA	NA	NA	NA	NA
192157	NCR3	ENSG00000204475.10	clean	chr6:31589388-31589525:-	0	NA	NA	NA	NA	NA
192158	NCR3	ENSG00000204475.10	clean	chr6:31589633-31589781:-	0	NA	NA	NA	NA	NA
192159	NCR3	ENSG00000204475.10	known-exon	chr6:31589899-31589974:-	0	NA	NA	NA	NA	NA
192160	NCR3	ENSG00000204475.10	clean	chr6:31589899-31592790:-	0	NA	NA	NA	NA	NA
192161	AIF1	ENSG00000204472.13	clean	chr6:31615354-31615520:+	0	NA	NA	NA	NA	NA
192162	AIF1	ENSG00000204472.13	clean	chr6:31615582-31615669:+	0	NA	NA	NA	NA	NA
192163	AIF1	ENSG00000204472.13	clean	chr6:31616145-31616343:+	0	NA	NA	NA	NA	NA
192164	AIF1	ENSG00000204472.13	clean	chr6:31616506-31616815:+	0	NA	NA	NA	NA	NA
192165	PRRC2A	ENSG00000204469.13	clean	chr6:31620858-31622689:+	54	0.767075	1.14946	0.667333	0.504559	1
192166	PRRC2A	ENSG00000204469.13	clean	chr6:31620858-31624260:+	64.5417	0.835463	1.13843	0.733876	0.463025	1
192167	PRRC2A	ENSG00000204469.13	clean	chr6:31622901-31623731:+	56.7917	0.0893482	1.01208	0.0882818	0.929653	1
192168	PRRC2A	ENSG00000204469.13	clean	chr6:31623909-31624260:+	64.6667	0.835464	0.831632	1.00461	0.315086	1
192169	PRRC2A	ENSG00000204469.13	clean	chr6:31624360-31624449:+	42.2083	1.65031	1.23769	1.33338	0.182408	1
192170	PRRC2A	ENSG00000204469.13	clean	chr6:31624522-31625170:+	48.7083	0.187627	0.688543	0.272499	0.785238	1
192171	PRRC2A	ENSG00000204469.13	clean	chr6:31625314-31625459:+	31.5	-0.160462	1.37085	-0.117053	0.906818	1
192172	PRRC2A	ENSG00000204469.13	clean	chr6:31625611-31625791:+	56.2083	0.69085	0.93886	0.735839	0.461829	1
192173	PRRC2A	ENSG00000204469.13	clean	chr6:31625871-31626019:+	38.2917	0.561375	1.4782	0.37977	0.704116	1
192174	PRRC2A	ENSG00000204469.13	clean	chr6:31626162-31626771:+	45.875	0.0465429	0.807247	0.0576563	0.954022	1
192175	PRRC2A	ENSG00000204469.13	clean	chr6:31626862-31626981:+	43.4583	0	1.69978	0	1	1
192176	PRRC2A	ENSG00000204469.13	clean	chr6:31627198-31627764:+	57.1667	0.0355614	0.684754	0.0519331	0.958582	1
192177	PRRC2A	ENSG00000204469.13	clean	chr6:31628239-31629143:+	44	0.877948	0.805153	1.09041	0.275532	1
192178	PRRC2A	ENSG00000204469.13	clean	chr6:31629334-31629547:+	28.0833	1.0252	0.696873	1.47115	0.141251	1
192179	PRRC2A	ENSG00000204469.13	clean	chr6:31629845-31630590:+	35.9167	-0.0514758	0.742067	-0.0693681	0.944697	1
192180	PRRC2A	ENSG00000204469.13	clean	chr6:31630801-31631138:+	37	0.798096	0.984931	0.810307	0.417764	1
192181	PRRC2A	ENSG00000204469.13	clean	chr6:31632992-31633378:+	44.0417	1.06802	0.891662	1.19778	0.231001	1
192182	PRRC2A	ENSG00000204469.13	clean	chr6:31633989-31634235:+	35.5	-0.185837	0.791403	-0.23482	0.814348	1
192183	PRRC2A	ENSG00000204469.13	clean	chr6:31634365-31634471:+	46.0833	0	1.69789	0	1	1
192184	PRRC2A	ENSG00000204469.13	clean	chr6:31634557-31634752:+	32.1667	-0.636134	0.758917	-0.838213	0.401911	1
192185	PRRC2A	ENSG00000204469.13	clean	chr6:31634977-31635131:+	65.625	-0.895058	0.896225	-0.998698	0.317941	1
192186	PRRC2A	ENSG00000204469.13	clean	chr6:31635272-31635393:+	53.75	-1.31599	1.20581	-1.09137	0.275108	1
192187	PRRC2A	ENSG00000204469.13	clean	chr6:31635465-31635581:+	46.0833	-2.07947	1.46662	-1.41787	0.156229	1
192188	PRRC2A	ENSG00000204469.13	clean	chr6:31635749-31635966:+	44.0417	0.916513	1.1009	0.832512	0.40512	1
192189	PRRC2A	ENSG00000204469.13	clean	chr6:31636049-31636208:+	53.5417	-0.137132	1.35593	-0.101136	0.919443	1
192190	PRRC2A	ENSG00000204469.13	clean	chr6:31636419-31636509:+	40.9583	0	1.69551	0	1	1
192191	PRRC2A	ENSG00000204469.13	clean	chr6:31636608-31636732:+	25.625	-1.55684	1.38524	-1.12388	0.261066	1
192192	PRRC2A	ENSG00000204469.13	clean	chr6:31636945-31637041:+	32.5	1.79123	1.48885	1.20309	0.22894	1
192193	PRRC2A	ENSG00000204469.13	clean	chr6:31637136-31637233:+	52.5	2.97947	1.40586	2.11932	0.0340638	1
192194	PRRC2A	ENSG00000204469.13	clean	chr6:31637324-31637445:+	53.5833	-1.18442	1.01093	-1.17162	0.24135	1
192195	BAG6	ENSG00000204463.12	clean	chr6:31639226-31639499:-	55.6667	0.860721	1.27995	0.672467	0.501287	1
192196	BAG6	ENSG00000204463.12	clean	chr6:31639646-31640198:-	60.4583	-1.02955	1.09594	-0.939416	0.347517	1
192197	BAG6	ENSG00000204463.12	clean	chr6:31640306-31640384:-	57.8333	-0.430805	0.587109	-0.733772	0.463087	1
192198	BAG6	ENSG00000204463.12	clean	chr6:31640528-31640644:-	55.7917	-2.11499	1.58	-1.3386	0.180702	1
192199	BAG6	ENSG00000204463.12	clean	chr6:31640704-31640791:-	56.8333	0.36737	0.922722	0.398137	0.690529	1
192200	BAG6	ENSG00000204463.12	clean	chr6:31640938-31641103:-	55.4583	-1.98142	1.48733	-1.3322	0.182795	1
192201	BAG6	ENSG00000204463.12	clean	chr6:31641228-31641319:-	50.125	1.0812	1.48171	0.729696	0.465576	1
192202	BAG6	ENSG00000204463.12	clean	chr6:31641422-31641538:-	57.1667	-1.17222	1.58688	-0.738691	0.460095	1
192203	BAG6	ENSG00000204463.12	clean	chr6:31641592-31641775:-	71.0417	0.41546	1.35059	0.307614	0.758376	1
192204	BAG6	ENSG00000204463.12	clean	chr6:31641945-31642111:-	52.2917	-1.29371	1.69085	-0.765127	0.444196	1
192205	BAG6	ENSG00000204463.12	clean	chr6:31643115-31643889:-	47.375	0	1.69644	0	1	1
192206	BAG6	ENSG00000204463.12	clean	chr6:31643974-31644081:-	31.625	-1.82144	1.479	-1.23153	0.218124	1
192207	BAG6	ENSG00000204463.12	known-exon	chr6:31644194-31644306:-	60	-1.21335	0.647471	-1.87398	0.0609336	1
192208	BAG6	ENSG00000204463.12	clean	chr6:31644602-31644945:-	50.7083	0	1.69329	0	1	1
192209	BAG6	ENSG00000204463.12	clean	chr6:31645198-31645406:-	49.0417	0	1.68952	0	1	1
192210	BAG6	ENSG00000204463.12	clean	chr6:31645604-31646393:-	47.2917	-1.82616	1.46348	-1.24782	0.212096	1
192211	BAG6	ENSG00000204463.12	clean	chr6:31646523-31647590:-	47.1667	0	1.68933	0	1	1
192212	BAG6	ENSG00000204463.12	clean	chr6:31647826-31648676:-	56.875	1.11329	1.46174	0.761618	0.446288	1
192213	BAG6	ENSG00000204463.12	clean	chr6:31648751-31648910:-	63.0417	0	1.69983	0	1	1
192214	BAG6	ENSG00000204463.12	clean	chr6:31648751-31649198:-	63.0833	0	1.69974	0	1	1
192215	BAG6	ENSG00000204463.12	clean	chr6:31648964-31649198:-	40.4583	-0.41325	1.69558	-0.243722	0.807446	1
192216	BAG6	ENSG00000204463.12	clean	chr6:31649395-31649509:-	63.9167	-1.11538	1.69593	-0.657678	0.510745	1
192217	BAG6	ENSG00000204463.12	clean	chr6:31649627-31651655:-	54.0833	-0.950092	1.35279	-0.702323	0.482478	1
192218	BAG6	ENSG00000204463.12	known-exon	chr6:31651776-31651865:-	68.75	0.0192042	0.723704	0.026536	0.97883	1
192219	APOM	ENSG00000204444.11	clean	chr6:31652551-31656471:+	0.916667	0	3.24953	0	1	NA
192220	APOM	ENSG00000204444.11	clean	chr6:31656080-31656471:+	0.916667	0	3.24953	0	1	NA
192221	APOM	ENSG00000204444.11	clean	chr6:31656626-31657224:+	0.916667	0	3.32617	0	1	NA
192222	APOM	ENSG00000204444.11	clean	chr6:31657298-31657379:+	0.625	0	4.63162	0	1	NA
192223	APOM	ENSG00000204444.11	clean	chr6:31657478-31657624:+	0.791667	0	4.53779	0	1	NA
192224	APOM	ENSG00000204444.11	known-exon	chr6:31657723-31658063:+	0.541667	-1.54669	4.98021	-0.310567	0.75613	NA
192225	GPANK1	ENSG00000204438.11	clean	chr6:31662710-31663852:-	20.4583	0.00764079	1.0396	0.00734974	0.994136	1
192226	GPANK1	ENSG00000204438.11	clean	chr6:31664577-31664840:-	15.9583	0.208995	1.16578	0.179276	0.857721	1
192227	GPANK1	ENSG00000204438.11	clean	chr6:31665003-31665089:-	8.16667	-0.734386	0.88444	-0.830341	0.406346	1
192228	CSNK2B	ENSG00000204435.13	clean	chr6:31665493-31666820:+	99	-1.014	1.68935	-0.600232	0.548352	1
192229	CSNK2B	ENSG00000204435.13	clean	chr6:31666396-31666820:+	99.4167	-0.467244	1.13649	-0.411129	0.680978	1
192230	AL662899.4	ENSG00000263020.6	clean	chr6:31666903-31667867:+	155.833	-0.300904	0.834253	-0.360687	0.718334	1
192231	AL662899.4	ENSG00000263020.6	clean	chr6:31667970-31668538:+	173.333	1.07098	1.02608	1.04376	0.296596	1
192232	AL662899.4	ENSG00000263020.6	clean	chr6:31668654-31669096:+	161.542	0.197469	0.694141	0.284479	0.776043	1
192233	AL662899.4	ENSG00000263020.6	clean	chr6:31669172-31669318:+	152.208	-0.0767463	0.41097	-0.186744	0.851861	1
192234	CSNK2B	ENSG00000204435.13	clean	chr6:31669508-31669835:+	134.125	0.484978	0.552734	0.877416	0.380261	1
192235	AL662899.4	ENSG00000263020.6	known-exon	chr6:31671008-31671155:+	2.04167	3.04438	1.77258	1.71749	0.0858899	NA
192236	AL662899.4	ENSG00000263020.6	clean	chr6:31671284-31671863:+	1.91667	1.90689	1.81414	1.05113	0.293201	NA
192237	LY6G5B	ENSG00000240053.8	known-exon	chr6:31672441-31673160:+	1.45833	-1.70044	2.46325	-0.690323	0.489991	NA
192238	LY6G5C	ENSG00000204428.12	clean	chr6:31677120-31679100:-	0	NA	NA	NA	NA	NA
192239	LY6G5C	ENSG00000204428.12	clean	chr6:31679268-31680252:-	0	NA	NA	NA	NA	NA
192240	LY6G5C	ENSG00000204428.12	clean	chr6:31679268-31681229:-	0	NA	NA	NA	NA	NA
192241	LY6G5C	ENSG00000204428.12	clean	chr6:31679268-31683049:-	0	NA	NA	NA	NA	NA
192242	LY6G5C	ENSG00000204428.12	clean	chr6:31683341-31683987:-	0	NA	NA	NA	NA	NA
192243	ABHD16A	ENSG00000204427.12	clean	chr6:31687295-31687497:-	15.5	-2.30325	1.39963	-1.64561	0.0998435	1
192244	ABHD16A	ENSG00000204427.12	clean	chr6:31687544-31687641:-	14.625	0	1.735	0	1	1
192245	ABHD16A	ENSG00000204427.12	clean	chr6:31687740-31687823:-	15.125	-1.48655	1.24992	-1.18932	0.234313	1
192246	ABHD16A	ENSG00000204427.12	clean	chr6:31687900-31688040:-	19.0417	0.568132	1.69924	0.334344	0.73812	1
192247	ABHD16A	ENSG00000204427.12	clean	chr6:31688103-31688248:-	15	0.842457	0.971249	0.867396	0.385725	1
192248	ABHD16A	ENSG00000204427.12	clean	chr6:31688305-31688722:-	17.375	0.684795	1.3109	0.522384	0.601403	1
192249	ABHD16A	ENSG00000204427.12	clean	chr6:31688786-31689014:-	15.625	0.343393	1.63771	0.209678	0.833919	1
192250	ABHD16A	ENSG00000204427.12	clean	chr6:31689119-31689580:-	15.5	-0.121015	1.49839	-0.0807635	0.93563	1
192251	ABHD16A	ENSG00000204427.12	clean	chr6:31689704-31690077:-	14.9167	-0.372808	1.52344	-0.244715	0.806677	1
192252	ABHD16A	ENSG00000204427.12	clean	chr6:31690602-31691578:-	19.0417	-1.49457	1.4889	-1.00381	0.315471	1
192253	ABHD16A	ENSG00000204427.12	clean	chr6:31691680-31691803:-	15.25	0	1.71519	0	1	1
192254	ABHD16A	ENSG00000204427.12	clean	chr6:31691918-31693026:-	15.375	0.0320615	1.24864	0.0256772	0.979515	1
192255	ABHD16A	ENSG00000204427.12	clean	chr6:31693149-31693358:-	15.9583	-1.34451	1.73287	-0.775888	0.437815	1
192256	ABHD16A	ENSG00000204427.12	clean	chr6:31693432-31696947:-	14.2917	0	1.74673	0	1	1
192257	ABHD16A	ENSG00000204427.12	clean	chr6:31697033-31700941:-	18	0	1.71422	0	1	1
192258	ABHD16A	ENSG00000204427.12	clean	chr6:31701028-31701273:-	15.9583	0.744204	1.71025	0.435145	0.663457	1
192259	ABHD16A	ENSG00000204427.12	clean	chr6:31701028-31702611:-	15.625	0	1.71065	0	1	1
192260	ABHD16A	ENSG00000204427.12	clean	chr6:31701340-31702073:-	15.625	-0.874332	1.71073	-0.511086	0.609291	1
192261	LY6G6F-LY6G6D	ENSG00000250641.1	clean	chr6:31706958-31707457:+	0	NA	NA	NA	NA	NA
192262	LY6G6F-LY6G6D	ENSG00000250641.1	clean	chr6:31707787-31707870:+	0	NA	NA	NA	NA	NA
192263	LY6G6F-LY6G6D	ENSG00000250641.1	clean	chr6:31708134-31710025:+	0	NA	NA	NA	NA	NA
192264	LY6G6F	ENSG00000204424.9	clean	chr6:31710181-31710351:+	0	NA	NA	NA	NA	NA
192265	LY6G6F-LY6G6D	ENSG00000250641.1	clean	chr6:31710181-31715501:+	0	NA	NA	NA	NA	NA
192266	LY6G6F	ENSG00000204424.9	clean	chr6:31710418-31710566:+	0	NA	NA	NA	NA	NA
192267	LY6G6E	ENSG00000255552.7	known-exon	chr6:31712540-31712663:-	0	NA	NA	NA	NA	NA
192268	LY6G6E	ENSG00000255552.7	clean	chr6:31712789-31713760:-	0	NA	NA	NA	NA	NA
192269	LY6G6D	ENSG00000244355.7	clean	chr6:31715410-31715501:+	0	NA	NA	NA	NA	NA
192270	LY6G6D	ENSG00000244355.7	clean	chr6:31715624-31717459:+	0	NA	NA	NA	NA	NA
192271	LY6G6C	ENSG00000204421.3	clean	chr6:31719310-31720092:-	0	NA	NA	NA	NA	NA
192272	LY6G6C	ENSG00000204421.3	clean	chr6:31720203-31720952:-	0	NA	NA	NA	NA	NA
192273	LY6G6C	ENSG00000204421.3	clean	chr6:31720203-31721627:-	0	NA	NA	NA	NA	NA
192274	LY6G6C	ENSG00000204421.3	clean	chr6:31721063-31721627:-	0	NA	NA	NA	NA	NA
192275	MPIG6B	ENSG00000204420.10	clean	chr6:31723444-31723638:+	0	NA	NA	NA	NA	NA
192276	MPIG6B	ENSG00000204420.10	clean	chr6:31723986-31724141:+	0	NA	NA	NA	NA	NA
192277	MPIG6B	ENSG00000204420.10	clean	chr6:31723986-31724586:+	0	NA	NA	NA	NA	NA
192278	MPIG6B	ENSG00000204420.10	clean	chr6:31723986-31724745:+	0	NA	NA	NA	NA	NA
192279	MPIG6B	ENSG00000204420.10	clean	chr6:31724232-31724586:+	0	NA	NA	NA	NA	NA
192280	MPIG6B	ENSG00000204420.10	clean	chr6:31724627-31724745:+	0	NA	NA	NA	NA	NA
192281	MPIG6B	ENSG00000204420.10	known-exon	chr6:31724844-31724969:+	0	NA	NA	NA	NA	NA
192282	DDAH2	ENSG00000213722.9	clean	chr6:31727353-31727542:-	6.625	0	1.77554	0	1	1
192283	DDAH2	ENSG00000213722.9	clean	chr6:31727643-31728172:-	6.875	0	1.77579	0	1	1
192284	DDAH2	ENSG00000213722.9	clean	chr6:31728292-31728450:-	6.16667	-1.36257	1.78597	-0.762926	0.445507	NA
192285	DDAH2	ENSG00000213722.9	clean	chr6:31728292-31728645:-	9.45833	-2.47885	1.74412	-1.42126	0.155241	1
192286	DDAH2	ENSG00000213722.9	clean	chr6:31728524-31728645:-	9.5	-2.47885	1.74361	-1.42168	0.15512	1
192287	DDAH2	ENSG00000213722.9	clean	chr6:31728745-31728864:-	9.16667	-1.77808	1.73603	-1.02422	0.305731	1
192288	CLIC1	ENSG00000213719.8	clean	chr6:31731003-31732216:-	203.208	-1.01258	0.943105	-1.07366	0.282973	1
192289	CLIC1	ENSG00000213719.8	clean	chr6:31732398-31733565:-	275.958	0.986858	1.23371	0.79991	0.423763	1
192290	CLIC1	ENSG00000213719.8	clean	chr6:31733672-31733835:-	282.875	-0.362246	1.68628	-0.214819	0.829908	1
192291	CLIC1	ENSG00000213719.8	clean	chr6:31733961-31734153:-	312.333	-0.891585	0.966779	-0.922222	0.356413	1
192292	CLIC1	ENSG00000213719.8	clean	chr6:31734263-31736261:-	247.458	0.184997	1.12805	0.163998	0.869733	1
192293	CLIC1	ENSG00000213719.8	clean	chr6:31736350-31739263:-	2.875	0	1.96214	0	1	NA
192294	CLIC1	ENSG00000213719.8	clean	chr6:31739388-31739728:-	0.458333	0.999959	6.13924	0.16288	0.870613	NA
192295	MSH5	ENSG00000204410.16	known-exon	chr6:31740062-31740193:+	8.16667	-0.340786	0.738045	-0.461742	0.644266	1
192296	MSH5	ENSG00000204410.16	clean	chr6:31740613-31741162:+	7.95833	0.797893	1.12328	0.710327	0.477501	1
192297	MSH5	ENSG00000204410.16	clean	chr6:31741286-31742876:+	11.375	-0.343954	1.27228	-0.270345	0.786895	1
192298	MSH5	ENSG00000204410.16	clean	chr6:31742957-31743107:+	8.95833	0.786999	1.63866	0.48027	0.631035	1
192299	MSH5	ENSG00000204410.16	clean	chr6:31743170-31743903:+	9.20833	-1.24345	1.05615	-1.17735	0.239057	1
192300	MSH5	ENSG00000204410.16	clean	chr6:31744025-31744138:+	7	-1.16115	0.871122	-1.33294	0.182551	1
192301	MSH5	ENSG00000204410.16	clean	chr6:31744299-31744545:+	5.25	0.315502	1.41288	0.223305	0.823298	NA
192302	MSH5	ENSG00000204410.16	clean	chr6:31744581-31745236:+	5.54167	-0.918726	1.84556	-0.497804	0.618622	NA
192303	MSH5	ENSG00000204410.16	clean	chr6:31744581-31746141:+	5.54167	-0.918726	1.84556	-0.497804	0.618622	NA
192304	MSH5	ENSG00000204410.16	clean	chr6:31745319-31747386:+	5.16667	0.739404	1.87387	0.394586	0.693148	NA
192305	MSH5	ENSG00000204410.16	clean	chr6:31747432-31753300:+	5.25	-2.12928	1.16878	-1.82179	0.0684861	NA
192306	MSH5	ENSG00000204410.16	clean	chr6:31751653-31753300:+	4.625	-3.10691	1.40032	-2.21872	0.0265059	NA
192307	MSH5	ENSG00000204410.16	clean	chr6:31753439-31753566:+	4.91667	-4.16029	1.63464	-2.54508	0.0109254	NA
192308	MSH5	ENSG00000204410.16	clean	chr6:31756916-31757421:+	0.833333	0.415019	3.12068	0.13299	0.894201	NA
192309	MSH5	ENSG00000204410.16	clean	chr6:31758293-31758532:+	4.58333	-0.887523	1.8398	-0.482402	0.629521	NA
192310	MSH5	ENSG00000204410.16	clean	chr6:31758293-31758765:+	5.125	-1.17125	1.80401	-0.649245	0.51618	NA
192311	MSH5	ENSG00000204410.16	clean	chr6:31758620-31758765:+	4.33333	-1.44269	1.71444	-0.841495	0.400071	NA
192312	MSH5	ENSG00000204410.16	clean	chr6:31758875-31759096:+	5.91667	-0.786708	1.79477	-0.438335	0.661144	NA
192313	MSH5	ENSG00000204410.16	clean	chr6:31759177-31759424:+	4.04167	-0.277533	1.26002	-0.220261	0.825668	NA
192314	MSH5	ENSG00000204410.16	clean	chr6:31759512-31759785:+	4.16667	0.207878	1.67783	0.123897	0.901397	NA
192315	MSH5	ENSG00000204410.16	clean	chr6:31759975-31760089:+	4.91667	-1.96179	1.80664	-1.08588	0.277533	NA
192316	MSH5	ENSG00000204410.16	clean	chr6:31760216-31760689:+	5.54167	2.09524	1.54595	1.35531	0.175319	NA
192317	MSH5	ENSG00000204410.16	clean	chr6:31760839-31761184:+	5.125	-0.15754	1.64995	-0.095482	0.923932	NA
192318	MSH5-SAPCD1	ENSG00000255152.8	clean	chr6:31761262-31761471:+	5.25	1.42574	1.82424	0.781556	0.434476	NA
192319	MSH5	ENSG00000204410.16	clean	chr6:31761955-31762111:+	7.20833	-1.02416	1.07891	-0.949263	0.342487	1
192320	MSH5-SAPCD1	ENSG00000255152.8	clean	chr6:31762185-31762419:+	6.375	2.31407	1.49189	1.55111	0.120876	NA
192321	SAPCD1	ENSG00000228727.9	clean	chr6:31763168-31763414:+	1.5	0.637433	1.89405	0.336545	0.73646	NA
192322	SAPCD1	ENSG00000228727.9	clean	chr6:31763555-31764063:+	1.54167	0.362573	2.02865	0.178726	0.858153	NA
192323	SAPCD1	ENSG00000228727.9	clean	chr6:31764159-31764265:+	2.625	-1.34103	1.85708	-0.722119	0.470221	NA
192324	SAPCD1	ENSG00000228727.9	known-exon	chr6:31764355-31764435:+	2.125	-0.151999	1.86839	-0.081353	0.935161	NA
192325	VWA7	ENSG00000204396.11	clean	chr6:31765770-31765882:-	1.20833	0	2.75564	0	1	NA
192326	VWA7	ENSG00000204396.11	clean	chr6:31766057-31766244:-	0.5	0	5.76997	0	1	NA
192327	VWA7	ENSG00000204396.11	clean	chr6:31766384-31766462:-	0.416667	0	6.40097	0	1	NA
192328	VWA7	ENSG00000204396.11	clean	chr6:31766764-31767157:-	0.541667	0	5.36401	0	1	NA
192329	VWA7	ENSG00000204396.11	clean	chr6:31767250-31767361:-	0.541667	0	5.91746	0	1	NA
192330	VWA7	ENSG00000204396.11	clean	chr6:31767514-31767621:-	0.541667	0	5.99098	0	1	NA
192331	VWA7	ENSG00000204396.11	clean	chr6:31767754-31769017:-	0.5	0	5.38396	0	1	NA
192332	VWA7	ENSG00000204396.11	clean	chr6:31769203-31769674:-	0.5	0	5.80238	0	1	NA
192333	VWA7	ENSG00000204396.11	clean	chr6:31769791-31770000:-	0.5	-0.376843	5.32024	-0.070832	0.943531	NA
192334	VWA7	ENSG00000204396.11	clean	chr6:31770113-31772953:-	0.583333	0	5.83492	0	1	NA
192335	VWA7	ENSG00000204396.11	clean	chr6:31771823-31772953:-	0.583333	0	5.83492	0	1	NA
192336	VWA7	ENSG00000204396.11	clean	chr6:31773123-31773241:-	0.375	0	6.32511	0	1	NA
192337	VWA7	ENSG00000204396.11	clean	chr6:31773321-31774515:-	0.833333	0	4.45715	0	1	NA
192338	VWA7	ENSG00000204396.11	clean	chr6:31774626-31775332:-	0.75	0	4.69881	0	1	NA
192339	VWA7	ENSG00000204396.11	clean	chr6:31775429-31775963:-	0.583333	0	4.60631	0	1	NA
192340	VWA7	ENSG00000204396.11	clean	chr6:31776242-31776545:-	0.583333	-2.22474e-05	4.57265	-4.86532e-06	0.999996	NA
192341	VARS1	ENSG00000204394.13	clean	chr6:31777662-31777935:-	49.2083	1.42344	1.46773	0.969826	0.332133	1
192342	VARS1	ENSG00000204394.13	clean	chr6:31777662-31778966:-	50.375	-0.0574501	0.76886	-0.0747211	0.940437	1
192343	VARS1	ENSG00000204394.13	clean	chr6:31779292-31779424:-	40.6667	-1.90907	1.60379	-1.19035	0.233909	1
192344	VARS1	ENSG00000204394.13	clean	chr6:31779536-31779607:-	43.25	-1.22879	1.02347	-1.20061	0.229903	1
192345	VARS1	ENSG00000204394.13	clean	chr6:31779814-31779997:-	40.7083	1.56884	1.22533	1.28034	0.200426	1
192346	VARS1	ENSG00000204394.13	clean	chr6:31780153-31780440:-	42.7917	0.960468	1.29163	0.743608	0.457114	1
192347	VARS1	ENSG00000204394.13	clean	chr6:31780568-31780704:-	43.0417	0.029245	1.47507	0.0198261	0.984182	1
192348	VARS1	ENSG00000204394.13	clean	chr6:31780783-31780869:-	44.1667	0.416876	1.04387	0.399356	0.689631	1
192349	VARS1	ENSG00000204394.13	clean	chr6:31780938-31781018:-	53.5417	-1.70328	1.46848	-1.1599	0.24609	1
192350	VARS1	ENSG00000204394.13	clean	chr6:31781123-31781480:-	53.7917	-0.111031	0.894946	-0.124064	0.901264	1
192351	VARS1	ENSG00000204394.13	clean	chr6:31781606-31781690:-	55.125	-3.15975	1.38964	-2.27379	0.0229789	1
192352	VARS1	ENSG00000204394.13	clean	chr6:31781761-31781846:-	57.1667	-1.76278	1.41555	-1.24529	0.213024	1
192353	VARS1	ENSG00000204394.13	clean	chr6:31781952-31782040:-	46.9167	-0.942365	1.69085	-0.557331	0.577301	1
192354	VARS1	ENSG00000204394.13	clean	chr6:31782177-31782284:-	42.2083	-0.0158248	1.68844	-0.00937243	0.992522	1
192355	VARS1	ENSG00000204394.13	clean	chr6:31782443-31782529:-	36.25	-0.17067	1.47121	-0.116007	0.907647	1
192356	VARS1	ENSG00000204394.13	clean	chr6:31782633-31782720:-	40.4167	-0.260866	0.852697	-0.305931	0.759658	1
192357	VARS1	ENSG00000204394.13	clean	chr6:31782845-31783095:-	52.9583	-0.0590657	1.22062	-0.04839	0.961405	1
192358	VARS1	ENSG00000204394.13	clean	chr6:31783186-31784213:-	55.5417	0.628322	1.09066	0.576093	0.564552	1
192359	VARS1	ENSG00000204394.13	clean	chr6:31784308-31784393:-	55.2083	-1.08934	1.29299	-0.842499	0.399509	1
192360	VARS1	ENSG00000204394.13	clean	chr6:31784502-31784594:-	37.5417	-0.0177018	1.69589	-0.0104381	0.991672	1
192361	VARS1	ENSG00000204394.13	clean	chr6:31784714-31785245:-	42.0417	-0.974994	0.956931	-1.01888	0.308262	1
192362	VARS1	ENSG00000204394.13	clean	chr6:31785327-31785568:-	43.3333	0.884521	0.962108	0.919358	0.357908	1
192363	VARS1	ENSG00000204394.13	clean	chr6:31785733-31791609:-	45.875	0	1.68907	0	1	1
192364	VARS1	ENSG00000204394.13	clean	chr6:31791737-31791870:-	49.5833	0	1.69762	0	1	1
192365	VARS1	ENSG00000204394.13	clean	chr6:31791971-31792216:-	38.9167	0.99922	1.5864	0.629866	0.528782	1
192366	VARS1	ENSG00000204394.13	clean	chr6:31792301-31792391:-	55.6667	-0.229225	1.47424	-0.155487	0.876437	1
192367	VARS1	ENSG00000204394.13	clean	chr6:31792516-31792756:-	64.9167	0	1.69308	0	1	1
192368	VARS1	ENSG00000204394.13	clean	chr6:31792895-31792985:-	55.9167	0.961796	1.69938	0.565967	0.571416	1
192369	VARS1	ENSG00000204394.13	clean	chr6:31793120-31794830:-	40.7917	-1.90701	1.58356	-1.20425	0.228492	1
192370	LSM2	ENSG00000204392.11	clean	chr6:31797882-31797989:-	64.1667	1.82521	1.57904	1.1559	0.247721	1
192371	LSM2	ENSG00000204392.11	clean	chr6:31797882-31806074:-	65.875	-0.0998004	1.20409	-0.0828843	0.933944	1
192372	LSM2	ENSG00000204392.11	clean	chr6:31798049-31798476:-	72.1667	1.59591	1.407	1.13427	0.256681	1
192373	LSM2	ENSG00000204392.11	clean	chr6:31798049-31806074:-	72.4167	-0.300013	1.20647	-0.248671	0.803616	1
192374	LSM2	ENSG00000204392.11	clean	chr6:31798507-31806074:-	60.6667	-0.0550412	1.20805	-0.0455619	0.963659	1
192375	LSM2	ENSG00000204392.11	clean	chr6:31798507-31806754:-	60.5833	-0.0588935	1.20757	-0.0487704	0.961102	1
192376	LSM2	ENSG00000204392.11	clean	chr6:31802905-31806074:-	59.75	-0.0838314	1.20823	-0.0693836	0.944684	1
192377	LSM2	ENSG00000204392.11	clean	chr6:31806121-31806518:-	1.33333	-0.192641	2.31673	-0.083152	0.933731	NA
192378	HSPA1L	ENSG00000204390.10	clean	chr6:31811985-31814888:-	0.208333	0	8.49378	0	1	NA
192379	NEU1	ENSG00000204386.11	clean	chr6:31859945-31860041:-	14.5833	0.752849	1.71842	0.438105	0.66131	1
192380	NEU1	ENSG00000204386.11	clean	chr6:31860264-31860438:-	13.7083	-0.259386	1.18306	-0.219249	0.826456	1
192381	NEU1	ENSG00000204386.11	clean	chr6:31860621-31861187:-	12.3333	-1.87849	1.63654	-1.14784	0.251036	1
192382	NEU1	ENSG00000204386.11	clean	chr6:31861450-31861998:-	13.6667	-1.96778	1.5231	-1.29195	0.196373	1
192383	NEU1	ENSG00000204386.11	clean	chr6:31862191-31862617:-	9.25	-0.922898	1.54676	-0.596667	0.55073	1
192384	SLC44A4	ENSG00000204385.12	clean	chr6:31863748-31864460:-	0	NA	NA	NA	NA	NA
192385	SLC44A4	ENSG00000204385.12	clean	chr6:31864736-31864815:-	0	NA	NA	NA	NA	NA
192386	SLC44A4	ENSG00000204385.12	clean	chr6:31864910-31865009:-	0	NA	NA	NA	NA	NA
192387	SLC44A4	ENSG00000204385.12	clean	chr6:31865080-31865314:-	0	NA	NA	NA	NA	NA
192388	SLC44A4	ENSG00000204385.12	clean	chr6:31865388-31865497:-	0	NA	NA	NA	NA	NA
192389	SLC44A4	ENSG00000204385.12	clean	chr6:31865601-31865689:-	0	NA	NA	NA	NA	NA
192390	SLC44A4	ENSG00000204385.12	clean	chr6:31865784-31865872:-	0	NA	NA	NA	NA	NA
192391	SLC44A4	ENSG00000204385.12	clean	chr6:31866126-31869154:-	0	NA	NA	NA	NA	NA
192392	SLC44A4	ENSG00000204385.12	clean	chr6:31869254-31869541:-	0	NA	NA	NA	NA	NA
192393	SLC44A4	ENSG00000204385.12	clean	chr6:31869637-31870602:-	0	NA	NA	NA	NA	NA
192394	SLC44A4	ENSG00000204385.12	clean	chr6:31869637-31871313:-	0	NA	NA	NA	NA	NA
192395	SLC44A4	ENSG00000204385.12	clean	chr6:31870702-31870811:-	0	NA	NA	NA	NA	NA
192396	SLC44A4	ENSG00000204385.12	clean	chr6:31871047-31871313:-	0	NA	NA	NA	NA	NA
192397	SLC44A4	ENSG00000204385.12	clean	chr6:31871397-31871473:-	0	NA	NA	NA	NA	NA
192398	SLC44A4	ENSG00000204385.12	clean	chr6:31871561-31874459:-	0	NA	NA	NA	NA	NA
192399	SLC44A4	ENSG00000204385.12	known-exon	chr6:31874520-31874720:-	0	NA	NA	NA	NA	NA
192400	SLC44A4	ENSG00000204385.12	clean	chr6:31874846-31874928:-	0	NA	NA	NA	NA	NA
192401	SLC44A4	ENSG00000204385.12	clean	chr6:31875028-31875809:-	0	NA	NA	NA	NA	NA
192402	SLC44A4	ENSG00000204385.12	clean	chr6:31875930-31876055:-	0	NA	NA	NA	NA	NA
192403	SLC44A4	ENSG00000204385.12	clean	chr6:31876129-31877033:-	0	NA	NA	NA	NA	NA
192404	SLC44A4	ENSG00000204385.12	clean	chr6:31877082-31877562:-	0	NA	NA	NA	NA	NA
192405	SLC44A4	ENSG00000204385.12	clean	chr6:31877082-31878940:-	0	NA	NA	NA	NA	NA
192406	EHMT2	ENSG00000204371.11	clean	chr6:31880264-31880672:-	23.5417	0	1.71329	0	1	1
192407	EHMT2	ENSG00000204371.11	clean	chr6:31880848-31881013:-	20.25	0	1.71661	0	1	1
192408	EHMT2	ENSG00000204371.11	clean	chr6:31881092-31882698:-	25.25	0	1.69612	0	1	1
192409	EHMT2	ENSG00000204371.11	clean	chr6:31882785-31882893:-	24.5	0.961796	1.70422	0.564362	0.572508	1
192410	EHMT2	ENSG00000204371.11	clean	chr6:31883009-31883361:-	21.8333	0	1.70245	0	1	1
192411	EHMT2	ENSG00000204371.11	clean	chr6:31883439-31883805:-	19.5833	1.39232	0.970508	1.43463	0.151394	1
192412	EHMT2	ENSG00000204371.11	clean	chr6:31883950-31884391:-	20.375	0	1.70229	0	1	1
192413	EHMT2	ENSG00000204371.11	clean	chr6:31884559-31884644:-	17.6667	1.77206	1.60135	1.1066	0.268466	1
192414	EHMT2	ENSG00000204371.11	clean	chr6:31884799-31884890:-	17.2917	2.48886	1.6101	1.54578	0.122158	1
