## Supplemental Table 7 for "Exon junction complex-associated multi-adapter RNPS1 nucleates splicing regulatory complexes to maintain transcriptome surveillance" (part 19 of 283)

### Sheet: HeLa_FT_RNPS1_KD (continued)
ID	symbol	gene_ID	status	coordinates	baseMean	log2FoldChange	lfcSE	stat	pvalue	padj
192415	EHMT2	ENSG00000204371.11	clean	chr6:31885016-31886580:-	19.875	0.158429	1.70717	0.0928022	0.926061	1
192416	EHMT2	ENSG00000204371.11	clean	chr6:31886682-31886774:-	20.875	0	1.70251	0	1	1
192417	EHMT2	ENSG00000204371.11	clean	chr6:31886897-31886994:-	24.1667	0.99448	1.35783	0.732402	0.463923	1
192418	EHMT2	ENSG00000204371.11	clean	chr6:31887101-31887576:-	21.0417	0.987287	1.0839	0.910865	0.362366	1
192419	EHMT2	ENSG00000204371.11	clean	chr6:31887659-31887778:-	16.7083	-0.750291	1.72032	-0.436134	0.66274	1
192420	EHMT2	ENSG00000204371.11	clean	chr6:31887961-31888040:-	24.4583	0	1.7057	0	1	1
192421	EHMT2	ENSG00000204371.11	clean	chr6:31888276-31888362:-	20.125	0	1.70999	0	1	1
192422	EHMT2	ENSG00000204371.11	clean	chr6:31888506-31888598:-	20.4583	1.5548	1.59505	0.974769	0.329675	1
192423	EHMT2	ENSG00000204371.11	clean	chr6:31888747-31888968:-	20.875	0	1.69646	0	1	1
192424	EHMT2	ENSG00000204371.11	clean	chr6:31888747-31889227:-	24.5417	0	1.69351	0	1	1
192425	EHMT2	ENSG00000204371.11	clean	chr6:31889070-31889227:-	22.5	2.30712	1.4013	1.64642	0.0996782	1
192426	EHMT2	ENSG00000204371.11	clean	chr6:31889342-31889467:-	23.2083	0	1.71783	0	1	1
192427	EHMT2	ENSG00000204371.11	clean	chr6:31889602-31892406:-	28.0833	1.30143	1.69572	0.767477	0.442798	1
192428	EHMT2	ENSG00000204371.11	clean	chr6:31892562-31892693:-	22.625	0	1.70695	0	1	1
192429	EHMT2	ENSG00000204371.11	clean	chr6:31892734-31892825:-	29.9583	1.12729	1.70047	0.662926	0.507378	1
192430	EHMT2	ENSG00000204371.11	clean	chr6:31892910-31893361:-	29.7917	0.254814	1.22645	0.207766	0.835412	1
192431	EHMT2	ENSG00000204371.11	clean	chr6:31892910-31896262:-	30.4167	0.257651	1.48264	0.173779	0.862039	1
192432	EHMT2	ENSG00000204371.11	clean	chr6:31893662-31896262:-	30.3333	0.265733	1.48277	0.179214	0.85777	1
192433	EHMT2	ENSG00000204371.11	clean	chr6:31896516-31896605:-	23.2083	2.99224	1.48819	2.01066	0.0443609	1
192434	EHMT2	ENSG00000204371.11	clean	chr6:31896824-31896922:-	17.7083	0	1.71631	0	1	1
192435	C2	ENSG00000166278.15	clean	chr6:31897942-31933609:+	0.541667	0	5.45928	0	1	NA
192436	ZBTB12	ENSG00000204366.4	clean	chr6:31901325-31901836:-	1.125	-0.999988	2.71187	-0.368745	0.712318	NA
192437	C2	ENSG00000166278.15	clean	chr6:31901139-31933609:+	0.125	0	8.49378	0	1	NA
192438	C2	ENSG00000166278.15	clean	chr6:31920026-31927653:+	0	NA	NA	NA	NA	NA
192439	AL645922.1	ENSG00000244255.5	clean	chr6:31927798-31927954:+	0.0416667	0	8.49378	0	1	NA
192440	AL645922.1	ENSG00000244255.5	clean	chr6:31928164-31928731:+	0	NA	NA	NA	NA	NA
192441	AL645922.1	ENSG00000244255.5	clean	chr6:31933783-31933866:+	0.0833333	0	8.49378	0	1	NA
192442	C2	ENSG00000166278.15	clean	chr6:31933965-31934165:+	0.208333	0	8.47335	0	1	NA
192443	C2	ENSG00000166278.15	clean	chr6:31936061-31937318:+	0.125	0	8.49378	0	1	NA
192444	AL645922.1	ENSG00000244255.5	clean	chr6:31937459-31939230:+	0.208333	0	8.47335	0	1	NA
192445	AL645922.1	ENSG00000244255.5	clean	chr6:31939320-31942958:+	0.25	0	8.45287	0	1	NA
192446	AL645922.1	ENSG00000244255.5	clean	chr6:31939320-31943224:+	0.333333	0	8.45287	0	1	NA
192447	AL645922.1	ENSG00000244255.5	clean	chr6:31943099-31943224:+	0.166667	0	8.49378	0	1	NA
192448	AL645922.1	ENSG00000244255.5	clean	chr6:31943319-31943415:+	0.166667	0	8.49378	0	1	NA
192449	AL645922.1	ENSG00000244255.5	clean	chr6:31943527-31943643:+	0.125	0	8.49378	0	1	NA
192450	AL645922.1	ENSG00000244255.5	clean	chr6:31943809-31943916:+	0.125	0	8.49378	0	1	NA
192451	AL645922.1	ENSG00000244255.5	clean	chr6:31943993-31944134:+	0	NA	NA	NA	NA	NA
192452	AL645922.1	ENSG00000244255.5	clean	chr6:31944226-31944726:+	0.25	0	8.49378	0	1	NA
192453	C2	ENSG00000166278.15	clean	chr6:31944853-31944979:+	0.25	0	8.45287	0	1	NA
192454	AL645922.1	ENSG00000244255.5	clean	chr6:31944853-31945177:+	0.25	0	8.45287	0	1	NA
192455	C2	ENSG00000166278.15	clean	chr6:31945029-31945177:+	0.0416667	0	8.49378	0	1	NA
192456	CFB	ENSG00000243649.9	clean	chr6:31945700-31946119:+	0	NA	NA	NA	NA	NA
192457	CFB	ENSG00000243649.9	clean	chr6:31946285-31946372:+	1.45833	0	2.51361	0	1	NA
192458	AL645922.1	ENSG00000244255.5	clean	chr6:31946606-31947006:+	2.25	0	2.13518	0	1	NA
192459	AL645922.1	ENSG00000244255.5	clean	chr6:31947192-31947347:+	1.75	-1.85773	2.25571	-0.823567	0.410185	NA
192460	AL645922.1	ENSG00000244255.5	clean	chr6:31947521-31947741:+	2.20833	-2.2203	1.85174	-1.19903	0.230514	NA
192461	AL645922.1	ENSG00000244255.5	clean	chr6:31947843-31947944:+	1.91667	0	2.25605	0	1	NA
192462	AL645922.1	ENSG00000244255.5	clean	chr6:31948081-31948373:+	1.45833	-1.22483	2.62316	-0.466928	0.640552	NA
192463	AL645922.1	ENSG00000244255.5	clean	chr6:31948512-31948829:+	2.29167	0	2.20678	0	1	NA
192464	AL645922.1	ENSG00000244255.5	clean	chr6:31948961-31949242:+	2.04167	-0.310971	2.01441	-0.154373	0.877315	NA
192465	AL645922.1	ENSG00000244255.5	clean	chr6:31949344-31949419:+	1.20833	0.523627	3.02176	0.173285	0.862427	NA
192466	AL645922.1	ENSG00000244255.5	clean	chr6:31949557-31950049:+	1.83333	0	2.19156	0	1	NA
192467	CFB	ENSG00000243649.9	clean	chr6:31949557-31950618:+	2.54167	0	2.01553	0	1	NA
192468	AL645922.1	ENSG00000244255.5	clean	chr6:31950147-31950285:+	1.625	0	2.30119	0	1	NA
192469	AL645922.1	ENSG00000244255.5	clean	chr6:31950403-31950618:+	2.08333	0.886195	2.2322	0.397006	0.691363	NA
192470	AL645922.1	ENSG00000244255.5	clean	chr6:31950772-31950867:+	1.29167	0	2.46856	0	1	NA
192471	AL645922.1	ENSG00000244255.5	clean	chr6:31950944-31951143:+	1.5	-0.85773	2.25933	-0.379639	0.704213	NA
192472	AL645922.1	ENSG00000244255.5	clean	chr6:31951244-31951340:+	1.79167	0	2.4067	0	1	NA
192473	AL645922.1	ENSG00000244255.5	clean	chr6:31951473-31951554:+	1.625	0	2.62017	0	1	NA
192474	AL645922.1	ENSG00000244255.5	known-exon	chr6:31951604-31951874:+	2.5	-2.08732	2.12438	-0.982553	0.325828	NA
192475	NELFE	ENSG00000204356.14	clean	chr6:31952398-31953728:-	48.2917	1.03912	1.29357	0.803296	0.421804	1
192476	NELFE	ENSG00000204356.14	clean	chr6:31953831-31954079:-	86.5417	0.628443	0.531781	1.18177	0.237297	1
192477	NELFE	ENSG00000204356.14	clean	chr6:31954134-31954297:-	83.5833	-0.764283	1.3472	-0.56731	0.570503	1
192478	NELFE	ENSG00000204356.14	clean	chr6:31954442-31954554:-	84.9167	0.339292	0.916039	0.37039	0.711092	1
192479	NELFE	ENSG00000204356.14	clean	chr6:31954877-31955058:-	83.4167	-0.205442	0.879113	-0.233692	0.815224	1
192480	NELFE	ENSG00000204356.14	clean	chr6:31955096-31955218:-	84.25	0.715539	1.58251	0.452155	0.651158	1
192481	NELFE	ENSG00000204356.14	clean	chr6:31955293-31956692:-	84.0417	-1.02258	1.68386	-0.607282	0.543664	1
192482	NELFE	ENSG00000204356.14	known-exon	chr6:31956838-31956940:-	83.875	-2.81012	1.41235	-1.98968	0.0466267	1
192483	NELFE	ENSG00000204356.14	clean	chr6:31957010-31958371:-	67.8333	0.505076	1.01536	0.497435	0.618883	1
192484	NELFE	ENSG00000204356.14	clean	chr6:31957435-31958371:-	66.9167	0.793862	0.981092	0.809162	0.418422	1
192485	SKIV2L	ENSG00000204351.12	clean	chr6:31959214-31959296:+	14.2083	1.5984	1.23658	1.2926	0.196151	1
192486	SKIV2L	ENSG00000204351.12	clean	chr6:31959400-31960009:+	18.5833	1.61491	1.48374	1.0884	0.276417	1
192487	SKIV2L	ENSG00000204351.12	clean	chr6:31959400-31961040:+	24.3333	0.673016	1.35571	0.496431	0.619591	1
192488	SKIV2L	ENSG00000204351.12	clean	chr6:31960119-31960219:+	19.1667	-0.121306	1.07893	-0.112432	0.910481	1
192489	SKIV2L	ENSG00000204351.12	clean	chr6:31960337-31960431:+	22.9583	-0.940733	1.71412	-0.548815	0.583133	1
192490	SKIV2L	ENSG00000204351.12	clean	chr6:31960546-31960665:+	36.5417	-0.754884	1.34899	-0.559591	0.575758	1
192491	SKIV2L	ENSG00000204351.12	clean	chr6:31960740-31961040:+	24.3333	-0.32698	1.14826	-0.284761	0.775827	1
192492	SKIV2L	ENSG00000204351.12	clean	chr6:31961094-31961195:+	20.0417	-1.11368	1.05737	-1.05326	0.292224	1
192493	SKIV2L	ENSG00000204351.12	clean	chr6:31961386-31961546:+	25.25	-0.314235	1.16613	-0.269468	0.78757	1
192494	SKIV2L	ENSG00000204351.12	clean	chr6:31961675-31961908:+	21.4167	1.41949	1.49146	0.95175	0.341224	1
192495	SKIV2L	ENSG00000204351.12	clean	chr6:31962054-31962438:+	25.7083	0.767824	1.35347	0.5673	0.570511	1
192496	SKIV2L	ENSG00000204351.12	clean	chr6:31962585-31962713:+	20.875	-0.662364	1.36094	-0.486697	0.626473	1
192497	SKIV2L	ENSG00000204351.12	clean	chr6:31962798-31962984:+	22.0417	-3.21308	1.31488	-2.44362	0.0145406	1
192498	SKIV2L	ENSG00000204351.12	clean	chr6:31963091-31963412:+	19.9167	-1.98952	1.60507	-1.23952	0.215153	1
192499	SKIV2L	ENSG00000204351.12	clean	chr6:31963559-31963636:+	25.1667	-1.05571	1.07235	-0.984481	0.324879	1
192500	SKIV2L	ENSG00000204351.12	clean	chr6:31963733-31963912:+	20.375	0.861491	1.70584	0.505024	0.613542	1
192501	SKIV2L	ENSG00000204351.12	clean	chr6:31964125-31964231:+	13.7083	0	1.74401	0	1	1
192502	SKIV2L	ENSG00000204351.12	clean	chr6:31964342-31965782:+	14.5417	0.859916	1.74024	0.494136	0.62121	1
192503	SKIV2L	ENSG00000204351.12	clean	chr6:31966013-31966708:+	18.4167	0.55037	1.71943	0.320089	0.748901	1
192504	SKIV2L	ENSG00000204351.12	clean	chr6:31966846-31967003:+	25.4583	-1.91358	1.60356	-1.19334	0.232738	1
192505	SKIV2L	ENSG00000204351.12	clean	chr6:31967141-31967272:+	26.625	2.0266	1.59076	1.27398	0.20267	1
192506	SKIV2L	ENSG00000204351.12	clean	chr6:31967377-31967714:+	23.6667	2.47008	1.36202	1.81355	0.0697478	1
192507	SKIV2L	ENSG00000204351.12	clean	chr6:31967862-31967955:+	15.2917	0	1.71955	0	1	1
192508	SKIV2L	ENSG00000204351.12	clean	chr6:31968082-31968327:+	21.4583	0.251062	0.87109	0.288216	0.773182	1
192509	SKIV2L	ENSG00000204351.12	clean	chr6:31968796-31968870:+	20.1667	0	1.72152	0	1	1
192510	SKIV2L	ENSG00000204351.12	clean	chr6:31969089-31969279:+	19.875	0.56853	0.697838	0.814702	0.415243	1
192511	SKIV2L	ENSG00000204351.12	known-exon	chr6:31969420-31969514:+	17.5833	-1.6396	0.61365	-2.67188	0.00754285	1
192512	DXO	ENSG00000204348.10	clean	chr6:31970024-31970108:-	10.25	-0.368387	1.26918	-0.290256	0.77162	1
192513	DXO	ENSG00000204348.10	clean	chr6:31970203-31970342:-	12.75	-0.669138	0.679193	-0.985196	0.324528	1
192514	DXO	ENSG00000204348.10	clean	chr6:31970478-31970605:-	7.75	-0.255558	1.01341	-0.252177	0.800904	1
192515	DXO	ENSG00000204348.10	clean	chr6:31970825-31970911:-	6.70833	-0.237176	0.9168	-0.258699	0.795867	1
192516	DXO	ENSG00000204348.10	clean	chr6:31971139-31971319:-	11.4167	-0.0210613	1.11116	-0.0189544	0.984877	1
192517	DXO	ENSG00000204348.10	known-exon	chr6:31971681-31971928:-	11.7917	0.329307	1.01954	0.322996	0.746698	1
192518	STK19	ENSG00000204344.14	clean	chr6:31972216-31972301:+	0.791667	-1.75798e-05	3.43705	-5.1148e-06	0.999996	NA
192519	STK19	ENSG00000204344.14	clean	chr6:31972511-31972620:+	5.625	1.45602	1.49662	0.972873	0.330616	NA
192520	STK19	ENSG00000204344.14	clean	chr6:31972511-31978902:+	8.33333	-1.39351	1.7535	-0.794703	0.426786	1
192521	STK19	ENSG00000204344.14	clean	chr6:31972757-31978902:+	8.20833	-1.29042	1.76021	-0.733106	0.463494	1
192522	STK19	ENSG00000204344.14	clean	chr6:31978998-31979413:+	7.75	0	1.76808	0	1	1
192523	STK19	ENSG00000204344.14	clean	chr6:31978998-31980450:+	9	-1.87023	1.19259	-1.5682	0.116833	1
192524	STK19	ENSG00000204344.14	clean	chr6:31979553-31980450:+	7.66667	-2.69514	1.00718	-2.67593	0.00745226	1
192525	CYP21A2	ENSG00000231852.9	clean	chr6:32038811-32039060:+	0	NA	NA	NA	NA	NA
192526	TNXB	ENSG00000168477.19	clean	chr6:32046456-32047733:-	0.0833333	0	8.49378	0	1	NA
192527	TNXB	ENSG00000168477.19	clean	chr6:32048012-32048362:-	0	NA	NA	NA	NA	NA
192528	TNXB	ENSG00000168477.19	clean	chr6:32048650-32049269:-	0.0833333	0	8.49378	0	1	NA
192529	TNXB	ENSG00000168477.19	clean	chr6:32049587-32049997:-	0	NA	NA	NA	NA	NA
192530	TNXB	ENSG00000168477.19	clean	chr6:32050321-32052669:-	0.0416667	0	8.49378	0	1	NA
192531	TNXB	ENSG00000168477.19	clean	chr6:32052993-32053387:-	0.0833333	0	8.47335	0	1	NA
192532	TNXB	ENSG00000168477.19	clean	chr6:32053705-32055850:-	0.0416667	0	8.49378	0	1	NA
192533	TNXB	ENSG00000168477.19	clean	chr6:32056174-32056585:-	0.125	0	8.49378	0	1	NA
192534	TNXB	ENSG00000168477.19	clean	chr6:32056903-32058057:-	0	NA	NA	NA	NA	NA
192535	TNXB	ENSG00000168477.19	clean	chr6:32058390-32061396:-	0.166667	0	8.49378	0	1	NA
192536	TNXB	ENSG00000168477.19	clean	chr6:32061720-32062156:-	0.125	0	8.49378	0	1	NA
192537	TNXB	ENSG00000168477.19	clean	chr6:32062483-32064820:-	0	NA	NA	NA	NA	NA
192538	TNXB	ENSG00000168477.19	clean	chr6:32065117-32067660:-	0.0416667	0	8.49378	0	1	NA
192539	TNXB	ENSG00000168477.19	clean	chr6:32067984-32068389:-	0.0833333	0	8.49378	0	1	NA
192540	TNXB	ENSG00000168477.19	clean	chr6:32068707-32068821:-	0.166667	0	8.49378	0	1	NA
192541	TNXB	ENSG00000168477.19	clean	chr6:32069136-32069552:-	0.125	0	8.49378	0	1	NA
192542	TNXB	ENSG00000168477.19	clean	chr6:32069861-32070126:-	0.125	0	8.49378	0	1	NA
192543	TNXB	ENSG00000168477.19	clean	chr6:32070414-32071989:-	0	NA	NA	NA	NA	NA
192544	TNXB	ENSG00000168477.19	clean	chr6:32072298-32073646:-	0	NA	NA	NA	NA	NA
192545	TNXB	ENSG00000168477.19	clean	chr6:32073952-32079032:-	0.0416667	0	8.49378	0	1	NA
192546	TNXB	ENSG00000168477.19	clean	chr6:32079365-32081367:-	0.0416667	0	8.49378	0	1	NA
192547	TNXB	ENSG00000168477.19	clean	chr6:32081673-32082035:-	0.0833333	0	8.49378	0	1	NA
192548	TNXB	ENSG00000168477.19	clean	chr6:32082326-32084412:-	0.0416667	0	8.49378	0	1	NA
192549	TNXB	ENSG00000168477.19	clean	chr6:32084709-32085749:-	0.0416667	0	8.49378	0	1	NA
192550	TNXB	ENSG00000168477.19	clean	chr6:32086067-32087250:-	0	NA	NA	NA	NA	NA
192551	TNXB	ENSG00000168477.19	clean	chr6:32086118-32088784:-	0	NA	NA	NA	NA	NA
192552	TNXB	ENSG00000168477.19	known-exon	chr6:32087502-32087670:-	0	NA	NA	NA	NA	NA
192553	TNXB	ENSG00000168477.19	clean	chr6:32087874-32088784:-	0	NA	NA	NA	NA	NA
192554	TNXB	ENSG00000168477.19	clean	chr6:32089048-32089222:-	0	NA	NA	NA	NA	NA
192555	TNXB	ENSG00000168477.19	clean	chr6:32089379-32095075:-	0.0416667	0	8.49378	0	1	NA
192556	TNXB	ENSG00000168477.19	clean	chr6:32089351-32095610:-	0.0416667	0	8.49378	0	1	NA
192557	TNXB	ENSG00000168477.19	clean	chr6:32093456-32095075:-	0.0416667	0	8.49378	0	1	NA
192558	TNXB	ENSG00000168477.19	clean	chr6:32095191-32095610:-	0.0416667	0	8.49378	0	1	NA
192559	TNXB	ENSG00000168477.19	clean	chr6:32097449-32097795:-	0.125	0	8.49378	0	1	NA
192560	TNXB	ENSG00000168477.19	clean	chr6:32098206-32109180:-	0	NA	NA	NA	NA	NA
192561	TNXB	ENSG00000168477.19	clean	chr6:32098206-32114993:-	0	NA	NA	NA	NA	NA
192562	ATF6B	ENSG00000213676.13	clean	chr6:32115968-32116479:-	13.1667	-0.488499	1.00667	-0.48526	0.627492	1
192563	ATF6B	ENSG00000213676.13	clean	chr6:32116564-32116703:-	12.5	-0.940497	1.17813	-0.798293	0.4247	1
192564	ATF6B	ENSG00000213676.13	clean	chr6:32116815-32117036:-	11.9167	-1.49738	1.62739	-0.920114	0.357513	1
192565	ATF6B	ENSG00000213676.13	clean	chr6:32117107-32117322:-	12.7083	-1.35514	1.72009	-0.787828	0.430797	1
192566	ATF6B	ENSG00000213676.13	clean	chr6:32117404-32117586:-	12.0417	0.037348	1.73051	0.0215821	0.982781	1
192567	ATF6B	ENSG00000213676.13	clean	chr6:32117694-32117858:-	14.2083	-0.497499	1.72221	-0.288873	0.772679	1
192568	ATF6B	ENSG00000213676.13	clean	chr6:32118038-32118774:-	9.75	0	1.73859	0	1	1
192569	ATF6B	ENSG00000213676.13	clean	chr6:32118866-32118955:-	7.875	0.0269658	1.36805	0.0197111	0.984274	1
192570	ATF6B	ENSG00000213676.13	clean	chr6:32119141-32119823:-	8	0	1.77073	0	1	1
192571	ATF6B	ENSG00000213676.13	clean	chr6:32119957-32120770:-	11.7917	-2.26516	1.54268	-1.46833	0.142015	1
192572	ATF6B	ENSG00000213676.13	clean	chr6:32120902-32120988:-	12.0417	-0.163499	1.09819	-0.14888	0.881648	1
192573	ATF6B	ENSG00000213676.13	clean	chr6:32121124-32121262:-	10.75	-0.548892	1.74978	-0.313692	0.753755	1
192574	ATF6B	ENSG00000213676.13	clean	chr6:32121348-32126116:-	12.25	0	1.73548	0	1	1
192575	ATF6B	ENSG00000213676.13	clean	chr6:32126252-32127102:-	8.5	-0.381089	1.55918	-0.244417	0.806908	1
192576	ATF6B	ENSG00000213676.13	clean	chr6:32127194-32127441:-	13.4167	1.09262	1.5056	0.725706	0.468019	1
192577	ATF6B	ENSG00000213676.13	clean	chr6:32127520-32127670:-	8.58333	-1.3614	1.75199	-0.777061	0.437123	1
192578	ATF6B	ENSG00000213676.13	clean	chr6:32127750-32128116:-	8.20833	0	1.79298	0	1	1
192579	FKBPL	ENSG00000204315.4	clean	chr6:32129854-32130094:-	9.45833	2.50555	1.40744	1.78022	0.0750395	1
192580	PRRT1	ENSG00000204314.12	clean	chr6:32149398-32149536:-	0.208333	0	8.44261	0	1	NA
192581	PRRT1	ENSG00000204314.12	clean	chr6:32149722-32150367:-	0.166667	0	8.47335	0	1	NA
192582	AL662884.4	ENSG00000285085.1	clean	chr6:32150583-32151808:-	0.291667	0	8.49378	0	1	NA
192583	AL662884.4	ENSG00000285085.1	clean	chr6:32152175-32152971:-	1.16667	0	2.79103	0	1	NA
192584	PPT2-EGFL8	ENSG00000258388.7	clean	chr6:32154777-32155029:+	15.5833	2.82541	1.49408	1.89107	0.0586155	1
192585	PPT2	ENSG00000221988.13	clean	chr6:32154777-32155687:+	20.625	0.921696	1.60107	0.575674	0.564836	1
192586	PPT2-EGFL8	ENSG00000258388.7	clean	chr6:32155183-32155687:+	20.0417	-0.86598	1.37016	-0.632028	0.527369	1
192587	PPT2-EGFL8	ENSG00000258388.7	clean	chr6:32155783-32155870:+	24.9583	-0.743929	1.59837	-0.46543	0.641624	1
192588	PPT2-EGFL8	ENSG00000258388.7	clean	chr6:32155978-32157636:+	31.2083	0.469485	1.21825	0.385376	0.699959	1
192589	PPT2-EGFL8	ENSG00000258388.7	clean	chr6:32157720-32157839:+	19.625	0	1.7082	0	1	1
192590	PPT2	ENSG00000221988.13	clean	chr6:32157720-32162567:+	20.4167	0	1.70678	0	1	1
192591	PPT2-EGFL8	ENSG00000258388.7	clean	chr6:32157924-32162567:+	18.25	0	1.70915	0	1	1
192592	PPT2	ENSG00000221988.13	clean	chr6:32162622-32162806:+	23.5417	-1.01792	0.898241	-1.13324	0.257114	1
192593	EGFL8	ENSG00000241404.7	clean	chr6:32164657-32166137:+	2	-1.79186	2.24293	-0.798895	0.424351	NA
192594	EGFL8	ENSG00000241404.7	clean	chr6:32166620-32166700:+	3.25	1.00285	1.70425	0.588441	0.556236	NA
192595	EGFL8	ENSG00000241404.7	clean	chr6:32166810-32166909:+	2.5	-0.478773	2.0253	-0.236396	0.813126	NA
192596	EGFL8	ENSG00000241404.7	clean	chr6:32167005-32167086:+	2.41667	-1.37851	1.86685	-0.738414	0.460263	NA
192597	EGFL8	ENSG00000241404.7	clean	chr6:32167257-32167349:+	2.375	-2.48089	2.14984	-1.15399	0.248505	NA
192598	EGFL8	ENSG00000241404.7	clean	chr6:32167429-32167502:+	2.95833	-1.06711	1.59386	-0.66951	0.50317	NA
192599	EGFL8	ENSG00000241404.7	clean	chr6:32167625-32167909:+	4.33333	-2.06586	1.77207	-1.16579	0.2437	NA
192600	AGPAT1	ENSG00000204310.13	clean	chr6:32169448-32169965:-	27.2083	0.23704	0.923655	0.256632	0.797463	1
192601	AGPAT1	ENSG00000204310.13	clean	chr6:32170260-32170424:-	31.7083	0.290256	1.6954	0.171202	0.864065	1
192602	AGPAT1	ENSG00000204310.13	clean	chr6:32170600-32170936:-	24.4167	0.0463931	1.24125	0.0373762	0.970185	1
192603	AGPAT1	ENSG00000204310.13	clean	chr6:32171070-32171249:-	23.5	0.979764	1.60314	0.611154	0.541097	1
192604	AGPAT1	ENSG00000204310.13	clean	chr6:32171505-32172937:-	18.625	1.48475	1.70474	0.870953	0.38378	1
192605	AGPAT1	ENSG00000204310.13	clean	chr6:32171505-32175813:-	18.9167	2.00384	1.48619	1.34831	0.177558	1
192606	AGPAT1	ENSG00000204310.13	clean	chr6:32171505-32176509:-	18.8333	1.41888	1.599	0.887357	0.374887	1
192607	AGPAT1	ENSG00000204310.13	clean	chr6:32171505-32177543:-	18.75	0.522952	1.70429	0.306845	0.758961	1
192608	AGPAT1	ENSG00000204310.13	clean	chr6:32171505-32178000:-	18.7083	1.48475	1.70443	0.871111	0.383694	1
192609	RNF5	ENSG00000204308.8	clean	chr6:32178651-32179540:+	28.8333	0.492842	1.69372	0.290982	0.771065	1
192610	RNF5	ENSG00000204308.8	clean	chr6:32179559-32179650:+	45.7083	-0.456064	1.46595	-0.311104	0.755721	1
192611	RNF5	ENSG00000204308.8	clean	chr6:32179931-32180008:+	52.9583	-0.215013	0.927174	-0.231902	0.816614	1
192612	RNF5	ENSG00000204308.8	clean	chr6:32180126-32180228:+	52.5	-2.23946	0.74081	-3.02299	0.00250287	0.547622
192613	AGER	ENSG00000204305.14	clean	chr6:32181239-32181350:-	0.833333	-1.96177	3.41315	-0.574769	0.565448	NA
192614	AGER	ENSG00000204305.14	clean	chr6:32181477-32182246:-	0.708333	0	3.69202	0	1	NA
192615	AGER	ENSG00000204305.14	clean	chr6:32181632-32182246:-	0.625	0	4.06019	0	1	NA
192616	AGER	ENSG00000204305.14	clean	chr6:32181632-32182538:-	0.541667	0	4.69121	0	1	NA
192617	AGER	ENSG00000204305.14	clean	chr6:32182388-32182567:-	0.791667	-0.260577	3.91062	-0.0666333	0.946874	NA
192618	AGER	ENSG00000204305.14	clean	chr6:32182698-32182840:-	0.458333	0	6.15608	0	1	NA
192619	AGER	ENSG00000204305.14	clean	chr6:32183023-32183113:-	0.458333	1.48079	5.23925	0.282635	0.777457	NA
192620	AGER	ENSG00000204305.14	clean	chr6:32183201-32183275:-	0.583333	0	4.997	0	1	NA
192621	AGER	ENSG00000204305.14	clean	chr6:32183440-32183554:-	0.583333	0.0381643	4.57458	0.00834268	0.993344	NA
192622	AGER	ENSG00000204305.14	clean	chr6:32183750-32183880:-	0.291667	0.961622	8.49378	0.113215	0.90986	NA
192623	AGER	ENSG00000204305.14	clean	chr6:32183987-32184170:-	0.25	-3.40433	8.45285	-0.402743	0.687137	NA
192624	PBX2	ENSG00000204304.12	clean	chr6:32186474-32186603:-	11.7083	0.481533	1.26913	0.37942	0.704376	1
192625	PBX2	ENSG00000204304.12	clean	chr6:32186690-32186812:-	9.45833	1.60921	1.23754	1.30033	0.193488	1
192626	PBX2	ENSG00000204304.12	clean	chr6:32186901-32187241:-	14.5833	-0.133856	0.850673	-0.157352	0.874967	1
192627	PBX2	ENSG00000204304.12	clean	chr6:32187395-32187646:-	22.9583	1.64092	1.02473	1.60131	0.109308	1
192628	PBX2	ENSG00000204304.12	clean	chr6:32187782-32187965:-	18.7917	-0.711624	0.957968	-0.742847	0.457574	1
192629	PBX2	ENSG00000204304.12	clean	chr6:32188156-32188256:-	14	-0.892254	1.71475	-0.520341	0.602826	1
192630	PBX2	ENSG00000204304.12	clean	chr6:32188504-32188722:-	19.6667	0.412412	0.943306	0.437198	0.661967	1
192631	PBX2	ENSG00000204304.12	clean	chr6:32188796-32189694:-	17.7083	-0.117836	1.24173	-0.0948969	0.924397	1
192632	GPSM3	ENSG00000213654.10	clean	chr6:32191503-32191708:-	0.0833333	0	8.49378	0	1	NA
192633	GPSM3	ENSG00000213654.10	clean	chr6:32191908-32192147:-	0.333333	0	8.49378	0	1	NA
192634	GPSM3	ENSG00000213654.10	clean	chr6:32192250-32192471:-	0.0416667	0	8.49378	0	1	NA
192635	GPSM3	ENSG00000213654.10	clean	chr6:32193124-32194309:-	0	NA	NA	NA	NA	NA
192636	GPSM3	ENSG00000213654.10	clean	chr6:32194390-32194736:-	0	NA	NA	NA	NA	NA
192637	NOTCH4	ENSG00000204301.6	clean	chr6:32196150-32196323:-	0.0416667	0	8.49378	0	1	NA
192638	NOTCH4	ENSG00000204301.6	clean	chr6:32196421-32196924:-	0	NA	NA	NA	NA	NA
192639	NOTCH4	ENSG00000204301.6	clean	chr6:32197072-32197298:-	0	NA	NA	NA	NA	NA
192640	NOTCH4	ENSG00000204301.6	clean	chr6:32197594-32198420:-	0	NA	NA	NA	NA	NA
192641	NOTCH4	ENSG00000204301.6	clean	chr6:32198559-32198648:-	0	NA	NA	NA	NA	NA
192642	NOTCH4	ENSG00000204301.6	clean	chr6:32198730-32198925:-	0	NA	NA	NA	NA	NA
192643	NOTCH4	ENSG00000204301.6	clean	chr6:32199145-32200830:-	0	NA	NA	NA	NA	NA
192644	NOTCH4	ENSG00000204301.6	clean	chr6:32201006-32201116:-	0	NA	NA	NA	NA	NA
192645	NOTCH4	ENSG00000204301.6	clean	chr6:32201500-32202075:-	0	NA	NA	NA	NA	NA
192646	NOTCH4	ENSG00000204301.6	clean	chr6:32202599-32203769:-	0	NA	NA	NA	NA	NA
192647	NOTCH4	ENSG00000204301.6	clean	chr6:32203882-32204136:-	0	NA	NA	NA	NA	NA
192648	NOTCH4	ENSG00000204301.6	clean	chr6:32204389-32210751:-	0	NA	NA	NA	NA	NA
192649	NOTCH4	ENSG00000204301.6	clean	chr6:32210936-32212473:-	0	NA	NA	NA	NA	NA
192650	NOTCH4	ENSG00000204301.6	clean	chr6:32212627-32212823:-	0	NA	NA	NA	NA	NA
192651	NOTCH4	ENSG00000204301.6	clean	chr6:32212627-32213134:-	0	NA	NA	NA	NA	NA
192652	NOTCH4	ENSG00000204301.6	clean	chr6:32212911-32213134:-	0	NA	NA	NA	NA	NA
192653	NOTCH4	ENSG00000204301.6	clean	chr6:32213252-32213687:-	0	NA	NA	NA	NA	NA
192654	NOTCH4	ENSG00000204301.6	clean	chr6:32213840-32214109:-	0	NA	NA	NA	NA	NA
192655	NOTCH4	ENSG00000204301.6	clean	chr6:32214255-32215225:-	0	NA	NA	NA	NA	NA
192656	NOTCH4	ENSG00000204301.6	clean	chr6:32215385-32216944:-	0	NA	NA	NA	NA	NA
192657	NOTCH4	ENSG00000204301.6	clean	chr6:32217067-32217152:-	0	NA	NA	NA	NA	NA
192658	NOTCH4	ENSG00000204301.6	clean	chr6:32217266-32217994:-	0	NA	NA	NA	NA	NA
192659	NOTCH4	ENSG00000204301.6	clean	chr6:32218108-32219591:-	0	NA	NA	NA	NA	NA
192660	NOTCH4	ENSG00000204301.6	clean	chr6:32219786-32220128:-	0	NA	NA	NA	NA	NA
192661	NOTCH4	ENSG00000204301.6	clean	chr6:32220284-32220404:-	0	NA	NA	NA	NA	NA
192662	NOTCH4	ENSG00000204301.6	clean	chr6:32220641-32220755:-	0	NA	NA	NA	NA	NA
192663	NOTCH4	ENSG00000204301.6	clean	chr6:32220878-32220977:-	0	NA	NA	NA	NA	NA
192664	NOTCH4	ENSG00000204301.6	clean	chr6:32221325-32222510:-	0	NA	NA	NA	NA	NA
192665	NOTCH4	ENSG00000204301.6	clean	chr6:32222806-32223004:-	0	NA	NA	NA	NA	NA
192666	NOTCH4	ENSG00000204301.6	clean	chr6:32223086-32223855:-	0	NA	NA	NA	NA	NA
192667	TSBP1	ENSG00000204296.11	clean	chr6:32288669-32293286:-	0	NA	NA	NA	NA	NA
192668	TSBP1	ENSG00000204296.11	clean	chr6:32294035-32299921:-	0	NA	NA	NA	NA	NA
192669	TSBP1	ENSG00000204296.11	clean	chr6:32299936-32300679:-	0	NA	NA	NA	NA	NA
192670	TSBP1	ENSG00000204296.11	clean	chr6:32300700-32302608:-	0	NA	NA	NA	NA	NA
192671	TSBP1	ENSG00000204296.11	clean	chr6:32302629-32315771:-	0	NA	NA	NA	NA	NA
192672	TSBP1	ENSG00000204296.11	clean	chr6:32302629-32316393:-	0	NA	NA	NA	NA	NA
192673	TSBP1	ENSG00000204296.11	clean	chr6:32302629-32322485:-	0	NA	NA	NA	NA	NA
192674	TSBP1	ENSG00000204296.11	clean	chr6:32315792-32316393:-	0	NA	NA	NA	NA	NA
192675	TSBP1	ENSG00000204296.11	clean	chr6:32315792-32323116:-	0	NA	NA	NA	NA	NA
192676	TSBP1	ENSG00000204296.11	clean	chr6:32316414-32322485:-	0	NA	NA	NA	NA	NA
192677	TSBP1	ENSG00000204296.11	clean	chr6:32322506-32323116:-	0	NA	NA	NA	NA	NA
192678	TSBP1	ENSG00000204296.11	clean	chr6:32323137-32323590:-	0	NA	NA	NA	NA	NA
192679	TSBP1	ENSG00000204296.11	clean	chr6:32323610-32323859:-	0	NA	NA	NA	NA	NA
192680	TSBP1	ENSG00000204296.11	clean	chr6:32323614-32324655:-	0	NA	NA	NA	NA	NA
192681	TSBP1	ENSG00000204296.11	clean	chr6:32323614-32330588:-	0	NA	NA	NA	NA	NA
192682	TSBP1	ENSG00000204296.11	clean	chr6:32323864-32324655:-	0	NA	NA	NA	NA	NA
192683	TSBP1	ENSG00000204296.11	clean	chr6:32324679-32330588:-	0	NA	NA	NA	NA	NA
192684	TSBP1	ENSG00000204296.11	clean	chr6:32330609-32332033:-	0	NA	NA	NA	NA	NA
192685	TSBP1	ENSG00000204296.11	clean	chr6:32332054-32335436:-	0	NA	NA	NA	NA	NA
192686	TSBP1	ENSG00000204296.11	clean	chr6:32335457-32335911:-	0	NA	NA	NA	NA	NA
192687	TSBP1	ENSG00000204296.11	clean	chr6:32335932-32336614:-	0	NA	NA	NA	NA	NA
192688	TSBP1	ENSG00000204296.11	clean	chr6:32336635-32338978:-	0	NA	NA	NA	NA	NA
192689	TSBP1	ENSG00000204296.11	clean	chr6:32336635-32343237:-	0	NA	NA	NA	NA	NA
192690	TSBP1	ENSG00000204296.11	clean	chr6:32338999-32339599:-	0	NA	NA	NA	NA	NA
192691	TSBP1	ENSG00000204296.11	clean	chr6:32339638-32343237:-	0	NA	NA	NA	NA	NA
192692	TSBP1	ENSG00000204296.11	clean	chr6:32339638-32349739:-	0	NA	NA	NA	NA	NA
192693	TSBP1	ENSG00000204296.11	clean	chr6:32343258-32349739:-	0	NA	NA	NA	NA	NA
192694	TSBP1	ENSG00000204296.11	clean	chr6:32349760-32355123:-	0	NA	NA	NA	NA	NA
192695	TSBP1	ENSG00000204296.11	clean	chr6:32355144-32355648:-	0	NA	NA	NA	NA	NA
192696	TSBP1	ENSG00000204296.11	clean	chr6:32355665-32356840:-	0	NA	NA	NA	NA	NA
192697	TSBP1	ENSG00000204296.11	clean	chr6:32355669-32366166:-	0	NA	NA	NA	NA	NA
192698	TSBP1	ENSG00000204296.11	clean	chr6:32355669-32366272:-	0	NA	NA	NA	NA	NA
192699	TSBP1	ENSG00000204296.11	clean	chr6:32356845-32366166:-	0	NA	NA	NA	NA	NA
192700	TSBP1	ENSG00000204296.11	clean	chr6:32366187-32366272:-	0	NA	NA	NA	NA	NA
192701	TSBP1	ENSG00000204296.11	clean	chr6:32366302-32366386:-	0	NA	NA	NA	NA	NA
192702	TSBP1	ENSG00000204296.11	clean	chr6:32366302-32367924:-	0	NA	NA	NA	NA	NA
192703	TSBP1	ENSG00000204296.11	clean	chr6:32366419-32367924:-	0	NA	NA	NA	NA	NA
192704	TSBP1	ENSG00000204296.11	clean	chr6:32367957-32368781:-	0	NA	NA	NA	NA	NA
192705	TSBP1	ENSG00000204296.11	clean	chr6:32368814-32369896:-	0	NA	NA	NA	NA	NA
192706	TSBP1	ENSG00000204296.11	clean	chr6:32369983-32371693:-	0	NA	NA	NA	NA	NA
192707	BTNL2	ENSG00000204290.10	clean	chr6:32394057-32394743:-	0	NA	NA	NA	NA	NA
192708	BTNL2	ENSG00000204290.10	clean	chr6:32395025-32396038:-	0	NA	NA	NA	NA	NA
192709	BTNL2	ENSG00000204290.10	clean	chr6:32396386-32401784:-	0	NA	NA	NA	NA	NA
192710	BTNL2	ENSG00000204290.10	clean	chr6:32401805-32402934:-	0	NA	NA	NA	NA	NA
192711	BTNL2	ENSG00000204290.10	clean	chr6:32401805-32405179:-	0	NA	NA	NA	NA	NA
192712	BTNL2	ENSG00000204290.10	clean	chr6:32403216-32404938:-	0	NA	NA	NA	NA	NA
192713	BTNL2	ENSG00000204290.10	clean	chr6:32405283-32407044:-	0	NA	NA	NA	NA	NA
192714	HLA-DRA	ENSG00000204287.14	clean	chr6:32440032-32442447:+	0	NA	NA	NA	NA	NA
192715	HLA-DRA	ENSG00000204287.14	clean	chr6:32442693-32443184:+	0	NA	NA	NA	NA	NA
192716	HLA-DRA	ENSG00000204287.14	clean	chr6:32443466-32443755:+	0	NA	NA	NA	NA	NA
192717	HLA-DRA	ENSG00000204287.14	clean	chr6:32443921-32444651:+	0	NA	NA	NA	NA	NA
192718	HLA-DRB5	ENSG00000198502.6	clean	chr6:32517752-32518053:-	0	NA	NA	NA	NA	NA
192719	HLA-DRB5	ENSG00000198502.6	clean	chr6:32518077-32518555:-	0	NA	NA	NA	NA	NA
192720	HLA-DRB5	ENSG00000198502.6	clean	chr6:32518666-32519369:-	0	NA	NA	NA	NA	NA
192721	HLA-DRB5	ENSG00000198502.6	clean	chr6:32519651-32521904:-	0	NA	NA	NA	NA	NA
192722	HLA-DRB5	ENSG00000198502.6	clean	chr6:32522174-32530124:-	0	NA	NA	NA	NA	NA
192723	HLA-DRB6	ENSG00000229391.7	clean	chr6:32553072-32553375:-	0	NA	NA	NA	NA	NA
192724	HLA-DRB6	ENSG00000229391.7	clean	chr6:32553399-32553855:-	0	NA	NA	NA	NA	NA
192725	HLA-DRB6	ENSG00000229391.7	clean	chr6:32553966-32554618:-	0	NA	NA	NA	NA	NA
192726	HLA-DRB6	ENSG00000229391.7	clean	chr6:32554971-32557915:-	0	NA	NA	NA	NA	NA
192727	HLA-DRB6	ENSG00000229391.7	clean	chr6:32558186-32559815:-	0	NA	NA	NA	NA	NA
192728	HLA-DRB1	ENSG00000196126.11	clean	chr6:32579104-32580246:-	0	NA	NA	NA	NA	NA
192729	HLA-DRB1	ENSG00000196126.11	clean	chr6:32580270-32580745:-	0	NA	NA	NA	NA	NA
192730	HLA-DRB1	ENSG00000196126.11	clean	chr6:32580856-32581556:-	0	NA	NA	NA	NA	NA
192731	HLA-DRB1	ENSG00000196126.11	clean	chr6:32581838-32584108:-	0	NA	NA	NA	NA	NA
192732	HLA-DRB1	ENSG00000196126.11	clean	chr6:32584378-32589642:-	0	NA	NA	NA	NA	NA
192733	HLA-DQA1	ENSG00000196735.13	clean	chr6:32628270-32631941:+	0	NA	NA	NA	NA	NA
192734	HLA-DQA1	ENSG00000196735.13	clean	chr6:32632092-32632743:+	0	NA	NA	NA	NA	NA
192735	HLA-DQA1	ENSG00000196735.13	clean	chr6:32632909-32637420:+	0	NA	NA	NA	NA	NA
192736	HLA-DQA1	ENSG00000196735.13	clean	chr6:32637540-32641309:+	0	NA	NA	NA	NA	NA
192737	HLA-DQA1	ENSG00000196735.13	clean	chr6:32641558-32641971:+	0	NA	NA	NA	NA	NA
192738	HLA-DQA1	ENSG00000196735.13	clean	chr6:32642253-32642609:+	0	NA	NA	NA	NA	NA
192739	HLA-DQA1	ENSG00000196735.13	known-exon	chr6:32642784-32642951:+	0	NA	NA	NA	NA	NA
192740	HLA-DQB1	ENSG00000179344.16	clean	chr6:32660249-32660376:-	0	NA	NA	NA	NA	NA
192741	HLA-DQB1	ENSG00000179344.16	clean	chr6:32660249-32660858:-	0	NA	NA	NA	NA	NA
192742	HLA-DQB1	ENSG00000179344.16	clean	chr6:32660249-32661346:-	0	NA	NA	NA	NA	NA
192743	HLA-DQB1	ENSG00000179344.16	clean	chr6:32660249-32661966:-	0	NA	NA	NA	NA	NA
192744	HLA-DQB1	ENSG00000179344.16	clean	chr6:32660882-32661346:-	0	NA	NA	NA	NA	NA
192745	HLA-DQB1	ENSG00000179344.16	clean	chr6:32661457-32661966:-	0	NA	NA	NA	NA	NA
192746	HLA-DQB1	ENSG00000179344.16	clean	chr6:32662248-32664797:-	0	NA	NA	NA	NA	NA
192747	HLA-DQB1	ENSG00000179344.16	clean	chr6:32662248-32666498:-	0	NA	NA	NA	NA	NA
192748	HLA-DQB1	ENSG00000179344.16	clean	chr6:32665067-32666498:-	0	NA	NA	NA	NA	NA
192749	HLA-DQB1	ENSG00000179344.16	clean	chr6:32666670-32668267:-	0	NA	NA	NA	NA	NA
192750	HLA-DQA2	ENSG00000237541.4	clean	chr6:32741525-32745158:+	0	NA	NA	NA	NA	NA
192751	HLA-DQA2	ENSG00000237541.4	clean	chr6:32745407-32745790:+	0	NA	NA	NA	NA	NA
192752	HLA-DQA2	ENSG00000237541.4	clean	chr6:32746072-32746239:+	0	NA	NA	NA	NA	NA
192753	HLA-DQA2	ENSG00000237541.4	clean	chr6:32746414-32746581:+	0	NA	NA	NA	NA	NA
192754	HLA-DQB2	ENSG00000232629.9	known-exon	chr6:32756466-32757280:-	0	NA	NA	NA	NA	NA
192755	HLA-DQB2	ENSG00000232629.9	clean	chr6:32757304-32757772:-	0	NA	NA	NA	NA	NA
192756	HLA-DQB2	ENSG00000232629.9	clean	chr6:32757304-32758849:-	0	NA	NA	NA	NA	NA
192757	HLA-DQB2	ENSG00000232629.9	clean	chr6:32757883-32758849:-	0	NA	NA	NA	NA	NA
192758	HLA-DQB2	ENSG00000232629.9	clean	chr6:32759131-32761659:-	0	NA	NA	NA	NA	NA
192759	HLA-DQB2	ENSG00000232629.9	clean	chr6:32761926-32763373:-	0	NA	NA	NA	NA	NA
192760	HLA-DOB	ENSG00000241106.8	clean	chr6:32813251-32813439:-	0.25	-1.92353	8.49378	-0.226464	0.820841	NA
192761	HLA-DOB	ENSG00000241106.8	clean	chr6:32813471-32813722:-	0.166667	0	8.49378	0	1	NA
192762	AL669918.1	ENSG00000250264.1	clean	chr6:32813833-32814319:-	0.0416667	0	8.49378	0	1	NA
192763	HLA-DOB	ENSG00000241106.8	clean	chr6:32814592-32815043:-	0.333333	0	8.44259	0	1	NA
192764	AL669918.1	ENSG00000250264.1	clean	chr6:32815201-32816860:-	0.166667	0	8.49378	0	1	NA
192765	HLA-DOB	ENSG00000241106.8	clean	chr6:32816952-32820310:-	0.0416667	0	8.49378	0	1	NA
192766	TAP2	ENSG00000204267.15	clean	chr6:32829034-32829399:-	10.4167	-1.71638	1.63758	-1.04812	0.294583	1
192767	AL669918.1	ENSG00000250264.1	clean	chr6:32829536-32829929:-	16.0417	0	1.73492	0	1	1
192768	AL669918.1	ENSG00000250264.1	clean	chr6:32830089-32830266:-	11.4167	0	1.72942	0	1	1
192769	AL669918.1	ENSG00000250264.1	clean	chr6:32830440-32830617:-	11.375	-0.00717602	1.7316	-0.00414416	0.996693	1
192770	AL669918.1	ENSG00000250264.1	clean	chr6:32830806-32832332:-	10.625	-0.736964	1.73628	-0.424449	0.671238	1
192771	AL669918.1	ENSG00000250264.1	clean	chr6:32832461-32832626:-	12.0833	0	1.73998	0	1	1
192772	AL669918.1	ENSG00000250264.1	clean	chr6:32832824-32835153:-	13.3333	-0.14655	1.38875	-0.105527	0.915958	1
192773	AL669918.1	ENSG00000250264.1	clean	chr6:32835359-32835642:-	10.4167	-2.08746	1.33551	-1.56304	0.118043	1
192774	AL669918.1	ENSG00000250264.1	clean	chr6:32835773-32837536:-	11.7083	0	1.73205	0	1	1
192775	AL669918.1	ENSG00000250264.1	clean	chr6:32837651-32837740:-	10.1667	-2.20174	1.63634	-1.34553	0.178456	1
192776	AL669918.1	ENSG00000250264.1	clean	chr6:32838237-32838652:-	5.45833	1.13784	1.61933	0.70266	0.482268	NA
192777	PSMB8	ENSG00000204264.11	clean	chr6:32841047-32841530:-	0.208333	0	8.47335	0	1	NA
192778	PSMB8	ENSG00000204264.11	clean	chr6:32841735-32842133:-	0	NA	NA	NA	NA	NA
192779	PSMB8	ENSG00000204264.11	clean	chr6:32842263-32842671:-	0.0833333	0	8.49378	0	1	NA
192780	PSMB8	ENSG00000204264.11	clean	chr6:32842783-32842941:-	0.0833333	0	8.49378	0	1	NA
192781	PSMB8	ENSG00000204264.11	clean	chr6:32843089-32843849:-	0	NA	NA	NA	NA	NA
192782	PSMB9	ENSG00000240065.8	clean	chr6:32844274-32856137:+	2.08333	0	2.25054	0	1	NA
192783	TAP1	ENSG00000168394.11	clean	chr6:32845785-32847067:-	7.20833	0	2.05182	0	1	1
192784	TAP1	ENSG00000168394.11	clean	chr6:32847204-32847512:-	7	0	2.78666	0	1	1
192785	TAP1	ENSG00000168394.11	clean	chr6:32847675-32847918:-	7.58333	0	1.83509	0	1	1
192786	TAP1	ENSG00000168394.11	clean	chr6:32848092-32848651:-	7.375	-1.65969	1.78917	-0.927631	0.353599	1
192787	TAP1	ENSG00000168394.11	clean	chr6:32848840-32848989:-	6.04167	-2.73864	1.87831	-1.45803	0.144831	NA
192788	TAP1	ENSG00000168394.11	clean	chr6:32849118-32850319:-	8.25	0	1.8075	0	1	1
192789	TAP1	ENSG00000168394.11	clean	chr6:32850517-32850943:-	7.41667	-5.63031	1.77245	-3.17658	0.00149024	0.390704
192790	TAP1	ENSG00000168394.11	clean	chr6:32851149-32852108:-	6.625	0	1.79237	0	1	1
192791	TAP1	ENSG00000168394.11	clean	chr6:32852239-32852387:-	8.04167	-3.98489	1.84327	-2.16185	0.0306294	1
192792	TAP1	ENSG00000168394.11	clean	chr6:32852502-32852594:-	6.66667	0	1.84924	0	1	1
192793	PSMB9	ENSG00000240065.8	clean	chr6:32854289-32856137:+	2.08333	0	2.25054	0	1	NA
192794	PSMB9	ENSG00000240065.8	clean	chr6:32856205-32857262:+	2.70833	0	2.18895	0	1	NA
192795	PSMB9	ENSG00000240065.8	clean	chr6:32857394-32858004:+	2.29167	0	2.04766	0	1	NA
192796	PSMB9	ENSG00000240065.8	clean	chr6:32858134-32858363:+	2.875	0	2.06885	0	1	NA
192797	PSMB9	ENSG00000240065.8	clean	chr6:32858505-32859404:+	2.45833	0	2.10763	0	1	NA
192798	HLA-DMB	ENSG00000242574.9	clean	chr6:32934987-32935341:-	0.0416667	0	8.49378	0	1	NA
192799	HLA-DMB	ENSG00000242574.9	clean	chr6:32934987-32935535:-	0.0416667	0	8.49378	0	1	NA
192800	HLA-DMB	ENSG00000242574.9	clean	chr6:32935377-32935535:-	0.0833333	-0.961823	8.49378	-0.113239	0.909841	NA
192801	HLA-DMB	ENSG00000242574.9	clean	chr6:32935377-32937171:-	0.0416667	0	8.49378	0	1	NA
192802	HLA-DMB	ENSG00000242574.9	clean	chr6:32935652-32937171:-	0.0416667	0	8.49378	0	1	NA
192803	AL645941.2	ENSG00000248993.1	clean	chr6:32937456-32938683:-	0.0833333	0	8.49378	0	1	NA
192804	AL645941.2	ENSG00000248993.1	clean	chr6:32938965-32940752:-	0.0416667	0	8.49378	0	1	NA
192805	AL645941.2	ENSG00000248993.1	clean	chr6:32940815-32952948:-	6.54167	0	1.80003	0	1	1
192806	HLA-DMA	ENSG00000204257.15	clean	chr6:32948868-32949270:-	6.5	0	1.7994	0	1	1
192807	HLA-DMA	ENSG00000204257.15	clean	chr6:32949399-32949610:-	7.75	0	1.80673	0	1	1
192808	HLA-DMA	ENSG00000204257.15	clean	chr6:32949787-32950518:-	5.91667	-1.47393	1.46993	-1.00272	0.315997	NA
192809	HLA-DMA	ENSG00000204257.15	clean	chr6:32949889-32952948:-	7.125	0	1.77186	0	1	1
192810	HLA-DMA	ENSG00000204257.15	clean	chr6:32949889-32968144:-	5.04167	0	1.82339	0	1	NA
192811	HLA-DMA	ENSG00000204257.15	clean	chr6:32950803-32952283:-	6.5	0	1.8013	0	1	1
192812	HLA-DMA	ENSG00000204257.15	clean	chr6:32950803-32952948:-	6.54167	0	1.80003	0	1	1
192813	HLA-DMA	ENSG00000204257.15	clean	chr6:32950803-32969001:-	6.5	0	1.8013	0	1	1
192814	BRD2	ENSG00000204256.13	clean	chr6:32971197-32971594:+	16.7083	-0.116469	0.684935	-0.170044	0.864975	1
192815	BRD2	ENSG00000204256.13	clean	chr6:32972927-32974461:+	55.0833	0.170326	0.513933	0.331416	0.74033	1
192816	BRD2	ENSG00000204256.13	clean	chr6:32973129-32974461:+	55	0.113742	0.511191	0.222505	0.823921	1
192817	BRD2	ENSG00000204256.13	clean	chr6:32974765-32975383:+	67.5	-0.278324	0.517257	-0.538077	0.590524	1
192818	BRD2	ENSG00000204256.13	clean	chr6:32975521-32976030:+	64.625	-0.549365	0.495266	-1.10923	0.26733	1
192819	BRD2	ENSG00000204256.13	clean	chr6:32976169-32976249:+	61.125	-0.498506	0.410938	-1.21309	0.225094	1
192820	BRD2	ENSG00000204256.13	clean	chr6:32976464-32976561:+	68.5833	-1.22215	0.657217	-1.85958	0.0629455	1
192821	BRD2	ENSG00000204256.13	clean	chr6:32977570-32977756:+	73.2917	-0.791509	0.407829	-1.94079	0.0522842	1
192822	BRD2	ENSG00000204256.13	clean	chr6:32978005-32978125:+	79.5417	0.314361	0.77235	0.407018	0.683995	1
192823	BRD2	ENSG00000204256.13	clean	chr6:32978388-32979089:+	70.4583	-1.00812	0.438263	-2.30026	0.0214336	1
192824	BRD2	ENSG00000204256.13	clean	chr6:32978388-32979827:+	69.8333	-0.765791	0.468256	-1.63541	0.101963	1
192825	BRD2	ENSG00000204256.13	clean	chr6:32979194-32979827:+	68.4167	-0.586972	0.504406	-1.16369	0.244549	1
192826	BRD2	ENSG00000204256.13	clean	chr6:32980132-32980341:+	86.75	0.565838	0.513245	1.10247	0.270257	1
192827	BRD2	ENSG00000204256.13	clean	chr6:32980464-32980581:+	71.4583	-1.04285	0.924974	-1.12744	0.259556	1
192828	HLA-DOA	ENSG00000204252.14	clean	chr6:33006841-33007079:-	0	NA	NA	NA	NA	NA
192829	HLA-DOA	ENSG00000204252.14	clean	chr6:33007215-33007310:-	0	NA	NA	NA	NA	NA
192830	HLA-DOA	ENSG00000204252.14	clean	chr6:33007877-33008012:-	0	NA	NA	NA	NA	NA
192831	HLA-DOA	ENSG00000204252.14	clean	chr6:33008094-33009454:-	0	NA	NA	NA	NA	NA
192832	HLA-DPA1	ENSG00000231389.7	clean	chr6:33068804-33069018:-	0	NA	NA	NA	NA	NA
192833	HLA-DPA1	ENSG00000231389.7	clean	chr6:33069300-33069640:-	0	NA	NA	NA	NA	NA
192834	HLA-DPA1	ENSG00000231389.7	clean	chr6:33069886-33073438:-	0	NA	NA	NA	NA	NA
192835	HLA-DPA1	ENSG00000231389.7	clean	chr6:33069886-33080679:-	0	NA	NA	NA	NA	NA
192836	HLA-DPA1	ENSG00000231389.7	clean	chr6:33073669-33080679:-	0	NA	NA	NA	NA	NA
192837	HLA-DPB1	ENSG00000223865.11	clean	chr6:33076141-33080671:+	0	NA	NA	NA	NA	NA
192838	HLA-DPB1	ENSG00000223865.11	known-exon	chr6:33080534-33080671:+	0	NA	NA	NA	NA	NA
192839	HLA-DPB1	ENSG00000223865.11	clean	chr6:33081231-33082006:+	0	NA	NA	NA	NA	NA
192840	HLA-DPB1	ENSG00000223865.11	clean	chr6:33080935-33083513:+	0	NA	NA	NA	NA	NA
192841	HLA-DPB1	ENSG00000223865.11	clean	chr6:33080935-33084949:+	0	NA	NA	NA	NA	NA
192842	HLA-DPB1	ENSG00000223865.11	clean	chr6:33082138-33083513:+	0	NA	NA	NA	NA	NA
192843	HLA-DPB1	ENSG00000223865.11	clean	chr6:33085231-33085778:+	0	NA	NA	NA	NA	NA
192844	HLA-DPB1	ENSG00000223865.11	clean	chr6:33085889-33086218:+	0	NA	NA	NA	NA	NA
192845	HLA-DPB1	ENSG00000223865.11	clean	chr6:33086242-33086538:+	0	NA	NA	NA	NA	NA
192846	HLA-DPB2	ENSG00000224557.7	clean	chr6:33112615-33116956:+	0	NA	NA	NA	NA	NA
192847	HLA-DPB2	ENSG00000224557.7	clean	chr6:33117220-33118390:+	0	NA	NA	NA	NA	NA
192848	COL11A2	ENSG00000204248.11	clean	chr6:33163818-33164266:-	0.333333	0	8.25075	0	1	NA
192849	COL11A2	ENSG00000204248.11	clean	chr6:33164473-33164851:-	0.375	0	8.49378	0	1	NA
192850	COL11A2	ENSG00000204248.11	clean	chr6:33164964-33165548:-	0.291667	0	8.43643	0	1	NA
192851	COL11A2	ENSG00000204248.11	clean	chr6:33165816-33165930:-	0.541667	0	5.97491	0	1	NA
192852	COL11A2	ENSG00000204248.11	clean	chr6:33165816-33177008:-	0.541667	0	5.97491	0	1	NA
192853	COL11A2	ENSG00000204248.11	clean	chr6:33165984-33166170:-	0.5	0	5.32997	0	1	NA
192854	COL11A2	ENSG00000204248.11	clean	chr6:33166206-33166512:-	0.541667	-1.54674	4.72708	-0.327208	0.743511	NA
192855	COL11A2	ENSG00000204248.11	clean	chr6:33166566-33166719:-	0.416667	0	7.95257	0	1	NA
192856	COL11A2	ENSG00000204248.11	clean	chr6:33166827-33167069:-	0.333333	0	7.41866	0	1	NA
192857	COL11A2	ENSG00000204248.11	clean	chr6:33167123-33167263:-	0.75	0	3.51698	0	1	NA
192858	COL11A2	ENSG00000204248.11	clean	chr6:33167317-33167425:-	0.0833333	0	8.49378	0	1	NA
192859	COL11A2	ENSG00000204248.11	clean	chr6:33167533-33167798:-	0.375	0	8.47335	0	1	NA
192860	COL11A2	ENSG00000204248.11	clean	chr6:33167852-33168518:-	0.375	0	7.53823	0	1	NA
192861	COL11A2	ENSG00000204248.11	clean	chr6:33168572-33168705:-	0.75	0	4.4046	0	1	NA
192862	COL11A2	ENSG00000204248.11	clean	chr6:33168759-33168954:-	0.583333	0	5.80507	0	1	NA
192863	COL11A2	ENSG00000204248.11	clean	chr6:33169008-33169382:-	1.08333	0	2.93703	0	1	NA
192864	COL11A2	ENSG00000204248.11	clean	chr6:33169490-33169830:-	0.791667	0	3.96159	0	1	NA
192865	COL11A2	ENSG00000204248.11	clean	chr6:33169884-33170046:-	0.458333	-0.0381424	7.54231	-0.00505712	0.995965	NA
192866	COL11A2	ENSG00000204248.11	clean	chr6:33170100-33170325:-	0.458333	-0.0659017	5.76571	-0.0114299	0.99088	NA
192867	COL11A2	ENSG00000204248.11	clean	chr6:33170379-33170556:-	0.125	0	8.49378	0	1	NA
192868	COL11A2	ENSG00000204248.11	clean	chr6:33170610-33170809:-	0.208333	0	8.45286	0	1	NA
192869	COL11A2	ENSG00000204248.11	clean	chr6:33170917-33171113:-	0.541667	-3.44257	5.57798	-0.617172	0.537121	NA
192870	COL11A2	ENSG00000204248.11	clean	chr6:33171167-33171270:-	0.458333	-1.96172	5.62545	-0.348723	0.727297	NA
192871	COL11A2	ENSG00000204248.11	clean	chr6:33171324-33171466:-	0.458333	0	5.61169	0	1	NA
192872	COL11A2	ENSG00000204248.11	clean	chr6:33171574-33171712:-	0.291667	0	8.45286	0	1	NA
192873	COL11A2	ENSG00000204248.11	clean	chr6:33171820-33172049:-	0.416667	0	7.06115	0	1	NA
192874	COL11A2	ENSG00000204248.11	clean	chr6:33172103-33172288:-	0.291667	0	8.42204	0	1	NA
192875	COL11A2	ENSG00000204248.11	clean	chr6:33172378-33172529:-	0.375	0	8.40143	0	1	NA
192876	COL11A2	ENSG00000204248.11	clean	chr6:33172637-33173059:-	0.458333	-1.37679	5.10467	-0.269711	0.787382	NA
192877	COL11A2	ENSG00000204248.11	clean	chr6:33173113-33173347:-	0.291667	0	8.43233	0	1	NA
192878	COL11A2	ENSG00000204248.11	clean	chr6:33173401-33173501:-	0.375	2.48063	8.43232	0.294181	0.768619	NA
192879	COL11A2	ENSG00000204248.11	clean	chr6:33173555-33173700:-	0.0416667	0	8.49378	0	1	NA
192880	COL11A2	ENSG00000204248.11	clean	chr6:33173745-33173872:-	0.416667	2.21762	7.98586	0.277694	0.781247	NA
192881	COL11A2	ENSG00000204248.11	clean	chr6:33173926-33174010:-	0.416667	0	7.79773	0	1	NA
192882	COL11A2	ENSG00000204248.11	clean	chr6:33174055-33174164:-	0.166667	0	8.45286	0	1	NA
192883	COL11A2	ENSG00000204248.11	clean	chr6:33174218-33174526:-	0.166667	0	8.47335	0	1	NA
192884	COL11A2	ENSG00000204248.11	clean	chr6:33174580-33175573:-	0.208333	0	8.45286	0	1	NA
192885	COL11A2	ENSG00000204248.11	clean	chr6:33175681-33176015:-	0.208333	-0.895783	8.47335	-0.105718	0.915806	NA
192886	COL11A2	ENSG00000204248.11	clean	chr6:33176069-33176258:-	0.333333	-0.065876	8.24677	-0.0079881	0.993626	NA
192887	COL11A2	ENSG00000204248.11	clean	chr6:33176303-33176432:-	0.375	0	7.68894	0	1	NA
192888	COL11A2	ENSG00000204248.11	clean	chr6:33176486-33176720:-	0.166667	-1.9235	8.49378	-0.22646	0.820844	NA
192889	COL11A2	ENSG00000204248.11	clean	chr6:33176765-33176991:-	0.166667	0	8.44261	0	1	NA
192890	COL11A2	ENSG00000204248.11	clean	chr6:33177045-33177180:-	0.291667	-2.81937	8.47335	-0.332734	0.739335	NA
192891	COL11A2	ENSG00000204248.11	clean	chr6:33177225-33177411:-	0.25	0	8.47335	0	1	NA
192892	COL11A2	ENSG00000204248.11	clean	chr6:33177465-33177661:-	0.25	0	8.47335	0	1	NA
192893	COL11A2	ENSG00000204248.11	clean	chr6:33177706-33177802:-	0.291667	-0.0658988	8.47335	-0.00777719	0.993795	NA
192894	COL11A2	ENSG00000204248.11	clean	chr6:33177706-33178131:-	0.208333	-0.0658988	8.47335	-0.00777719	0.993795	NA
192895	COL11A2	ENSG00000204248.11	clean	chr6:33178185-33178307:-	0.0833333	0	8.49378	0	1	NA
192896	COL11A2	ENSG00000204248.11	clean	chr6:33178352-33178434:-	0.0833333	0	8.49378	0	1	NA
192897	COL11A2	ENSG00000204248.11	clean	chr6:33178488-33178678:-	0.125	0	8.47335	0	1	NA
192898	COL11A2	ENSG00000204248.11	clean	chr6:33178732-33178919:-	0.25	-0.961724	8.45286	-0.113775	0.909416	NA
192899	COL11A2	ENSG00000204248.11	clean	chr6:33178973-33179072:-	0.125	0	8.47335	0	1	NA
192900	COL11A2	ENSG00000204248.11	clean	chr6:33179126-33179230:-	0.291667	0	8.44259	0	1	NA
192901	COL11A2	ENSG00000204248.11	clean	chr6:33179284-33179430:-	0.208333	-1.92352	8.49378	-0.226462	0.820842	NA
192902	COL11A2	ENSG00000204248.11	clean	chr6:33179487-33179718:-	0.25	-0.961805	8.49378	-0.113236	0.909843	NA
192903	COL11A2	ENSG00000204248.11	clean	chr6:33179805-33180257:-	0.125	0	8.49378	0	1	NA
192904	COL11A2	ENSG00000204248.11	clean	chr6:33180332-33180667:-	0.125	0	8.47335	0	1	NA
192905	COL11A2	ENSG00000204248.11	clean	chr6:33180730-33180963:-	0.0833333	0	8.49378	0	1	NA
192906	COL11A2	ENSG00000204248.11	clean	chr6:33181005-33181110:-	0.166667	0	8.49378	0	1	NA
192907	COL11A2	ENSG00000204248.11	clean	chr6:33181170-33184144:-	0.125	0	8.49378	0	1	NA
192908	COL11A2	ENSG00000204248.11	clean	chr6:33181170-33184991:-	0.125	0	8.49378	0	1	NA
192909	COL11A2	ENSG00000204248.11	clean	chr6:33181170-33186626:-	0.166667	0	8.49378	0	1	NA
192910	COL11A2	ENSG00000204248.11	clean	chr6:33184324-33184991:-	0.0416667	-0.961806	8.49378	-0.113236	0.909843	NA
192911	COL11A2	ENSG00000204248.11	clean	chr6:33185054-33185700:-	0.0416667	0	8.49378	0	1	NA
192912	COL11A2	ENSG00000204248.11	clean	chr6:33185054-33186626:-	0.0833333	0	8.49378	0	1	NA
192913	COL11A2	ENSG00000204248.11	clean	chr6:33185778-33186626:-	0.0833333	0	8.49378	0	1	NA
192914	COL11A2	ENSG00000204248.11	clean	chr6:33186818-33188361:-	0.0833333	0	8.49378	0	1	NA
192915	COL11A2	ENSG00000204248.11	clean	chr6:33188524-33188977:-	0	NA	NA	NA	NA	NA
192916	COL11A2	ENSG00000204248.11	clean	chr6:33189188-33189319:-	0.25	0	8.44259	0	1	NA
192917	COL11A2	ENSG00000204248.11	clean	chr6:33189469-33192158:-	0	NA	NA	NA	NA	NA
192918	RXRB	ENSG00000204231.10	clean	chr6:33194829-33194944:-	13.9583	-1.56083	1.7126	-0.911381	0.362095	1
192919	RXRB	ENSG00000204231.10	clean	chr6:33195050-33195362:-	14.125	0.28798	1.04127	0.276568	0.782112	1
192920	RXRB	ENSG00000204231.10	clean	chr6:33195454-33195569:-	17.875	-0.352086	1.04272	-0.337659	0.73562	1
192921	RXRB	ENSG00000204231.10	clean	chr6:33195702-33195906:-	14.2917	0.392317	0.755354	0.519382	0.603494	1
192922	RXRB	ENSG00000204231.10	clean	chr6:33196036-33196433:-	9.79167	0.413644	0.848718	0.487376	0.625992	1
192923	RXRB	ENSG00000204231.10	clean	chr6:33196606-33197761:-	10.2917	0	1.72816	0	1	1
192924	RXRB	ENSG00000204231.10	clean	chr6:33197941-33198307:-	15.625	-0.282035	1.50256	-0.187703	0.851109	1
192925	RXRB	ENSG00000204231.10	clean	chr6:33198464-33199168:-	15.0417	-0.923378	0.850798	-1.08531	0.277786	1
192926	RXRB	ENSG00000204231.10	clean	chr6:33199416-33200241:-	7.91667	-1.20645	1.07965	-1.11744	0.263805	1
192927	SLC39A7	ENSG00000112473.18	known-exon	chr6:33200938-33201241:+	70.7917	-0.292002	0.375092	-0.778481	0.436286	1
192928	SLC39A7	ENSG00000112473.18	clean	chr6:33201656-33201744:+	48.5	0.688709	0.933029	0.738143	0.460427	1
192929	SLC39A7	ENSG00000112473.18	clean	chr6:33201913-33202071:+	75.25	1.84998	0.963067	1.92093	0.0547409	1
192930	SLC39A7	ENSG00000112473.18	clean	chr6:33202125-33202262:+	73	-0.315502	0.945253	-0.333775	0.73855	1
192931	SLC39A7	ENSG00000112473.18	clean	chr6:33202427-33202559:+	81.5417	-0.695993	0.77297	-0.900415	0.3679	1
192932	SLC39A7	ENSG00000112473.18	clean	chr6:33202700-33202909:+	66.0833	0.811631	0.928693	0.87395	0.382146	1
192933	SLC39A7	ENSG00000112473.18	clean	chr6:33203106-33203540:+	32.5	1.0726	0.842009	1.27386	0.202712	1
192934	HSD17B8	ENSG00000204228.4	known-exon	chr6:33204720-33204901:+	9	-0.90689	0.802228	-1.13046	0.258281	1
192935	HSD17B8	ENSG00000204228.4	clean	chr6:33205119-33205220:+	8.20833	-1.32193	0.962032	-1.3741	0.169411	1
192936	HSD17B8	ENSG00000204228.4	clean	chr6:33205337-33205446:+	11.0833	-0.118396	1.08183	-0.10944	0.912854	1
192937	HSD17B8	ENSG00000204228.4	clean	chr6:33205539-33205639:+	12.1667	1.31647	1.19689	1.09991	0.271371	1
192938	HSD17B8	ENSG00000204228.4	clean	chr6:33205725-33205827:+	10.4583	-1.19994	0.971757	-1.23481	0.216901	1
192939	HSD17B8	ENSG00000204228.4	clean	chr6:33205912-33206133:+	10.625	-1.63508	1.08502	-1.50696	0.131821	1
192940	HSD17B8	ENSG00000204228.4	clean	chr6:33206176-33206374:+	12.5833	-1.28203	1.26246	-1.0155	0.309867	1
192941	HSD17B8	ENSG00000204228.4	clean	chr6:33206449-33206637:+	10.5	2.01622	1.39704	1.44321	0.148961	1
192942	RING1	ENSG00000204227.5	clean	chr6:33208644-33208764:+	13.9167	0	1.73779	0	1	1
192943	RING1	ENSG00000204227.5	clean	chr6:33208900-33209625:+	20.4583	2.13039	1.48114	1.43835	0.150335	1
192944	RING1	ENSG00000204227.5	clean	chr6:33209786-33209914:+	24.9167	-0.523724	0.877957	-0.596526	0.550824	1
192945	RING1	ENSG00000204227.5	clean	chr6:33210130-33211157:+	22.6667	1.14648	1.30767	0.876735	0.38063	1
192946	RING1	ENSG00000204227.5	clean	chr6:33211547-33211728:+	18.875	1.12199	0.75175	1.4925	0.135567	1
192947	RING1	ENSG00000204227.5	clean	chr6:33212002-33212297:+	17.625	2.24037	1.44921	1.54593	0.122122	1
192948	VPS52	ENSG00000223501.9	clean	chr6:33250987-33251517:-	11.6667	0	1.72429	0	1	1
192949	VPS52	ENSG00000223501.9	clean	chr6:33251636-33251859:-	10.2083	-2.75955	1.64062	-1.68202	0.0925659	1
192950	VPS52	ENSG00000223501.9	clean	chr6:33251971-33263483:-	9.08333	0	1.749	0	1	1
192951	VPS52	ENSG00000223501.9	clean	chr6:33263879-33264007:-	9.375	0	1.75811	0	1	1
192952	VPS52	ENSG00000223501.9	clean	chr6:33264497-33264781:-	12	-1.35364	0.676814	-2.00001	0.0454988	1
192953	VPS52	ENSG00000223501.9	clean	chr6:33264900-33266556:-	14	0	1.72011	0	1	1
192954	VPS52	ENSG00000223501.9	clean	chr6:33266712-33267187:-	17.4583	-0.81516	0.98057	-0.831312	0.405797	1
192955	VPS52	ENSG00000223501.9	clean	chr6:33266712-33267864:-	20.0833	-0.945293	0.937938	-1.00784	0.313531	1
192956	VPS52	ENSG00000223501.9	clean	chr6:33267321-33267681:-	14.9167	-1.44392	0.849379	-1.69997	0.089137	1
192957	VPS52	ENSG00000223501.9	clean	chr6:33267739-33267864:-	17.6667	0	1.7058	0	1	1
192958	VPS52	ENSG00000223501.9	clean	chr6:33267997-33268107:-	18.5833	0.255528	1.72006	0.148557	0.881903	1
192959	VPS52	ENSG00000223501.9	clean	chr6:33268208-33268498:-	13.4583	1.06586	1.52482	0.699004	0.48455	1
192960	VPS52	ENSG00000223501.9	clean	chr6:33268649-33269013:-	14	0.0356588	1.60851	0.0221689	0.982313	1
192961	VPS52	ENSG00000223501.9	clean	chr6:33269189-33269489:-	16.4167	0.552538	1.31831	0.419127	0.675123	1
192962	VPS52	ENSG00000223501.9	clean	chr6:33269557-33269743:-	11.5	-2.1354	1.64035	-1.30179	0.192988	1
192963	VPS52	ENSG00000223501.9	clean	chr6:33269819-33269998:-	10.9167	-2.03665	1.40995	-1.44449	0.148603	1
192964	VPS52	ENSG00000223501.9	clean	chr6:33269819-33270198:-	13.6667	-2.06926	1.63458	-1.26593	0.205538	1
192965	VPS52	ENSG00000223501.9	clean	chr6:33270051-33270198:-	13	-1.96179	1.73937	-1.12788	0.259371	1
192966	RPS18	ENSG00000231500.7	clean	chr6:33272122-33272586:+	4040.29	-0.0517204	0.311121	-0.166239	0.867969	1
192967	RPS18	ENSG00000231500.7	clean	chr6:33272726-33275499:+	5028.04	-0.682147	0.390073	-1.74877	0.0803312	1
192968	RPS18	ENSG00000231500.7	clean	chr6:33272726-33275796:+	5029.08	-0.65223	0.391489	-1.66602	0.0957086	1
192969	RPS18	ENSG00000231500.7	clean	chr6:33275657-33275796:+	5024.62	0.345021	0.47569	0.725306	0.468264	1
192970	RPS18	ENSG00000231500.7	clean	chr6:33275883-33275964:+	4632.42	0.466906	0.844632	0.552792	0.580406	1
192971	RPS18	ENSG00000231500.7	clean	chr6:33276066-33276175:+	3795.12	-0.634627	0.478988	-1.32493	0.185193	1
192972	RPS18	ENSG00000231500.7	clean	chr6:33276267-33276390:+	3333.58	-0.231463	0.395994	-0.584512	0.558876	1
192973	B3GALT4	ENSG00000235863.4	clean	chr6:33279000-33284345:+	0	NA	NA	NA	NA	NA
192974	WDR46	ENSG00000227057.10	clean	chr6:33279374-33279496:-	43.7083	0.321355	0.722178	0.444981	0.656334	1
192975	WDR46	ENSG00000227057.10	clean	chr6:33279610-33279763:-	40.4583	0.911169	1.69445	0.537737	0.590758	1
192976	WDR46	ENSG00000227057.10	clean	chr6:33279859-33280427:-	38.7917	0.777604	1.28583	0.604749	0.545345	1
192977	WDR46	ENSG00000227057.10	clean	chr6:33280522-33280673:-	28.0417	0.795094	0.746838	1.06461	0.287051	1
192978	WDR46	ENSG00000227057.10	clean	chr6:33280987-33286794:-	48.8333	0	1.69082	0	1	1
192979	WDR46	ENSG00000227057.10	clean	chr6:33286894-33287090:-	40.1667	-0.937649	1.69044	-0.554678	0.579115	1
192980	WDR46	ENSG00000227057.10	clean	chr6:33287505-33287613:-	44.9583	-0.541066	1.1383	-0.475326	0.634554	1
192981	WDR46	ENSG00000227057.10	clean	chr6:33287718-33287964:-	52.875	0.967154	1.04725	0.923519	0.355737	1
192982	WDR46	ENSG00000227057.10	clean	chr6:33288002-33288147:-	56.7083	-1.68217	0.862506	-1.95033	0.0511362	1
192983	WDR46	ENSG00000227057.10	known-exon	chr6:33288235-33288357:-	37.75	0.993335	0.968019	1.02615	0.30482	1
192984	WDR46	ENSG00000227057.10	clean	chr6:33288470-33288563:-	69.8333	-0.382842	0.758345	-0.504839	0.613672	1
192985	WDR46	ENSG00000227057.10	clean	chr6:33288694-33288803:-	46.9167	-0.768082	1.59374	-0.481937	0.62985	1
192986	WDR46	ENSG00000227057.10	clean	chr6:33289013-33289101:-	42.1667	1.42575	1.46916	0.970451	0.331822	1
192987	PFDN6	ENSG00000204220.11	known-exon	chr6:33289620-33289769:+	38.7917	0.198882	0.45206	0.439945	0.659977	1
192988	PFDN6	ENSG00000204220.11	clean	chr6:33289920-33290173:+	137.375	0.811517	0.69685	1.16455	0.244201	1
192989	PFDN6	ENSG00000204220.11	known-exon	chr6:33290244-33290325:+	120.917	0.142871	0.629568	0.226935	0.820474	1
192990	PFDN6	ENSG00000204220.11	clean	chr6:33290450-33290715:+	129.5	-1.42863	0.333351	-4.28565	1.82202e-05	0.0148952
192991	PFDN6	ENSG00000204220.11	clean	chr6:33290450-33296828:+	114.792	0	1.6866	0	1	1
192992	RGL2	ENSG00000237441.10	clean	chr6:33292313-33292429:-	4	0	1.89483	0	1	NA
192993	RGL2	ENSG00000237441.10	clean	chr6:33292544-33293015:-	3.58333	-1.25725	1.88124	-0.668308	0.503937	NA
192994	RGL2	ENSG00000237441.10	clean	chr6:33293306-33293412:-	6.33333	-1.41431	1.7954	-0.787738	0.43085	NA
192995	RGL2	ENSG00000237441.10	known-exon	chr6:33293524-33293603:-	4.5	-0.428842	1.23504	-0.347229	0.728419	NA
192996	RGL2	ENSG00000237441.10	clean	chr6:33293699-33293794:-	5.20833	-1.48308	1.50946	-0.982524	0.325842	NA
192997	RGL2	ENSG00000237441.10	clean	chr6:33293916-33294033:-	4.70833	-0.341037	1.51692	-0.224822	0.822118	NA
192998	RGL2	ENSG00000237441.10	clean	chr6:33294066-33294687:-	6.95833	0.488497	1.68319	0.290221	0.771647	1
192999	RGL2	ENSG00000237441.10	clean	chr6:33294762-33294976:-	6	-0.333658	1.84558	-0.180787	0.856535	NA
193000	RGL2	ENSG00000237441.10	clean	chr6:33295045-33295126:-	3.83333	-1.2513	1.8519	-0.675684	0.499242	NA
193001	RGL2	ENSG00000237441.10	clean	chr6:33295211-33295318:-	5.33333	0	1.80683	0	1	NA
193002	RGL2	ENSG00000237441.10	clean	chr6:33295422-33295507:-	5.95833	0	1.81465	0	1	NA
193003	RGL2	ENSG00000237441.10	clean	chr6:33295759-33296027:-	6.33333	0.0995358	1.13987	0.0873217	0.930416	NA
193004	RGL2	ENSG00000237441.10	clean	chr6:33296325-33296413:-	6.75	0	1.77816	0	1	1
193005	RGL2	ENSG00000237441.10	clean	chr6:33296464-33296597:-	7.91667	-1.33216	1.75381	-0.759584	0.447503	1
193006	RGL2	ENSG00000237441.10	clean	chr6:33296776-33297031:-	6.83333	1.25909	1.69464	0.742986	0.45749	1
193007	RGL2	ENSG00000237441.10	clean	chr6:33297115-33297213:-	4.125	-3.25365	1.65986	-1.96019	0.0499732	NA
193008	TAPBP	ENSG00000231925.11	clean	chr6:33303989-33304127:-	10.5833	-2.88041	1.03713	-2.77729	0.00548151	0.912833
193009	TAPBP	ENSG00000231925.11	clean	chr6:33304217-33304296:-	13.5417	2.64622	1.40674	1.8811	0.0599588	1
193010	TAPBP	ENSG00000231925.11	clean	chr6:33304638-33304988:-	20.9583	-0.15451	1.04748	-0.147506	0.882733	1
193011	TAPBP	ENSG00000231925.11	clean	chr6:33304381-33313296:-	0.125	-4.40564e-05	8.49378	-5.1869e-06	0.999996	NA
193012	TAPBP	ENSG00000231925.11	clean	chr6:33305387-33308104:-	22.8333	0.280479	1.71215	0.163817	0.869875	1
193013	TAPBP	ENSG00000231925.11	clean	chr6:33305387-33313216:-	22.7917	0.280479	1.71234	0.163799	0.869889	1
193014	TAPBP	ENSG00000231925.11	clean	chr6:33305387-33313693:-	22.875	0.293418	1.7108	0.171509	0.863823	1
193015	TAPBP	ENSG00000231925.11	clean	chr6:33308158-33313216:-	21.625	-0.602343	1.71508	-0.351205	0.725435	1
193016	TAPBP	ENSG00000231925.11	clean	chr6:33313477-33313693:-	19	-0.14893	0.835408	-0.178272	0.858509	1
193017	TAPBP	ENSG00000231925.11	clean	chr6:33313864-33314004:-	14.875	-1.68717	1.71943	-0.981237	0.326476	1
193018	ZBTB22	ENSG00000236104.3	clean	chr6:33316985-33317652:-	1.16667	0.415038	2.71758	0.152723	0.878617	NA
193019	ZBTB22	ENSG00000236104.3	clean	chr6:33316985-33317877:-	1.08333	0	2.96688	0	1	NA
193020	DAXX	ENSG00000204209.13	clean	chr6:33318802-33318996:-	44.375	-1.83517	0.525351	-3.49323	0.00047721	0.186127
193021	DAXX	ENSG00000204209.13	known-exon	chr6:33319049-33319201:-	50.7917	6.25816	1.23951	5.04889	4.44378e-07	0.000753984
193022	DAXX	ENSG00000204209.13	clean	chr6:33319219-33319379:-	50.7083	1.01559	1.0703	0.948887	0.342678	1
193023	DAXX	ENSG00000204209.13	clean	chr6:33319854-33320010:-	46.2083	-1.22277	0.916398	-1.33433	0.182097	1
193024	DAXX	ENSG00000204209.13	clean	chr6:33320224-33320379:-	46.7917	-0.770516	0.880041	-0.875546	0.381277	1
193025	DAXX	ENSG00000204209.13	clean	chr6:33320591-33320735:-	29.4583	-1.78901	1.39573	-1.28178	0.199921	1
193026	DAXX	ENSG00000204209.13	clean	chr6:33321567-33321718:-	28.875	-2.62953	1.33331	-1.97218	0.0485889	1
193027	DAXX	ENSG00000204209.13	clean	chr6:33321977-33322628:-	20.375	-0.452511	0.986328	-0.458783	0.64639	1
193028	DAXX	ENSG00000204209.13	clean	chr6:33321974-33322861:-	33.4167	-0.595607	1.08244	-0.550244	0.582152	1
193029	SMIM40	ENSG00000286920.1	clean	chr6:33323864-33323970:-	0	NA	NA	NA	NA	NA
193030	SMIM40	ENSG00000286920.1	clean	chr6:33324030-33328986:-	0	NA	NA	NA	NA	NA
193031	KIFC1	ENSG00000237649.8	clean	chr6:33391997-33398028:+	29.875	1.47244	1.58706	0.927779	0.353522	1
193032	KIFC1	ENSG00000237649.8	clean	chr6:33398166-33398287:+	50.4583	-0.13616	1.6848	-0.0808165	0.935588	1
193033	KIFC1	ENSG00000237649.8	clean	chr6:33398387-33400391:+	47.25	0.710959	0.885708	0.802702	0.422147	1
193034	KIFC1	ENSG00000237649.8	clean	chr6:33398387-33403313:+	47.0417	0.87869	1.30281	0.674458	0.50002	1
193035	KIFC1	ENSG00000237649.8	clean	chr6:33400514-33403313:+	46.8333	1.73642	1.60183	1.08402	0.278354	1
193036	KIFC1	ENSG00000237649.8	clean	chr6:33403367-33403484:+	42.375	-1.06317	1.69989	-0.625435	0.531686	1
193037	KIFC1	ENSG00000237649.8	clean	chr6:33403535-33403728:+	42.0417	-1.45817	1.47322	-0.989787	0.322278	1
193038	KIFC1	ENSG00000237649.8	clean	chr6:33404129-33404851:+	31.625	0.384663	0.970102	0.396518	0.691723	1
193039	KIFC1	ENSG00000237649.8	clean	chr6:33405631-33406195:+	31.625	0.628031	0.633349	0.991603	0.321391	1
193040	KIFC1	ENSG00000237649.8	clean	chr6:33406486-33406591:+	35	-0.0605413	1.21526	-0.0498175	0.960268	1
193041	KIFC1	ENSG00000237649.8	clean	chr6:33406665-33406799:+	25.5417	-1.60005	1.70287	-0.939625	0.34741	1
193042	KIFC1	ENSG00000237649.8	clean	chr6:33406875-33409645:+	28.125	-2.47393	0.517953	-4.77636	1.78495e-06	0.0022215
193043	PHF1	ENSG00000112511.17	clean	chr6:33410887-33412247:+	5.875	0	1.80135	0	1	NA
193044	PHF1	ENSG00000112511.17	clean	chr6:33412422-33412507:+	4.95833	-0.225829	1.80275	-0.125269	0.900311	NA
193045	PHF1	ENSG00000112511.17	clean	chr6:33412589-33412697:+	4.75	0	1.92045	0	1	NA
193046	PHF1	ENSG00000112511.17	clean	chr6:33412793-33413195:+	5.41667	-1.30485	1.40196	-0.930734	0.351991	NA
193047	PHF1	ENSG00000112511.17	clean	chr6:33413296-33413408:+	6.04167	0.931731	1.68304	0.553599	0.579853	NA
193048	PHF1	ENSG00000112511.17	clean	chr6:33413557-33413735:+	3.66667	-2.16992	1.3879	-1.56345	0.117946	NA
193049	PHF1	ENSG00000112511.17	clean	chr6:33413831-33414040:+	6.08333	0.343392	1.59999	0.214621	0.830063	NA
193050	PHF1	ENSG00000112511.17	clean	chr6:33414109-33414242:+	4.75	0.283793	1.63297	0.173789	0.862031	NA
193051	PHF1	ENSG00000112511.17	clean	chr6:33414366-33414476:+	5.125	-0.724364	1.79876	-0.402702	0.687168	NA
193052	PHF1	ENSG00000112511.17	clean	chr6:33414544-33414724:+	6.58333	-0.61667	1.77839	-0.346758	0.728773	1
193053	PHF1	ENSG00000112511.17	clean	chr6:33414829-33414954:+	3.41667	-2.15444	1.96389	-1.09702	0.272631	NA
193054	PHF1	ENSG00000112511.17	clean	chr6:33415144-33415234:+	3.54167	0	1.89102	0	1	NA
193055	PHF1	ENSG00000112511.17	clean	chr6:33415144-33415589:+	5.70833	-1.28372	1.82129	-0.704842	0.480908	NA
193056	PHF1	ENSG00000112511.17	clean	chr6:33415329-33415589:+	5.91667	-1.28372	1.81613	-0.706843	0.479664	NA
193057	PHF1	ENSG00000112511.17	clean	chr6:33415670-33415809:+	5.91667	-0.999998	1.79505	-0.557087	0.577468	NA
193058	CUTA	ENSG00000112514.16	known-exon	chr6:33416660-33416748:-	175.708	1.37956	0.709258	1.94507	0.0517668	1
193059	CUTA	ENSG00000112514.16	clean	chr6:33416776-33416919:-	223.5	-0.623778	1.34408	-0.464093	0.642581	1
193060	CUTA	ENSG00000112514.16	clean	chr6:33416776-33417096:-	225.792	-0.0388191	0.81766	-0.0474758	0.962134	1
193061	CUTA	ENSG00000112514.16	clean	chr6:33416969-33417096:-	215.25	-0.394312	0.597243	-0.66022	0.509113	1
193062	CUTA	ENSG00000112514.16	clean	chr6:33417142-33417250:-	145.292	0.733756	0.634066	1.15722	0.247182	1
193063	CUTA	ENSG00000112514.16	clean	chr6:33417310-33417480:-	208.542	0.222912	1.00371	0.222087	0.824246	1
193064	SYNGAP1	ENSG00000197283.17	clean	chr6:33419699-33423476:+	0.0416667	0	8.49378	0	1	NA
193065	SYNGAP1	ENSG00000197283.17	clean	chr6:33420331-33423476:+	0.0416667	0	8.49378	0	1	NA
193066	SYNGAP1	ENSG00000197283.17	clean	chr6:33420794-33423476:+	0.0416667	0	8.49378	0	1	NA
193067	SYNGAP1	ENSG00000197283.17	clean	chr6:33422897-33423476:+	0.0416667	0	8.49378	0	1	NA
193068	SYNGAP1	ENSG00000197283.17	clean	chr6:33423370-33423476:+	0.0416667	0	8.49378	0	1	NA
193069	SYNGAP1	ENSG00000197283.17	clean	chr6:33423598-33425797:+	0	NA	NA	NA	NA	NA
193070	SYNGAP1	ENSG00000197283.17	clean	chr6:33425158-33425797:+	0	NA	NA	NA	NA	NA
193071	SYNGAP1	ENSG00000197283.17	clean	chr6:33425499-33425797:+	0	NA	NA	NA	NA	NA
193072	SYNGAP1	ENSG00000197283.17	clean	chr6:33425903-33432160:+	1.04167	0	2.89527	0	1	NA
193073	SYNGAP1	ENSG00000197283.17	clean	chr6:33426735-33432160:+	1.04167	0	2.89527	0	1	NA
193074	SYNGAP1	ENSG00000197283.17	clean	chr6:33426845-33431944:+	0	NA	NA	NA	NA	NA
193075	SYNGAP1	ENSG00000197283.17	clean	chr6:33428130-33432160:+	1.04167	0	2.89527	0	1	NA
193076	SYNGAP1	ENSG00000197283.17	clean	chr6:33428313-33432160:+	1.04167	0	2.89527	0	1	NA
193077	SYNGAP1	ENSG00000197283.17	clean	chr6:33432028-33432160:+	1.04167	0	2.89527	0	1	NA
193078	SYNGAP1	ENSG00000197283.17	clean	chr6:33432252-33432684:+	1.5	-0.698758	2.33784	-0.298891	0.765023	NA
193079	SYNGAP1	ENSG00000197283.17	clean	chr6:33432806-33435151:+	1.16667	0	2.93106	0	1	NA
193080	SYNGAP1	ENSG00000197283.17	clean	chr6:33435305-33435514:+	1.125	0	2.89694	0	1	NA
193081	SYNGAP1	ENSG00000197283.17	clean	chr6:33435613-33437667:+	1.29167	0	2.61513	0	1	NA
193082	SYNGAP1	ENSG00000197283.17	clean	chr6:33438563-33438774:+	0.666667	0	4.45891	0	1	NA
193083	SYNGAP1	ENSG00000197283.17	clean	chr6:33438919-33440728:+	1.16667	0	2.8645	0	1	NA
193084	SYNGAP1	ENSG00000197283.17	clean	chr6:33440965-33441172:+	0.583333	0	4.44263	0	1	NA
193085	SYNGAP1	ENSG00000197283.17	clean	chr6:33441374-33441450:+	0.791667	-2.70324	4.00823	-0.674422	0.500043	NA
193086	SYNGAP1	ENSG00000197283.17	clean	chr6:33441759-33441849:+	0.708333	0	4.39781	0	1	NA
193087	SYNGAP1	ENSG00000197283.17	clean	chr6:33441759-33442452:+	0.708333	0	4.39781	0	1	NA
193088	SYNGAP1	ENSG00000197283.17	clean	chr6:33441759-33442888:+	0.916667	0	3.5673	0	1	NA
193089	SYNGAP1	ENSG00000197283.17	clean	chr6:33442494-33442888:+	0.875	0	3.68074	0	1	NA
193090	SYNGAP1	ENSG00000197283.17	clean	chr6:33443960-33444443:+	0.541667	2.85764	5.11239	0.558964	0.576186	NA
193091	SYNGAP1	ENSG00000197283.17	clean	chr6:33444617-33446574:+	0.708333	0	4.04731	0	1	NA
193092	SYNGAP1	ENSG00000197283.17	clean	chr6:33446786-33447742:+	0.75	0	3.87919	0	1	NA
193093	SYNGAP1	ENSG00000197283.17	clean	chr6:33446786-33447829:+	0.75	0	3.87919	0	1	NA
193094	SYNGAP1	ENSG00000197283.17	clean	chr6:33447933-33448788:+	0.291667	0	8.44259	0	1	NA
193095	SYNGAP1	ENSG00000197283.17	clean	chr6:33447932-33451759:+	0.208333	0	8.49378	0	1	NA
193096	SYNGAP1	ENSG00000197283.17	clean	chr6:33451593-33451759:+	0.208333	0	8.49378	0	1	NA
193097	ZBTB9	ENSG00000213588.6	clean	chr6:33454775-33455029:+	6.45833	-1.77787	1.57395	-1.12956	0.25866	1
193098	GGNBP1	ENSG00000204188.7	clean	chr6:33540187-33550006:+	0	NA	NA	NA	NA	NA
193099	GGNBP1	ENSG00000204188.7	clean	chr6:33550063-33570762:+	0	NA	NA	NA	NA	NA
193100	BAK1	ENSG00000030110.13	clean	chr6:33573907-33574033:-	10.8333	-0.265289	1.20327	-0.220474	0.825502	1
193101	BAK1	ENSG00000030110.13	clean	chr6:33574214-33574505:-	10.0833	-1.3365	1.52837	-0.874462	0.381866	1
193102	BAK1	ENSG00000030110.13	clean	chr6:33574214-33575297:-	10.5833	-0.880699	1.13065	-0.778929	0.436021	1
193103	BAK1	ENSG00000030110.13	clean	chr6:33574525-33575297:-	10.625	-0.465662	1.05195	-0.442667	0.658006	1
193104	BAK1	ENSG00000030110.13	clean	chr6:33575441-33575792:-	17.1667	0.742199	1.30527	0.568617	0.569616	1
193105	GGNBP1	ENSG00000204188.7	clean	chr6:33575464-33583865:+	0	NA	NA	NA	NA	NA
193106	BAK1	ENSG00000030110.13	known-exon	chr6:33575803-33575863:-	18.3333	0.185552	1.70566	0.108786	0.913372	1
193107	BAK1	ENSG00000030110.13	clean	chr6:33575928-33577534:-	16.125	0.902902	1.71436	0.52667	0.598423	1
193108	BAK1	ENSG00000030110.13	clean	chr6:33577635-33580024:-	19.0833	0.761916	1.61691	0.471218	0.637485	1
193109	GGNBP1	ENSG00000204188.7	clean	chr6:33584070-33584727:+	0	NA	NA	NA	NA	NA
193110	GGNBP1	ENSG00000204188.7	clean	chr6:33584642-33584730:+	0	NA	NA	NA	NA	NA
193111	GGNBP1	ENSG00000204188.7	clean	chr6:33584840-33585218:+	0	NA	NA	NA	NA	NA
193112	GGNBP1	ENSG00000204188.7	clean	chr6:33585367-33585589:+	0	NA	NA	NA	NA	NA
193113	GGNBP1	ENSG00000204188.7	clean	chr6:33585721-33586669:+	0	NA	NA	NA	NA	NA
193114	GGNBP1	ENSG00000204188.7	clean	chr6:33586788-33588912:+	0	NA	NA	NA	NA	NA
193115	ITPR3	ENSG00000096433.11	clean	chr6:33620436-33620614:+	0.208333	0	8.49378	0	1	NA
193116	ITPR3	ENSG00000096433.11	clean	chr6:33621691-33640483:+	18.5	-1.66979	1.60243	-1.04204	0.297394	1
193117	ITPR3	ENSG00000096433.11	clean	chr6:33640554-33655765:+	24.4583	0	1.70647	0	1	1
193118	ITPR3	ENSG00000096433.11	clean	chr6:33655887-33657931:+	19.0833	-0.138605	1.70648	-0.0812225	0.935265	1
193119	ITPR3	ENSG00000096433.11	clean	chr6:33658018-33658669:+	18.5833	-0.253756	0.980506	-0.258801	0.795789	1
193120	ITPR3	ENSG00000096433.11	clean	chr6:33658828-33659020:+	23.5417	-0.0427494	1.70397	-0.0250881	0.979985	1
193121	ITPR3	ENSG00000096433.11	clean	chr6:33659119-33659465:+	20.9167	-0.156119	1.25373	-0.124524	0.900901	1
193122	ITPR3	ENSG00000096433.11	clean	chr6:33659549-33662527:+	19.9583	-1.70729	1.22642	-1.3921	0.163893	1
193123	ITPR3	ENSG00000096433.11	clean	chr6:33662674-33662910:+	15.6667	-1.23514	1.60872	-0.767777	0.44262	1
193124	ITPR3	ENSG00000096433.11	clean	chr6:33663006-33663499:+	20.125	0.187627	1.23368	0.152088	0.879118	1
193125	ITPR3	ENSG00000096433.11	clean	chr6:33663550-33663737:+	23.1667	-1.06638	1.70607	-0.625051	0.531937	1
193126	ITPR3	ENSG00000096433.11	clean	chr6:33663880-33664869:+	19.75	-0.747611	1.17344	-0.637111	0.524053	1
193127	ITPR3	ENSG00000096433.11	clean	chr6:33664969-33665052:+	19.8333	0	1.70223	0	1	1
193128	ITPR3	ENSG00000096433.11	clean	chr6:33665213-33665834:+	13.6667	0.91146	1.31029	0.695619	0.486667	1
193129	ITPR3	ENSG00000096433.11	clean	chr6:33665976-33667128:+	15.7917	0.558967	1.05475	0.52995	0.596147	1
193130	ITPR3	ENSG00000096433.11	clean	chr6:33667290-33667791:+	13.625	0.40439	1.05526	0.383213	0.701562	1
193131	ITPR3	ENSG00000096433.11	clean	chr6:33667964-33668514:+	25.9167	0	1.70204	0	1	1
193132	ITPR3	ENSG00000096433.11	clean	chr6:33668634-33668973:+	18.6667	2.15999	1.42801	1.51259	0.130383	1
193133	ITPR3	ENSG00000096433.11	clean	chr6:33669156-33670324:+	20.625	-1.52116	1.4872	-1.02283	0.306387	1
193134	ITPR3	ENSG00000096433.11	clean	chr6:33670576-33670670:+	23.25	0	1.71388	0	1	1
193135	ITPR3	ENSG00000096433.11	clean	chr6:33670815-33671164:+	18.25	-0.628743	0.935306	-0.672232	0.501436	1
193136	ITPR3	ENSG00000096433.11	clean	chr6:33671306-33672028:+	16.375	-1.02553	1.01748	-1.00791	0.313496	1
193137	ITPR3	ENSG00000096433.11	clean	chr6:33672228-33673590:+	19	-1.37683	1.70689	-0.806632	0.419879	1
193138	ITPR3	ENSG00000096433.11	clean	chr6:33673720-33674207:+	25.0833	-0.305345	1.69954	-0.179663	0.857417	1
193139	ITPR3	ENSG00000096433.11	clean	chr6:33674265-33675690:+	15.625	0.264477	1.18038	0.224062	0.822709	1
193140	ITPR3	ENSG00000096433.11	clean	chr6:33675856-33676767:+	14.0417	-1.12553	1.30861	-0.860097	0.389736	1
193141	ITPR3	ENSG00000096433.11	clean	chr6:33676932-33677014:+	16.0417	0.426465	1.70831	0.249641	0.802865	1
193142	ITPR3	ENSG00000096433.11	clean	chr6:33677089-33677503:+	17.2083	-0.433653	1.00568	-0.431202	0.666322	1
193143	ITPR3	ENSG00000096433.11	clean	chr6:33677629-33678420:+	15.2917	2.98159e-07	1.24846	2.3882e-07	1	1
193144	ITPR3	ENSG00000096433.11	clean	chr6:33678543-33678638:+	18.75	0	1.70725	0	1	1
193145	ITPR3	ENSG00000096433.11	clean	chr6:33678839-33679881:+	16.8333	-1.18192	1.71661	-0.688519	0.491126	1
193146	ITPR3	ENSG00000096433.11	clean	chr6:33680133-33680328:+	16.875	-1.11527	1.7167	-0.649658	0.515913	1
193147	ITPR3	ENSG00000096433.11	clean	chr6:33680454-33680554:+	16.4583	-1.62976	1.5101	-1.07924	0.280481	1
193148	ITPR3	ENSG00000096433.11	clean	chr6:33680680-33682523:+	13.0833	-1.20436	1.71838	-0.700874	0.483381	1
193149	ITPR3	ENSG00000096433.11	clean	chr6:33682644-33683206:+	12.75	-1.18739	1.61719	-0.734232	0.462807	1
193150	ITPR3	ENSG00000096433.11	clean	chr6:33683397-33684019:+	13.3333	0.384263	1.40023	0.274428	0.783756	1
193151	ITPR3	ENSG00000096433.11	clean	chr6:33684168-33684356:+	16.1667	0	1.71965	0	1	1
193152	ITPR3	ENSG00000096433.11	clean	chr6:33684465-33684597:+	13.0417	-1.12974	1.7336	-0.651671	0.514614	1
193153	ITPR3	ENSG00000096433.11	clean	chr6:33684688-33684773:+	22	0.143195	1.70257	0.0841049	0.932973	1
193154	ITPR3	ENSG00000096433.11	clean	chr6:33684943-33685358:+	19.375	-0.818249	0.677337	-1.20804	0.227033	1
193155	ITPR3	ENSG00000096433.11	clean	chr6:33685533-33685642:+	21.625	-0.985199	1.60942	-0.612146	0.540441	1
193156	ITPR3	ENSG00000096433.11	clean	chr6:33685827-33686052:+	20.2917	0.131245	0.905078	0.145009	0.884704	1
193157	ITPR3	ENSG00000096433.11	clean	chr6:33686253-33686408:+	17.2083	-0.245577	1.70413	-0.144107	0.885416	1
193158	ITPR3	ENSG00000096433.11	clean	chr6:33686519-33687008:+	12.2917	-1.75695	1.64621	-1.06727	0.285848	1
193159	ITPR3	ENSG00000096433.11	clean	chr6:33687104-33687225:+	20.5	-1.79123	1.48253	-1.20822	0.226961	1
193160	ITPR3	ENSG00000096433.11	clean	chr6:33687327-33687477:+	17.1667	1.00399	1.60448	0.625744	0.531483	1
193161	ITPR3	ENSG00000096433.11	clean	chr6:33687564-33688056:+	15.2083	2.04755	1.49488	1.36971	0.170779	1
193162	ITPR3	ENSG00000096433.11	clean	chr6:33688167-33688238:+	16.0833	-0.823119	1.37819	-0.597248	0.550342	1
193163	ITPR3	ENSG00000096433.11	clean	chr6:33688431-33688655:+	15.2917	-1.72705	1.50266	-1.14933	0.250419	1
193164	ITPR3	ENSG00000096433.11	clean	chr6:33688781-33689237:+	16.4583	-0.286621	0.866793	-0.330668	0.740895	1
193165	ITPR3	ENSG00000096433.11	clean	chr6:33689410-33690033:+	22.8333	-1.3003	1.08076	-1.20314	0.228924	1
193166	ITPR3	ENSG00000096433.11	clean	chr6:33690198-33690916:+	21.75	-0.337035	0.783171	-0.430346	0.666944	1
193167	ITPR3	ENSG00000096433.11	clean	chr6:33691109-33691614:+	18.4583	0.508147	0.693962	0.73224	0.464022	1
193168	ITPR3	ENSG00000096433.11	clean	chr6:33691719-33691800:+	22.2917	-0.68214	1.15676	-0.589699	0.555393	1
193169	ITPR3	ENSG00000096433.11	clean	chr6:33691928-33692727:+	23.3333	-0.442782	0.578787	-0.765018	0.444261	1
193170	ITPR3	ENSG00000096433.11	clean	chr6:33692893-33693544:+	25.25	0.466317	0.812393	0.574005	0.565964	1
193171	ITPR3	ENSG00000096433.11	clean	chr6:33693705-33694923:+	22.2917	0.724891	1.08801	0.666255	0.505248	1
193172	ITPR3	ENSG00000096433.11	clean	chr6:33695085-33695711:+	20.3333	-0.227667	1.72112	-0.132278	0.894764	1
193173	UQCC2	ENSG00000137288.10	clean	chr6:33697750-33700443:-	145.292	-0.220927	0.599189	-0.36871	0.712344	1
193174	UQCC2	ENSG00000137288.10	clean	chr6:33700513-33701345:-	147.667	-0.0546671	0.842184	-0.0649111	0.948245	1
193175	UQCC2	ENSG00000137288.10	clean	chr6:33700513-33711548:-	146.833	-0.827671	1.34356	-0.616026	0.537877	1
193176	UQCC2	ENSG00000137288.10	clean	chr6:33701420-33711548:-	137.292	-0.726633	1.34881	-0.538723	0.590078	1
193177	IP6K3	ENSG00000161896.12	clean	chr6:33723187-33725440:-	0	NA	NA	NA	NA	NA
193178	IP6K3	ENSG00000161896.12	clean	chr6:33725616-33726730:-	0	NA	NA	NA	NA	NA
193179	IP6K3	ENSG00000161896.12	clean	chr6:33726906-33728086:-	0	NA	NA	NA	NA	NA
193180	IP6K3	ENSG00000161896.12	clean	chr6:33728300-33735277:-	0	NA	NA	NA	NA	NA
193181	IP6K3	ENSG00000161896.12	clean	chr6:33735655-33739132:-	0	NA	NA	NA	NA	NA
193182	IP6K3	ENSG00000161896.12	clean	chr6:33735655-33746587:-	0	NA	NA	NA	NA	NA
193183	IP6K3	ENSG00000161896.12	clean	chr6:33735655-33746757:-	0	NA	NA	NA	NA	NA
193184	IP6K3	ENSG00000161896.12	clean	chr6:33739261-33746757:-	0	NA	NA	NA	NA	NA
193185	IP6K3	ENSG00000161896.12	clean	chr6:33746633-33746757:-	0	NA	NA	NA	NA	NA
193186	LEMD2	ENSG00000161904.12	clean	chr6:33772775-33776953:-	13.4167	-0.606654	1.33314	-0.455057	0.649069	1
193187	LEMD2	ENSG00000161904.12	clean	chr6:33777056-33777137:-	16.8333	1.16343	1.70608	0.68193	0.495283	1
193188	LEMD2	ENSG00000161904.12	clean	chr6:33777239-33778241:-	21.4167	-0.190942	1.23599	-0.154486	0.877227	1
193189	LEMD2	ENSG00000161904.12	clean	chr6:33778387-33780099:-	14.9167	0.965233	1.0954	0.881173	0.378224	1
193190	LEMD2	ENSG00000161904.12	clean	chr6:33780179-33781076:-	18.125	1.13367	1.30284	0.870159	0.384214	1
193191	LEMD2	ENSG00000161904.12	clean	chr6:33781153-33781356:-	13.5	0.768673	1.10216	0.697425	0.485537	1
193192	LEMD2	ENSG00000161904.12	clean	chr6:33781153-33784351:-	13.75	-0.0386803	0.849816	-0.0455161	0.963696	1
193193	LEMD2	ENSG00000161904.12	clean	chr6:33781153-33788380:-	14.9167	0.310701	0.752295	0.413004	0.679604	1
193194	LEMD2	ENSG00000161904.12	clean	chr6:33784427-33786733:-	12.5	0.99692	0.818747	1.21762	0.223369	1
193195	LEMD2	ENSG00000161904.12	known-exon	chr6:33786774-33786873:-	12.75	-0.655351	0.78425	-0.835641	0.403357	1
193196	LEMD2	ENSG00000161904.12	clean	chr6:33786774-33788380:-	14.9583	-0.491853	0.606901	-0.810433	0.417691	1
193197	MLN	ENSG00000096395.11	clean	chr6:33794832-33795502:-	0	NA	NA	NA	NA	NA
193198	MLN	ENSG00000096395.11	clean	chr6:33795605-33799104:-	0	NA	NA	NA	NA	NA
193199	MLN	ENSG00000096395.11	clean	chr6:33799221-33801046:-	0	NA	NA	NA	NA	NA
193200	MLN	ENSG00000096395.11	clean	chr6:33801170-33803952:-	0	NA	NA	NA	NA	NA
193201	GRM4	ENSG00000124493.14	clean	chr6:34022870-34024218:-	0	NA	NA	NA	NA	NA
193202	GRM4	ENSG00000124493.14	clean	chr6:34022870-34028119:-	0	NA	NA	NA	NA	NA
193203	GRM4	ENSG00000124493.14	clean	chr6:34024713-34028119:-	0	NA	NA	NA	NA	NA
193204	GRM4	ENSG00000124493.14	clean	chr6:34028366-34035667:-	0	NA	NA	NA	NA	NA
193205	GRM4	ENSG00000124493.14	clean	chr6:34036603-34040177:-	0	NA	NA	NA	NA	NA
193206	GRM4	ENSG00000124493.14	clean	chr6:34040314-34040547:-	0	NA	NA	NA	NA	NA
193207	GRM4	ENSG00000124493.14	clean	chr6:34040748-34055806:-	0	NA	NA	NA	NA	NA
193208	GRM4	ENSG00000124493.14	clean	chr6:34040748-34056543:-	0	NA	NA	NA	NA	NA
193209	GRM4	ENSG00000124493.14	clean	chr6:34040748-34058973:-	0	NA	NA	NA	NA	NA
193210	GRM4	ENSG00000124493.14	clean	chr6:34056684-34058973:-	0	NA	NA	NA	NA	NA
193211	GRM4	ENSG00000124493.14	clean	chr6:34059128-34061892:-	0	NA	NA	NA	NA	NA
193212	GRM4	ENSG00000124493.14	clean	chr6:34062028-34063345:-	0	NA	NA	NA	NA	NA
193213	GRM4	ENSG00000124493.14	clean	chr6:34062028-34091882:-	0	NA	NA	NA	NA	NA
193214	GRM4	ENSG00000124493.14	clean	chr6:34062028-34099994:-	0	NA	NA	NA	NA	NA
193215	GRM4	ENSG00000124493.14	clean	chr6:34092099-34102021:-	0	NA	NA	NA	NA	NA
193216	GRM4	ENSG00000124493.14	clean	chr6:34092099-34103580:-	0	NA	NA	NA	NA	NA
193217	GRM4	ENSG00000124493.14	clean	chr6:34092099-34110659:-	0	NA	NA	NA	NA	NA
193218	GRM4	ENSG00000124493.14	clean	chr6:34092099-34132977:-	0	NA	NA	NA	NA	NA
193219	GRM4	ENSG00000124493.14	clean	chr6:34092099-34155078:-	0	NA	NA	NA	NA	NA
193220	GRM4	ENSG00000124493.14	clean	chr6:34103850-34105924:-	0	NA	NA	NA	NA	NA
193221	GRM4	ENSG00000124493.14	clean	chr6:34133859-34145999:-	0	NA	NA	NA	NA	NA
193222	HMGA1	ENSG00000137309.20	known-exon	chr6:34236963-34237203:+	76.5417	0.305772	0.626288	0.488229	0.625387	1
193223	HMGA1	ENSG00000137309.20	clean	chr6:34236963-34240736:+	116.208	0.338155	0.614311	0.550462	0.582002	1
193224	HMGA1	ENSG00000137309.20	clean	chr6:34238957-34240736:+	116.208	0.250692	0.620976	0.403707	0.686428	1
193225	HMGA1	ENSG00000137309.20	clean	chr6:34240882-34242711:+	214.375	0.389515	0.636943	0.611538	0.540844	1
193226	HMGA1	ENSG00000137309.20	clean	chr6:34242795-34243467:+	236.75	0.557654	0.814246	0.684872	0.493425	1
193227	HMGA1	ENSG00000137309.20	clean	chr6:34243518-34244830:+	203.167	0.818481	0.6334	1.2922	0.196287	1
193228	SMIM29	ENSG00000186577.14	clean	chr6:34246868-34247043:-	4.66667	-0.584961	1.41645	-0.412977	0.679623	NA
193229	SMIM29	ENSG00000186577.14	clean	chr6:34247149-34247466:-	3.08333	0.798838	1.85473	0.430704	0.666684	NA
193230	SMIM29	ENSG00000186577.14	clean	chr6:34247492-34247680:-	3.58333	-0.675631	1.90512	-0.354639	0.72286	NA
193231	SMIM29	ENSG00000186577.14	clean	chr6:34247864-34248726:-	5.875	1.65128	1.58281	1.04325	0.29683	NA
193232	NUDT3	ENSG00000272325.2	clean	chr6:34288931-34293450:-	46.8333	-0.252186	1.69569	-0.148722	0.881773	1
193233	NUDT3	ENSG00000272325.2	clean	chr6:34293535-34295640:-	43	-2.037	1.48292	-1.37364	0.169555	1
193234	NUDT3	ENSG00000272325.2	clean	chr6:34295685-34341861:-	47.375	0	1.69242	0	1	1
193235	RPS10-NUDT3	ENSG00000270800.3	clean	chr6:34295685-34418368:-	1963.17	0	1.68264	0	1	1
193236	NUDT3	ENSG00000272325.2	clean	chr6:34341972-34392263:-	32	0	1.6939	0	1	1
193237	RPS10-NUDT3	ENSG00000270800.3	clean	chr6:34341972-34418368:-	1963.17	0	1.68264	0	1	1
193238	RPS10	ENSG00000124614.16	known-exon	chr6:34417547-34417797:-	1968.67	-0.982152	0.413488	-2.37529	0.0175353	1
193239	RPS10	ENSG00000124614.16	known-exon	chr6:34417547-34418368:-	1970.38	-0.171079	0.39602	-0.431996	0.665745	1
193240	RPS10	ENSG00000124614.16	known-exon	chr6:34417897-34418368:-	1970.42	0.0942309	0.39494	0.238595	0.811419	1
193241	RPS10-NUDT3	ENSG00000270800.3	clean	chr6:34418424-34421729:-	2912.33	-0.57248	0.588649	-0.972533	0.330785	1
193242	RPS10-NUDT3	ENSG00000270800.3	clean	chr6:34421807-34424668:-	3584.79	-0.324124	0.391434	-0.828044	0.407645	1
193243	RPS10-NUDT3	ENSG00000270800.3	clean	chr6:34424840-34425071:-	2771.5	-0.381148	0.472017	-0.807488	0.419386	1
193244	RPS10	ENSG00000124614.16	clean	chr6:34425221-34425515:-	1608.33	-0.253293	0.498894	-0.50771	0.611657	1
193245	PACSIN1	ENSG00000124507.11	clean	chr6:34466270-34526242:+	0	NA	NA	NA	NA	NA
193246	PACSIN1	ENSG00000124507.11	clean	chr6:34485144-34526242:+	0	NA	NA	NA	NA	NA
193247	PACSIN1	ENSG00000124507.11	clean	chr6:34515068-34526242:+	0	NA	NA	NA	NA	NA
193248	PACSIN1	ENSG00000124507.11	clean	chr6:34526368-34527331:+	0	NA	NA	NA	NA	NA
193249	PACSIN1	ENSG00000124507.11	clean	chr6:34527488-34528641:+	0	NA	NA	NA	NA	NA
193250	PACSIN1	ENSG00000124507.11	clean	chr6:34528877-34529396:+	0	NA	NA	NA	NA	NA
193251	PACSIN1	ENSG00000124507.11	clean	chr6:34529552-34529665:+	0	NA	NA	NA	NA	NA
193252	PACSIN1	ENSG00000124507.11	clean	chr6:34529841-34530242:+	0.0416667	0	8.49378	0	1	NA
193253	PACSIN1	ENSG00000124507.11	clean	chr6:34530363-34530459:+	0	NA	NA	NA	NA	NA
193254	PACSIN1	ENSG00000124507.11	clean	chr6:34530587-34531599:+	0	NA	NA	NA	NA	NA
193255	PACSIN1	ENSG00000124507.11	clean	chr6:34531787-34532420:+	0	NA	NA	NA	NA	NA
193256	SPDEF	ENSG00000124664.11	clean	chr6:34538452-34539249:-	0.0416667	0	8.49378	0	1	NA
193257	SPDEF	ENSG00000124664.11	clean	chr6:34539396-34539514:-	0.0833333	0	8.47335	0	1	NA
193258	SPDEF	ENSG00000124664.11	clean	chr6:34539396-34540983:-	0.166667	0	8.45287	0	1	NA
193259	SPDEF	ENSG00000124664.11	clean	chr6:34539562-34540983:-	0.0833333	0	8.49378	0	1	NA
193260	SPDEF	ENSG00000124664.11	clean	chr6:34541181-34544019:-	0.0416667	0	8.49378	0	1	NA
193261	SPDEF	ENSG00000124664.11	clean	chr6:34544484-34555928:-	0	NA	NA	NA	NA	NA
193262	ILRUN	ENSG00000196821.10	clean	chr6:34590600-34606554:-	36.25	0.0622844	1.46901	0.0423989	0.966181	1
193263	ILRUN	ENSG00000196821.10	clean	chr6:34606904-34646600:-	28.3333	0	1.70047	0	1	1
193264	ILRUN	ENSG00000196821.10	clean	chr6:34606904-34654624:-	33.2917	0	1.69465	0	1	1
193265	ILRUN	ENSG00000196821.10	clean	chr6:34646798-34654624:-	33.9167	-0.704273	1.58895	-0.443232	0.657598	1
193266	ILRUN	ENSG00000196821.10	clean	chr6:34654779-34671835:-	27.125	0	1.69262	0	1	1
193267	ILRUN	ENSG00000196821.10	clean	chr6:34654779-34696445:-	27.375	0	1.69221	0	1	1
193268	SNRPC	ENSG00000124562.10	known-exon	chr6:34757551-34757911:+	123.417	0.282772	0.666192	0.424461	0.67123	1
193269	SNRPC	ENSG00000124562.10	clean	chr6:34757551-34762594:+	177.542	-0.730482	1.13498	-0.643609	0.519829	1
193270	SNRPC	ENSG00000124562.10	clean	chr6:34762703-34767907:+	163.125	0.603888	1.57957	0.382312	0.70223	1
193271	SNRPC	ENSG00000124562.10	clean	chr6:34767997-34770290:+	140.542	0.705145	1.6908	0.417047	0.676644	1
193272	SNRPC	ENSG00000124562.10	clean	chr6:34770395-34772930:+	183.083	-0.402841	1.68417	-0.239193	0.810956	1
193273	SNRPC	ENSG00000124562.10	clean	chr6:34770395-34773445:+	183.208	0.49309	1.57777	0.312523	0.754643	1
193274	SNRPC	ENSG00000124562.10	clean	chr6:34773007-34773445:+	183.25	1.07726	1.46356	0.736054	0.461698	1
193275	UHRF1BP1	ENSG00000065060.17	clean	chr6:34792294-34821652:+	7.33333	0	1.76568	0	1	1
193276	UHRF1BP1	ENSG00000065060.17	clean	chr6:34821815-34821916:+	9.95833	-2.38566	1.65069	-1.44525	0.148389	1
193277	UHRF1BP1	ENSG00000065060.17	clean	chr6:34821955-34823256:+	9.33333	-1.16895	1.64514	-0.710547	0.477365	1
193278	UHRF1BP1	ENSG00000065060.17	clean	chr6:34823348-34834216:+	5.91667	0	1.77992	0	1	NA
193279	UHRF1BP1	ENSG00000065060.17	clean	chr6:34834406-34834720:+	7.25	-1.03395	1.218	-0.848888	0.395944	1
193280	UHRF1BP1	ENSG00000065060.17	clean	chr6:34834861-34835293:+	7	0.796464	1.39723	0.570029	0.568658	1
193281	UHRF1BP1	ENSG00000065060.17	clean	chr6:34835464-34836155:+	6.875	-1.04307	1.282	-0.813625	0.41586	1
193282	UHRF1BP1	ENSG00000065060.17	clean	chr6:34836348-34855616:+	5.33333	0	1.83135	0	1	NA
193283	UHRF1BP1	ENSG00000065060.17	clean	chr6:34855703-34856238:+	6.45833	-0.402098	1.3411	-0.299827	0.764309	1
193284	UHRF1BP1	ENSG00000065060.17	clean	chr6:34856409-34856789:+	5.79167	1.48089	1.60646	0.921839	0.356612	NA
193285	UHRF1BP1	ENSG00000065060.17	clean	chr6:34856929-34857328:+	6.41667	-0.387022	1.57487	-0.245749	0.805876	1
193286	UHRF1BP1	ENSG00000065060.17	clean	chr6:34857470-34857723:+	6.29167	-0.239836	1.81122	-0.132417	0.894654	NA
193287	UHRF1BP1	ENSG00000065060.17	clean	chr6:34857917-34858123:+	4.33333	-1.83935	1.83341	-1.00324	0.315746	NA
193288	UHRF1BP1	ENSG00000065060.17	clean	chr6:34859571-34864001:+	6.79167	-1.53008	1.76541	-0.866697	0.386108	1
193289	UHRF1BP1	ENSG00000065060.17	clean	chr6:34864198-34867224:+	5.16667	0	1.79301	0	1	NA
193290	UHRF1BP1	ENSG00000065060.17	clean	chr6:34867379-34867465:+	5.5	0.354114	1.82742	0.193778	0.84635	NA
193291	UHRF1BP1	ENSG00000065060.17	clean	chr6:34867616-34870853:+	5.875	0	1.80138	0	1	NA
193292	UHRF1BP1	ENSG00000065060.17	clean	chr6:34871116-34871583:+	6.5	-0.881354	1.39689	-0.630939	0.528081	1
193293	UHRF1BP1	ENSG00000065060.17	clean	chr6:34871692-34871818:+	6.04167	0.814954	1.81293	0.449524	0.653054	NA
193294	UHRF1BP1	ENSG00000065060.17	clean	chr6:34871925-34872312:+	6.125	-1.974	1.3703	-1.44056	0.14971	NA
193295	TAF11	ENSG00000064995.18	clean	chr6:34878720-34879625:-	24.2917	-1.22443	1.15216	-1.06273	0.287906	1
193296	TAF11	ENSG00000064995.18	clean	chr6:34878720-34879966:-	24.4167	-1.54636	1.10536	-1.39896	0.161825	1
193297	TAF11	ENSG00000064995.18	clean	chr6:34878720-34880288:-	24.4167	-2.13132	1.25287	-1.70115	0.0889144	1
193298	TAF11	ENSG00000064995.18	clean	chr6:34879736-34879966:-	24.625	-1.26783	0.912611	-1.38924	0.16476	1
193299	UHRF1BP1	ENSG00000065060.17	clean	chr6:34880146-34883003:+	0.0833333	0	8.49378	0	1	NA
193300	TAF11	ENSG00000064995.18	clean	chr6:34880376-34882931:-	15.75	0.397895	1.72127	0.231164	0.817188	1
193301	TAF11	ENSG00000064995.18	clean	chr6:34883080-34887786:-	22.5	-0.89812	1.22512	-0.733085	0.463507	1
193302	ANKS1A	ENSG00000064999.15	clean	chr6:34889599-34967238:+	2.29167	0	2.0792	0	1	NA
193303	ANKS1A	ENSG00000064999.15	clean	chr6:34967319-34970009:+	3.75	0	1.91958	0	1	NA
193304	ANKS1A	ENSG00000064999.15	clean	chr6:34970166-34972580:+	6.125	0	1.81038	0	1	NA
193305	ANKS1A	ENSG00000064999.15	clean	chr6:34970166-34981689:+	6.66667	0	1.79233	0	1	1
193306	ANKS1A	ENSG00000064999.15	clean	chr6:34972643-34981689:+	6.25	0	1.79446	0	1	NA
193307	ANKS1A	ENSG00000064999.15	clean	chr6:34981986-34982751:+	5.08333	1.12542	1.70934	0.65839	0.510287	NA
193308	ANKS1A	ENSG00000064999.15	clean	chr6:34982827-34983112:+	5.95833	0.520832	1.78452	0.29186	0.770393	NA
193309	ANKS1A	ENSG00000064999.15	clean	chr6:34983214-34983323:+	5.95833	1.19626	1.77705	0.673173	0.500837	NA
193310	ANKS1A	ENSG00000064999.15	clean	chr6:34983425-34985081:+	5.625	0	1.78591	0	1	NA
193311	ANKS1A	ENSG00000064999.15	clean	chr6:34985278-34989223:+	6.375	0	1.78447	0	1	NA
193312	ANKS1A	ENSG00000064999.15	clean	chr6:34989316-34994301:+	4.79167	1.62922	1.84756	0.881822	0.377873	NA
193313	ANKS1A	ENSG00000064999.15	clean	chr6:34994422-35017472:+	5.54167	0	1.81821	0	1	NA
193314	ANKS1A	ENSG00000064999.15	clean	chr6:35018059-35054098:+	4	0	1.84783	0	1	NA
193315	ANKS1A	ENSG00000064999.15	clean	chr6:35054165-35060146:+	5.16667	1.12199	1.81326	0.618768	0.536069	NA
193316	ANKS1A	ENSG00000064999.15	clean	chr6:35058677-35060146:+	5.04167	1.12199	1.81708	0.617467	0.536927	NA
193317	ANKS1A	ENSG00000064999.15	clean	chr6:35060253-35078557:+	4.66667	0	1.83533	0	1	NA
193318	ANKS1A	ENSG00000064999.15	clean	chr6:35078656-35079515:+	4.58333	1.6924	1.7444	0.97019	0.331952	NA
193319	ANKS1A	ENSG00000064999.15	clean	chr6:35079668-35079820:+	4.95833	-1.26135	1.86858	-0.675032	0.499656	NA
193320	ANKS1A	ENSG00000064999.15	clean	chr6:35079928-35080993:+	5.66667	1.46778	1.68674	0.870187	0.384198	NA
193321	ANKS1A	ENSG00000064999.15	clean	chr6:35081158-35082690:+	4.5	0	1.86305	0	1	NA
193322	ANKS1A	ENSG00000064999.15	clean	chr6:35082816-35083154:+	5.125	0	1.81832	0	1	NA
193323	ANKS1A	ENSG00000064999.15	clean	chr6:35083226-35083416:+	3.5	0	1.93253	0	1	NA
193324	ANKS1A	ENSG00000064999.15	clean	chr6:35083503-35084120:+	4.45833	0	1.88066	0	1	NA
193325	ANKS1A	ENSG00000064999.15	clean	chr6:35084258-35085765:+	7.54167	1.9702	1.67253	1.17798	0.238806	1
193326	ANKS1A	ENSG00000064999.15	clean	chr6:35085936-35086269:+	5.625	0.697995	1.70791	0.408682	0.682773	NA
193327	ANKS1A	ENSG00000064999.15	clean	chr6:35085936-35086951:+	5.54167	0	1.81105	0	1	NA
193328	ANKS1A	ENSG00000064999.15	clean	chr6:35086368-35086951:+	5.54167	0	1.81105	0	1	NA
193329	ANKS1A	ENSG00000064999.15	known-exon	chr6:35087049-35088605:+	6.375	0.203091	1.45021	0.140042	0.888627	NA
193330	TCP11	ENSG00000124678.19	clean	chr6:35118303-35119227:-	0	NA	NA	NA	NA	NA
193331	TCP11	ENSG00000124678.19	clean	chr6:35119391-35120158:-	0	NA	NA	NA	NA	NA
193332	TCP11	ENSG00000124678.19	clean	chr6:35120340-35120428:-	0	NA	NA	NA	NA	NA
193333	TCP11	ENSG00000124678.19	clean	chr6:35120646-35120908:-	0	NA	NA	NA	NA	NA
193334	TCP11	ENSG00000124678.19	clean	chr6:35121045-35122116:-	0	NA	NA	NA	NA	NA
193335	TCP11	ENSG00000124678.19	clean	chr6:35122337-35129061:-	0	NA	NA	NA	NA	NA
193336	TCP11	ENSG00000124678.19	clean	chr6:35122337-35141204:-	0	NA	NA	NA	NA	NA
193337	TCP11	ENSG00000124678.19	clean	chr6:35128791-35129061:-	0	NA	NA	NA	NA	NA
193338	TCP11	ENSG00000124678.19	clean	chr6:35129182-35136106:-	0	NA	NA	NA	NA	NA
193339	TCP11	ENSG00000124678.19	clean	chr6:35129182-35140019:-	0	NA	NA	NA	NA	NA
193340	TCP11	ENSG00000124678.19	clean	chr6:35136218-35148423:-	0	NA	NA	NA	NA	NA
193341	TCP11	ENSG00000124678.19	clean	chr6:35140225-35140746:-	0	NA	NA	NA	NA	NA
193342	SCUBE3	ENSG00000146197.9	clean	chr6:35214503-35227579:+	0	NA	NA	NA	NA	NA
193343	SCUBE3	ENSG00000146197.9	clean	chr6:35227702-35228613:+	0	NA	NA	NA	NA	NA
193344	SCUBE3	ENSG00000146197.9	clean	chr6:35228739-35231724:+	0	NA	NA	NA	NA	NA
193345	SCUBE3	ENSG00000146197.9	clean	chr6:35231859-35232849:+	0	NA	NA	NA	NA	NA
193346	SCUBE3	ENSG00000146197.9	clean	chr6:35232975-35233184:+	0	NA	NA	NA	NA	NA
193347	SCUBE3	ENSG00000146197.9	clean	chr6:35233301-35237901:+	0	NA	NA	NA	NA	NA
193348	SCUBE3	ENSG00000146197.9	clean	chr6:35238018-35239751:+	0	NA	NA	NA	NA	NA
193349	SCUBE3	ENSG00000146197.9	clean	chr6:35239874-35240373:+	0	NA	NA	NA	NA	NA
193350	SCUBE3	ENSG00000146197.9	clean	chr6:35240490-35241140:+	0	NA	NA	NA	NA	NA
193351	SCUBE3	ENSG00000146197.9	clean	chr6:35241266-35241542:+	0	NA	NA	NA	NA	NA
193352	SCUBE3	ENSG00000146197.9	clean	chr6:35241659-35241805:+	0	NA	NA	NA	NA	NA
193353	SCUBE3	ENSG00000146197.9	clean	chr6:35241910-35242203:+	0	NA	NA	NA	NA	NA
193354	SCUBE3	ENSG00000146197.9	clean	chr6:35242320-35242621:+	0	NA	NA	NA	NA	NA
193355	SCUBE3	ENSG00000146197.9	clean	chr6:35242780-35243020:+	0	NA	NA	NA	NA	NA
193356	SCUBE3	ENSG00000146197.9	clean	chr6:35243236-35243593:+	0	NA	NA	NA	NA	NA
193357	SCUBE3	ENSG00000146197.9	clean	chr6:35243755-35243962:+	0	NA	NA	NA	NA	NA
193358	SCUBE3	ENSG00000146197.9	clean	chr6:35244130-35244649:+	0	NA	NA	NA	NA	NA
193359	SCUBE3	ENSG00000146197.9	clean	chr6:35244811-35245227:+	0	NA	NA	NA	NA	NA
193360	SCUBE3	ENSG00000146197.9	clean	chr6:35245425-35245943:+	0	NA	NA	NA	NA	NA
193361	SCUBE3	ENSG00000146197.9	clean	chr6:35246096-35246205:+	0	NA	NA	NA	NA	NA
193362	SCUBE3	ENSG00000146197.9	clean	chr6:35246285-35248555:+	0	NA	NA	NA	NA	NA
193363	ZNF76	ENSG00000065029.15	clean	chr6:35259727-35281055:+	6.70833	0	1.7822	0	1	1
193364	ZNF76	ENSG00000065029.15	clean	chr6:35270523-35281055:+	6.70833	0	1.7822	0	1	1
193365	ZNF76	ENSG00000065029.15	clean	chr6:35281224-35286127:+	10.25	0	1.74386	0	1	1
193366	ZNF76	ENSG00000065029.15	clean	chr6:35286208-35286321:+	7.58333	-2.38136	1.52334	-1.56324	0.117996	1
193367	ZNF76	ENSG00000065029.15	clean	chr6:35286399-35287645:+	10.7083	-1.91117	1.67019	-1.14428	0.252508	1
193368	ZNF76	ENSG00000065029.15	clean	chr6:35287845-35290265:+	10.75	0.0285694	1.13222	0.025233	0.979869	1
193369	ZNF76	ENSG00000065029.15	clean	chr6:35290382-35290640:+	8.45833	-0.0911473	1.77727	-0.0512851	0.959098	1
193370	ZNF76	ENSG00000065029.15	known-exon	chr6:35290716-35291277:+	10.5417	0.271443	1.62556	0.166984	0.867383	1
193371	ZNF76	ENSG00000065029.15	clean	chr6:35291403-35291557:+	8.54167	-0.913701	1.74012	-0.525078	0.599529	1
193372	ZNF76	ENSG00000065029.15	clean	chr6:35291737-35292553:+	9.08333	-1.45371	1.30818	-1.11125	0.266461	1
193373	ZNF76	ENSG00000065029.15	clean	chr6:35292787-35292880:+	6.58333	0	1.84433	0	1	1
193374	ZNF76	ENSG00000065029.15	clean	chr6:35293044-35293750:+	6.66667	-0.415036	1.79565	-0.231134	0.817211	1
193375	ZNF76	ENSG00000065029.15	known-exon	chr6:35293915-35294455:+	8.75	-0.539025	1.16943	-0.460928	0.64485	1
193376	DEF6	ENSG00000023892.11	clean	chr6:35297952-35309669:+	0	NA	NA	NA	NA	NA
193377	DEF6	ENSG00000023892.11	clean	chr6:35309810-35310458:+	0.0416667	0	8.49378	0	1	NA
193378	DEF6	ENSG00000023892.11	clean	chr6:35310644-35312301:+	0.0416667	0	8.49378	0	1	NA
193379	DEF6	ENSG00000023892.11	clean	chr6:35312538-35312625:+	0.0416667	0	8.49378	0	1	NA
193380	DEF6	ENSG00000023892.11	clean	chr6:35312772-35317890:+	0.125	0	8.49378	0	1	NA
193381	DEF6	ENSG00000023892.11	clean	chr6:35317999-35318172:+	0	NA	NA	NA	NA	NA
193382	DEF6	ENSG00000023892.11	clean	chr6:35318471-35319523:+	0.0416667	0	8.49378	0	1	NA
193383	DEF6	ENSG00000023892.11	clean	chr6:35319690-35319818:+	0.25	0	8.47335	0	1	NA
193384	DEF6	ENSG00000023892.11	clean	chr6:35320017-35320883:+	0.166667	0	8.45287	0	1	NA
193385	DEF6	ENSG00000023892.11	clean	chr6:35320974-35321186:+	0.0833333	4.26793e-05	8.49378	5.02477e-06	0.999996	NA
193386	PPARD	ENSG00000112033.14	clean	chr6:35342681-35347066:+	5.95833	0	1.78492	0	1	NA
193387	PPARD	ENSG00000112033.14	clean	chr6:35347150-35397497:+	4.45833	0	1.85145	0	1	NA
193388	PPARD	ENSG00000112033.14	clean	chr6:35347150-35410986:+	4.66667	0	1.84089	0	1	NA
193389	PPARD	ENSG00000112033.14	clean	chr6:35347150-35420126:+	4.45833	0	1.85145	0	1	NA
193390	PPARD	ENSG00000112033.14	clean	chr6:35397593-35410986:+	3.95833	0	1.87607	0	1	NA
193391	PPARD	ENSG00000112033.14	clean	chr6:35411217-35420126:+	2.79167	0	1.95486	0	1	NA
193392	PPARD	ENSG00000112033.14	clean	chr6:35411217-35423945:+	3.75	0	1.86515	0	1	NA
193393	PPARD	ENSG00000112033.14	clean	chr6:35420281-35421819:+	2.33333	0	2.07909	0	1	NA
193394	PPARD	ENSG00000112033.14	clean	chr6:35421958-35423945:+	3.33333	0.145118	1.90929	0.0760063	0.939414	NA
193395	PPARD	ENSG00000112033.14	clean	chr6:35424148-35424328:+	4.83333	0	1.83914	0	1	NA
193396	FANCE	ENSG00000112039.5	clean	chr6:35452793-35455746:+	13.3333	0.407423	1.40267	0.290463	0.771462	1
193397	FANCE	ENSG00000112039.5	clean	chr6:35456353-35457555:+	13.7917	0.739404	1.73133	0.427072	0.669327	1
193398	FANCE	ENSG00000112039.5	clean	chr6:35457600-35457915:+	14.5	0.0680184	0.980948	0.0693395	0.944719	1
193399	FANCE	ENSG00000112039.5	clean	chr6:35457984-35458296:+	10.75	1.26893	1.10308	1.15036	0.249997	1
193400	FANCE	ENSG00000112039.5	clean	chr6:35458440-35459330:+	20.6667	2.222	1.48373	1.49758	0.134243	1
193401	FANCE	ENSG00000112039.5	clean	chr6:35459454-35459681:+	13.5833	-0.305808	1.26236	-0.242252	0.808585	1
193402	FANCE	ENSG00000112039.5	clean	chr6:35459760-35460551:+	16.2083	0.0771681	1.12499	0.0685944	0.945312	1
193403	FANCE	ENSG00000112039.5	clean	chr6:35460618-35462788:+	14.625	-0.703017	1.1779	-0.596839	0.550615	1
193404	FANCE	ENSG00000112039.5	clean	chr6:35462914-35466243:+	24.3333	-0.980057	1.70087	-0.57621	0.564473	1
193405	RPL10A	ENSG00000198755.11	known-exon	chr6:35468439-35468798:+	722.083	-0.587491	0.303715	-1.93435	0.0530706	1
193406	RPL10A	ENSG00000198755.11	known-exon	chr6:35468873-35468946:+	925.083	-0.157714	0.329998	-0.477923	0.632705	1
193407	RPL10A	ENSG00000198755.11	known-exon	chr6:35469285-35469380:+	1332	-1.11057	0.256048	-4.33735	1.44214e-05	0.0127143
193408	RPL10A	ENSG00000198755.11	clean	chr6:35469529-35470178:+	1113.29	-0.574612	0.294035	-1.95423	0.050674	1
193409	TEAD3	ENSG00000007866.21	clean	chr6:35475157-35475335:-	2.08333	1.28612	2.14873	0.598551	0.549472	NA
193410	TEAD3	ENSG00000007866.21	clean	chr6:35475488-35475565:-	3.58333	0	1.923	0	1	NA
193411	TEAD3	ENSG00000007866.21	clean	chr6:35475706-35475918:-	4.16667	0.725553	1.74508	0.41577	0.677578	NA
193412	TEAD3	ENSG00000007866.21	clean	chr6:35476092-35476301:-	3.04167	0	1.92397	0	1	NA
193413	TEAD3	ENSG00000007866.21	clean	chr6:35476435-35477310:-	3.66667	0	1.87552	0	1	NA
193414	TEAD3	ENSG00000007866.21	clean	chr6:35477372-35478274:-	3.54167	2.16824	1.90923	1.13567	0.256096	NA
193415	TEAD3	ENSG00000007866.21	clean	chr6:35478324-35478433:-	2.83333	0.781224	2.00042	0.390529	0.696145	NA
193416	TEAD3	ENSG00000007866.21	clean	chr6:35478571-35479304:-	3.70833	1.62922	1.89035	0.86186	0.388764	NA
193417	TEAD3	ENSG00000007866.21	clean	chr6:35479316-35480059:-	3.79167	1.2854	1.57613	0.815544	0.414761	NA
193418	TEAD3	ENSG00000007866.21	clean	chr6:35479316-35480311:-	3.91667	1.70044	1.50803	1.12759	0.259495	NA
193419	TEAD3	ENSG00000007866.21	clean	chr6:35480122-35484559:-	3.95833	0.860595	1.52013	0.566132	0.571304	NA
193420	TEAD3	ENSG00000007866.21	clean	chr6:35480374-35484559:-	4	0.921996	1.51942	0.606807	0.543979	NA
193421	TEAD3	ENSG00000007866.21	clean	chr6:35484624-35486460:-	3.70833	-0.900394	1.90032	-0.473811	0.635634	NA
193422	TEAD3	ENSG00000007866.21	clean	chr6:35486711-35496897:-	2	0	2.16444	0	1	NA
193423	TULP1	ENSG00000112041.13	clean	chr6:35498460-35499980:-	0	NA	NA	NA	NA	NA
193424	TULP1	ENSG00000112041.13	clean	chr6:35500152-35503558:-	0	NA	NA	NA	NA	NA
193425	TULP1	ENSG00000112041.13	clean	chr6:35503657-35503736:-	0	NA	NA	NA	NA	NA
193426	TULP1	ENSG00000112041.13	clean	chr6:35503848-35505740:-	0	NA	NA	NA	NA	NA
193427	TULP1	ENSG00000112041.13	clean	chr6:35505853-35506002:-	0	NA	NA	NA	NA	NA
193428	TULP1	ENSG00000112041.13	clean	chr6:35506173-35506273:-	0	NA	NA	NA	NA	NA
193429	TULP1	ENSG00000112041.13	clean	chr6:35506173-35509208:-	0	NA	NA	NA	NA	NA
193430	TULP1	ENSG00000112041.13	clean	chr6:35506279-35509208:-	0	NA	NA	NA	NA	NA
193431	TULP1	ENSG00000112041.13	clean	chr6:35509312-35509633:-	0	NA	NA	NA	NA	NA
193432	TULP1	ENSG00000112041.13	clean	chr6:35509750-35509826:-	0	NA	NA	NA	NA	NA
193433	TULP1	ENSG00000112041.13	clean	chr6:35509928-35510860:-	0	NA	NA	NA	NA	NA
193434	TULP1	ENSG00000112041.13	clean	chr6:35511010-35511647:-	0	NA	NA	NA	NA	NA
193435	TULP1	ENSG00000112041.13	clean	chr6:35511010-35512179:-	0	NA	NA	NA	NA	NA
193436	TULP1	ENSG00000112041.13	clean	chr6:35511806-35512179:-	0	NA	NA	NA	NA	NA
193437	TULP1	ENSG00000112041.13	clean	chr6:35512270-35512638:-	0	NA	NA	NA	NA	NA
193438	TULP1	ENSG00000112041.13	clean	chr6:35512690-35512811:-	0	NA	NA	NA	NA	NA
193439	FKBP5	ENSG00000096060.14	clean	chr6:35575942-35576993:-	5.95833	-0.922724	1.82956	-0.504341	0.614021	NA
193440	FKBP5	ENSG00000096060.14	clean	chr6:35577233-35580035:-	4.375	0	1.88375	0	1	NA
193441	FKBP5	ENSG00000096060.14	clean	chr6:35587117-35591129:-	5.29167	0	1.8289	0	1	NA
193442	FKBP5	ENSG00000096060.14	clean	chr6:35587117-35597247:-	5.875	0	1.81164	0	1	NA
193443	FKBP5	ENSG00000096060.14	clean	chr6:35591220-35597247:-	5.29167	0	1.86816	0	1	NA
193444	FKBP5	ENSG00000096060.14	clean	chr6:35597404-35619095:-	6.91667	0	1.79222	0	1	1
193445	FKBP5	ENSG00000096060.14	clean	chr6:35619210-35620131:-	6.16667	-0.981618	1.80046	-0.545204	0.585613	NA
193446	FKBP5	ENSG00000096060.14	clean	chr6:35620274-35637013:-	7	0	1.79976	0	1	1
193447	FKBP5	ENSG00000096060.14	clean	chr6:35637158-35642719:-	7.41667	0	1.81463	0	1	1
193448	FKBP5	ENSG00000096060.14	clean	chr6:35642843-35688731:-	5.95833	0	1.81852	0	1	NA
193449	FKBP5	ENSG00000096060.14	clean	chr6:35642843-35720327:-	5.95833	0	1.81852	0	1	NA
193450	FKBP5	ENSG00000096060.14	clean	chr6:35720548-35728507:-	0	NA	NA	NA	NA	NA
193451	ARMC12	ENSG00000157343.8	clean	chr6:35737271-35738026:+	0	NA	NA	NA	NA	NA
193452	ARMC12	ENSG00000157343.8	clean	chr6:35738172-35738383:+	0.0833333	0	8.49378	0	1	NA
193453	ARMC12	ENSG00000157343.8	clean	chr6:35738518-35747260:+	0.125	0	8.47335	0	1	NA
193454	ARMC12	ENSG00000157343.8	clean	chr6:35747434-35747575:+	0	NA	NA	NA	NA	NA
193455	ARMC12	ENSG00000157343.8	clean	chr6:35747647-35748537:+	0	NA	NA	NA	NA	NA
193456	CLPSL2	ENSG00000196748.10	clean	chr6:35776702-35777458:+	0	NA	NA	NA	NA	NA
193457	CLPSL2	ENSG00000196748.10	clean	chr6:35776804-35779354:+	0	NA	NA	NA	NA	NA
193458	CLPSL2	ENSG00000196748.10	clean	chr6:35777581-35777850:+	0	NA	NA	NA	NA	NA
193459	CLPSL2	ENSG00000196748.10	clean	chr6:35777581-35779354:+	0	NA	NA	NA	NA	NA
193460	CLPSL2	ENSG00000196748.10	clean	chr6:35777929-35779354:+	0	NA	NA	NA	NA	NA
193461	CLPSL1	ENSG00000204140.10	clean	chr6:35781209-35786997:+	0	NA	NA	NA	NA	NA
193462	CLPSL1	ENSG00000204140.10	clean	chr6:35787120-35787866:+	0	NA	NA	NA	NA	NA
193463	CLPSL1	ENSG00000204140.10	clean	chr6:35787120-35793487:+	0	NA	NA	NA	NA	NA
193464	CLPS	ENSG00000137392.10	clean	chr6:35795277-35795730:-	0	NA	NA	NA	NA	NA
193465	CLPS	ENSG00000137392.10	clean	chr6:35795277-35797204:-	0	NA	NA	NA	NA	NA
193466	CLPS	ENSG00000137392.10	clean	chr6:35795853-35796808:-	0	NA	NA	NA	NA	NA
193467	CLPS	ENSG00000137392.10	clean	chr6:35795853-35797204:-	0	NA	NA	NA	NA	NA
193468	LHFPL5	ENSG00000197753.11	clean	chr6:35797289-35797391:+	0	NA	NA	NA	NA	NA
193469	LHFPL5	ENSG00000197753.11	clean	chr6:35797459-35803944:+	0	NA	NA	NA	NA	NA
193470	LHFPL5	ENSG00000197753.11	clean	chr6:35804064-35805536:+	0	NA	NA	NA	NA	NA
193471	LHFPL5	ENSG00000197753.11	clean	chr6:35806082-35814545:+	0	NA	NA	NA	NA	NA
193472	LHFPL5	ENSG00000197753.11	clean	chr6:35811435-35814545:+	0	NA	NA	NA	NA	NA
193473	LHFPL5	ENSG00000197753.11	clean	chr6:35814782-35819436:+	0	NA	NA	NA	NA	NA
193474	LHFPL5	ENSG00000197753.11	clean	chr6:35819463-35819697:+	0	NA	NA	NA	NA	NA
193475	LHFPL5	ENSG00000197753.11	clean	chr6:35819463-35822981:+	0	NA	NA	NA	NA	NA
193476	LHFPL5	ENSG00000197753.11	clean	chr6:35819463-35833609:+	0	NA	NA	NA	NA	NA
193477	SRPK1	ENSG00000096063.16	clean	chr6:35835488-35838336:-	20.9583	-0.182478	0.87296	-0.209033	0.834422	1
193478	SRPK1	ENSG00000096063.16	clean	chr6:35838429-35842534:-	27.75	-0.92405	0.867391	-1.06532	0.28673	1
193479	SRPK1	ENSG00000096063.16	clean	chr6:35842604-35857260:-	33.375	-0.929032	1.51334	-0.613895	0.539285	1
193480	SRPK1	ENSG00000096063.16	clean	chr6:35857368-35869009:-	26.4583	0	1.72262	0	1	1
193481	SRPK1	ENSG00000096063.16	clean	chr6:35869110-35869481:-	29.875	0.221852	0.951769	0.233094	0.815688	1
193482	SRPK1	ENSG00000096063.16	clean	chr6:35869901-35870280:-	29.4583	-1.86982	1.06473	-1.75614	0.0790644	1
193483	SRPK1	ENSG00000096063.16	clean	chr6:35870494-35870933:-	31.9583	0.200591	1.31033	0.153085	0.878331	1
193484	SRPK1	ENSG00000096063.16	clean	chr6:35870959-35872562:-	31.2083	-0.166133	0.957089	-0.173582	0.862194	1
193485	SRPK1	ENSG00000096063.16	clean	chr6:35870959-35920467:-	34.4167	-0.535331	1.4759	-0.362715	0.716818	1
193486	SRPK1	ENSG00000096063.16	clean	chr6:35872728-35874232:-	36.0417	-1.46994	1.16836	-1.25812	0.208348	1
193487	SRPK1	ENSG00000096063.16	clean	chr6:35874339-35886723:-	30.75	-0.882162	1.49569	-0.589803	0.555323	1
193488	SRPK1	ENSG00000096063.16	clean	chr6:35886811-35888023:-	38.7917	-1.25015	0.899976	-1.38909	0.164804	1
193489	SRPK1	ENSG00000096063.16	clean	chr6:35888111-35888814:-	35.875	-0.33963	0.973048	-0.349037	0.727061	1
193490	SRPK1	ENSG00000096063.16	clean	chr6:35888923-35890894:-	32.25	-1.72733	1.70961	-1.01037	0.31232	1
193491	SRPK1	ENSG00000096063.16	clean	chr6:35891013-35895658:-	27.75	0	1.70197	0	1	1
193492	SRPK1	ENSG00000096063.16	clean	chr6:35891041-35904878:-	2.83333	-2.18418	1.96805	-1.10982	0.267075	NA
193493	SRPK1	ENSG00000096063.16	clean	chr6:35891013-35920064:-	27.9167	-2.38447	1.59635	-1.49371	0.135252	1
193494	SRPK1	ENSG00000096063.16	clean	chr6:35904974-35920467:-	30.9583	-0.524526	1.22164	-0.429362	0.66766	1
193495	SRPK1	ENSG00000096063.16	clean	chr6:35920528-35920986:-	21.5417	-1.09311	1.16546	-0.93792	0.348286	1
193496	SLC26A8	ENSG00000112053.14	clean	chr6:35944340-35951162:-	0	NA	NA	NA	NA	NA
193497	SLC26A8	ENSG00000112053.14	clean	chr6:35951347-35951444:-	0	NA	NA	NA	NA	NA
193498	SLC26A8	ENSG00000112053.14	clean	chr6:35951499-35955151:-	0	NA	NA	NA	NA	NA
193499	SLC26A8	ENSG00000112053.14	clean	chr6:35955520-35959459:-	0	NA	NA	NA	NA	NA
193500	SLC26A8	ENSG00000112053.14	clean	chr6:35959591-35959713:-	0	NA	NA	NA	NA	NA
193501	SLC26A8	ENSG00000112053.14	clean	chr6:35959806-35960842:-	0	NA	NA	NA	NA	NA
193502	SLC26A8	ENSG00000112053.14	clean	chr6:35960912-35960992:-	0	NA	NA	NA	NA	NA
193503	SLC26A8	ENSG00000112053.14	clean	chr6:35961099-35962525:-	0	NA	NA	NA	NA	NA
193504	SLC26A8	ENSG00000112053.14	clean	chr6:35962621-35968876:-	0	NA	NA	NA	NA	NA
193505	SLC26A8	ENSG00000112053.14	clean	chr6:35968954-35975374:-	0	NA	NA	NA	NA	NA
193506	SLC26A8	ENSG00000112053.14	clean	chr6:35975488-35977203:-	0	NA	NA	NA	NA	NA
193507	SLC26A8	ENSG00000112053.14	clean	chr6:35977351-35982120:-	0	NA	NA	NA	NA	NA
193508	SLC26A8	ENSG00000112053.14	clean	chr6:35982203-35991658:-	0	NA	NA	NA	NA	NA
193509	SLC26A8	ENSG00000112053.14	clean	chr6:35982203-35997737:-	0	NA	NA	NA	NA	NA
193510	DPRXP2	ENSG00000271304.2	clean	chr6:35990659-35991278:-	0	NA	NA	NA	NA	NA
193511	SLC26A8	ENSG00000112053.14	clean	chr6:35991808-35992509:-	0	NA	NA	NA	NA	NA
193512	SLC26A8	ENSG00000112053.14	clean	chr6:35992674-35997737:-	0	NA	NA	NA	NA	NA
193513	SLC26A8	ENSG00000112053.14	clean	chr6:35997919-35999991:-	0	NA	NA	NA	NA	NA
193514	SLC26A8	ENSG00000112053.14	clean	chr6:36000108-36012232:-	0	NA	NA	NA	NA	NA
193515	SLC26A8	ENSG00000112053.14	clean	chr6:36012372-36019519:-	0	NA	NA	NA	NA	NA
193516	SLC26A8	ENSG00000112053.14	clean	chr6:36019709-36024329:-	0.125	0	8.47335	0	1	NA
193517	SLC26A8	ENSG00000112053.14	clean	chr6:36024639-36024736:-	0.0416667	0	8.49378	0	1	NA
193518	MAPK14	ENSG00000112062.10	known-exon	chr6:36027884-36028190:+	11.8333	0.302559	1.731	0.174789	0.861246	1
193519	MAPK14	ENSG00000112062.10	clean	chr6:36028273-36052698:+	26.25	0	1.69738	0	1	1
193520	MAPK14	ENSG00000112062.10	clean	chr6:36029160-36052698:+	26.25	0	1.69738	0	1	1
193521	MAPK14	ENSG00000112062.10	clean	chr6:36052828-36059288:+	21.6667	0	1.70206	0	1	1
193522	MAPK14	ENSG00000112062.10	clean	chr6:36059347-36072872:+	23.8333	0.570109	1.69815	0.335725	0.737079	1
193523	MAPK14	ENSG00000112062.10	clean	chr6:36072984-36073690:+	26.3333	0.903136	1.07173	0.842688	0.399403	1
193524	MAPK14	ENSG00000112062.10	clean	chr6:36073720-36074048:+	21.3333	0.646889	0.999649	0.647116	0.517557	1
193525	MAPK14	ENSG00000112062.10	clean	chr6:36074096-36075820:+	28.5833	-1.56728	1.60203	-0.978309	0.327922	1
193526	MAPK14	ENSG00000112062.10	clean	chr6:36075962-36076536:+	25.875	1.51192	1.48434	1.01858	0.308402	1
193527	MAPK14	ENSG00000112062.10	clean	chr6:36076608-36095986:+	26.5833	-0.118941	1.49534	-0.0795407	0.936603	1
193528	MAPK14	ENSG00000112062.10	clean	chr6:36076608-36100187:+	26.5833	-0.118941	1.49534	-0.0795407	0.936603	1
193529	MAPK14	ENSG00000112062.10	clean	chr6:36096066-36107454:+	26.625	1.56101	1.59475	0.978842	0.327658	1
193530	MAPK14	ENSG00000112062.10	clean	chr6:36100267-36102570:+	22.0417	-0.304854	1.25069	-0.24375	0.807425	1
193531	MAPK14	ENSG00000112062.10	clean	chr6:36102649-36107454:+	26.8333	0	1.70391	0	1	1
193532	MAPK14	ENSG00000112062.10	clean	chr6:36107628-36108379:+	25.7083	0.0509841	0.980107	0.0520189	0.958514	1
193533	MAPK13	ENSG00000156711.17	clean	chr6:36127955-36130618:+	0.25	0.961718	8.49378	0.113226	0.909851	NA
193534	MAPK13	ENSG00000156711.17	clean	chr6:36131157-36131270:+	0.333333	8.73815e-06	8.29014	1.05404e-06	0.999999	NA
193535	MAPK13	ENSG00000156711.17	clean	chr6:36131400-36132620:+	0.291667	0	8.44261	0	1	NA
193536	MAPK13	ENSG00000156711.17	clean	chr6:36132679-36135752:+	0.333333	0	8.22969	0	1	NA
193537	MAPK13	ENSG00000156711.17	clean	chr6:36135861-36136018:+	0.458333	4.71523	6.73423	0.700189	0.483809	NA
193538	MAPK13	ENSG00000156711.17	clean	chr6:36136048-36136483:+	0.5	0	5.88636	0	1	NA
193539	MAPK13	ENSG00000156711.17	clean	chr6:36136531-36136655:+	0.291667	0	8.49378	0	1	NA
193540	MAPK13	ENSG00000156711.17	clean	chr6:36136770-36136878:+	0.583333	0	5.72072	0	1	NA
193541	MAPK13	ENSG00000156711.17	clean	chr6:36136770-36138701:+	0.916667	0	3.50591	0	1	NA
193542	MAPK13	ENSG00000156711.17	clean	chr6:36136950-36138364:+	0.583333	0	5.78823	0	1	NA
193543	MAPK13	ENSG00000156711.17	clean	chr6:36138444-36138701:+	0.625	0	4.8128	0	1	NA
193544	MAPK13	ENSG00000156711.17	known-exon	chr6:36138780-36138878:+	0.5	0	5.8499	0	1	NA
193545	BRPF3	ENSG00000096070.19	clean	chr6:36196970-36200296:+	3.5	1.0398	1.91819	0.542072	0.587769	NA
193546	BRPF3	ENSG00000096070.19	clean	chr6:36197497-36200296:+	3.45833	0	1.9252	0	1	NA
193547	BRPF3	ENSG00000096070.19	clean	chr6:36201770-36204657:+	4.33333	-1.74393	1.64368	-1.06099	0.288694	NA
193548	BRPF3	ENSG00000096070.19	clean	chr6:36204814-36207312:+	6.83333	0.125666	1.77085	0.0709638	0.943427	1
193549	BRPF3	ENSG00000096070.19	clean	chr6:36207444-36209786:+	5.79167	1.92703	1.82008	1.05876	0.289708	NA
193550	BRPF3	ENSG00000096070.19	clean	chr6:36209915-36210215:+	4.29167	0.584962	1.85291	0.3157	0.75223	NA
193551	BRPF3	ENSG00000096070.19	clean	chr6:36210528-36211257:+	4.79167	-0.0285679	1.55889	-0.0183259	0.985379	NA
193552	BRPF3	ENSG00000096070.19	clean	chr6:36210528-36217916:+	6.08333	0	1.80821	0	1	NA
193553	BRPF3	ENSG00000096070.19	clean	chr6:36210528-36225266:+	4.91667	0	1.83977	0	1	NA
193554	BRPF3	ENSG00000096070.19	clean	chr6:36211560-36213879:+	3.79167	0	1.8652	0	1	NA
193555	BRPF3	ENSG00000096070.19	clean	chr6:36214386-36217916:+	5.5	0	1.81758	0	1	NA
193556	BRPF3	ENSG00000096070.19	clean	chr6:36218010-36222167:+	4.95833	0	1.81593	0	1	NA
193557	BRPF3	ENSG00000096070.19	clean	chr6:36222265-36225266:+	3.91667	1.95038	1.76517	1.10492	0.269193	NA
193558	BRPF3	ENSG00000096070.19	clean	chr6:36222265-36228901:+	4.95833	-0.641359	1.60039	-0.400753	0.688602	NA
193559	BRPF3	ENSG00000096070.19	clean	chr6:36225364-36228901:+	4.66667	-0.563357	1.62644	-0.346373	0.729062	NA
193560	BRPF3	ENSG00000096070.19	clean	chr6:36229056-36230425:+	3.70833	0.408085	1.16842	0.349261	0.726894	NA
193561	PNPLA1	ENSG00000180316.12	clean	chr6:36243261-36291319:+	0	NA	NA	NA	NA	NA
193562	PNPLA1	ENSG00000180316.12	clean	chr6:36270664-36291319:+	0	NA	NA	NA	NA	NA
193563	PNPLA1	ENSG00000180316.12	clean	chr6:36291552-36293060:+	0.125	0	8.49378	0	1	NA
193564	PNPLA1	ENSG00000180316.12	clean	chr6:36293126-36294162:+	0.166667	0	8.45286	0	1	NA
193565	PNPLA1	ENSG00000180316.12	clean	chr6:36294399-36295363:+	0.208333	0	8.45286	0	1	NA
193566	PNPLA1	ENSG00000180316.12	clean	chr6:36295424-36301860:+	0	NA	NA	NA	NA	NA
193567	PNPLA1	ENSG00000180316.12	clean	chr6:36302469-36306291:+	0.125	0	8.47335	0	1	NA
193568	PNPLA1	ENSG00000180316.12	clean	chr6:36306376-36307586:+	0.0833333	0	8.47335	0	1	NA
193569	PNPLA1	ENSG00000180316.12	clean	chr6:36307712-36311762:+	0.0833333	0	8.49378	0	1	NA
193570	BNIP5	ENSG00000189325.7	clean	chr6:36317391-36319355:-	0	NA	NA	NA	NA	NA
193571	BNIP5	ENSG00000189325.7	clean	chr6:36319610-36321154:-	0	NA	NA	NA	NA	NA
193572	BNIP5	ENSG00000189325.7	clean	chr6:36321219-36322310:-	0	NA	NA	NA	NA	NA
193573	BNIP5	ENSG00000189325.7	clean	chr6:36322442-36323292:-	0	NA	NA	NA	NA	NA
193574	BNIP5	ENSG00000189325.7	clean	chr6:36323533-36324128:-	0	NA	NA	NA	NA	NA
193575	BNIP5	ENSG00000189325.7	clean	chr6:36324190-36325282:-	0	NA	NA	NA	NA	NA
193576	BNIP5	ENSG00000189325.7	clean	chr6:36325414-36326509:-	0	NA	NA	NA	NA	NA
193577	BNIP5	ENSG00000189325.7	clean	chr6:36326753-36327029:-	0	NA	NA	NA	NA	NA
193578	BNIP5	ENSG00000189325.7	clean	chr6:36327094-36328597:-	0	NA	NA	NA	NA	NA
193579	BNIP5	ENSG00000189325.7	clean	chr6:36328714-36330080:-	0	NA	NA	NA	NA	NA
193580	BNIP5	ENSG00000189325.7	clean	chr6:36330694-36336711:-	0	NA	NA	NA	NA	NA
193581	ETV7	ENSG00000010030.14	clean	chr6:36354687-36366874:-	0.0833333	0	8.49378	0	1	NA
193582	ETV7	ENSG00000010030.14	clean	chr6:36366762-36366874:-	0	NA	NA	NA	NA	NA
193583	ETV7	ENSG00000010030.14	clean	chr6:36366975-36368928:-	0	NA	NA	NA	NA	NA
193584	ETV7	ENSG00000010030.14	clean	chr6:36369071-36371329:-	0	NA	NA	NA	NA	NA
193585	ETV7	ENSG00000010030.14	clean	chr6:36369071-36373452:-	0	NA	NA	NA	NA	NA
193586	ETV7	ENSG00000010030.14	clean	chr6:36371560-36373452:-	0	NA	NA	NA	NA	NA
193587	ETV7	ENSG00000010030.14	clean	chr6:36373578-36375829:-	0	NA	NA	NA	NA	NA
193588	ETV7	ENSG00000010030.14	clean	chr6:36373578-36385533:-	0	NA	NA	NA	NA	NA
193589	ETV7	ENSG00000010030.14	clean	chr6:36373578-36387535:-	0	NA	NA	NA	NA	NA
193590	ETV7	ENSG00000010030.14	clean	chr6:36376035-36385533:-	0	NA	NA	NA	NA	NA
193591	ETV7	ENSG00000010030.14	clean	chr6:36376035-36387535:-	0	NA	NA	NA	NA	NA
193592	ETV7	ENSG00000010030.14	clean	chr6:36385669-36387535:-	0	NA	NA	NA	NA	NA
193593	PXT1	ENSG00000179165.11	known-exon	chr6:36391440-36391766:-	0	NA	NA	NA	NA	NA
193594	PXT1	ENSG00000179165.11	clean	chr6:36391874-36400453:-	0.0416667	0	8.49378	0	1	NA
193595	PXT1	ENSG00000179165.11	clean	chr6:36400584-36425913:-	0	NA	NA	NA	NA	NA
193596	PXT1	ENSG00000179165.11	clean	chr6:36426091-36438766:-	0	NA	NA	NA	NA	NA
193597	PXT1	ENSG00000179165.11	clean	chr6:36438886-36442534:-	0	NA	NA	NA	NA	NA
193598	KCTD20	ENSG00000112078.14	clean	chr6:36443111-36443417:+	17.8333	0.645083	0.92926	0.69419	0.487563	1
193599	KCTD20	ENSG00000112078.14	clean	chr6:36443111-36451533:+	17.6667	-0.425305	1.00817	-0.421857	0.67313	1
193600	KCTD20	ENSG00000112078.14	clean	chr6:36443111-36465600:+	17.375	-0.25538	1.16842	-0.218568	0.826987	1
193601	KCTD20	ENSG00000112078.14	clean	chr6:36443111-36470051:+	18.1667	-0.243425	1.16237	-0.209422	0.834119	1
193602	KCTD20	ENSG00000112078.14	clean	chr6:36443111-36481561:+	23.4167	-0.0780014	1.17366	-0.0664599	0.947012	1
193603	KCTD20	ENSG00000112078.14	clean	chr6:36443530-36470051:+	17.625	-0.232558	1.16126	-0.200264	0.841274	1
193604	KCTD20	ENSG00000112078.14	clean	chr6:36451632-36452563:+	0.916667	-0.480897	2.68843	-0.178877	0.858034	NA
193605	KCTD20	ENSG00000112078.14	clean	chr6:36452680-36470051:+	17.5	-0.402482	1.36769	-0.294278	0.768545	1
193606	KCTD20	ENSG00000112078.14	clean	chr6:36465698-36470051:+	17.2083	0.182478	1.70701	0.106899	0.914869	1
193607	KCTD20	ENSG00000112078.14	clean	chr6:36470257-36474788:+	25.6667	0.0792268	1.06752	0.0742157	0.940839	1
193608	KCTD20	ENSG00000112078.14	clean	chr6:36470257-36479120:+	30.0833	-0.570314	1.15581	-0.49343	0.621708	1
193609	KCTD20	ENSG00000112078.14	clean	chr6:36470257-36481561:+	26.625	-0.31395	1.14891	-0.27326	0.784653	1
193610	KCTD20	ENSG00000112078.14	clean	chr6:36475062-36479120:+	28.0833	-0.290677	1.12091	-0.259321	0.795387	1
193611	KCTD20	ENSG00000112078.14	clean	chr6:36479223-36479590:+	20.2917	-0.0138056	0.993745	-0.0138925	0.988916	1
193612	KCTD20	ENSG00000112078.14	clean	chr6:36479711-36481561:+	22.9167	-0.0452798	1.17436	-0.0385569	0.969244	1
193613	KCTD20	ENSG00000112078.14	clean	chr6:36481759-36484713:+	20.375	0.407424	0.909404	0.448012	0.654144	1
193614	KCTD20	ENSG00000112078.14	clean	chr6:36484824-36486882:+	15.7083	1.2506	1.64252	0.761387	0.446426	1
193615	STK38	ENSG00000112079.9	clean	chr6:36495914-36496710:-	15.125	0.961525	1.06312	0.904436	0.365764	1
193616	STK38	ENSG00000112079.9	clean	chr6:36496805-36497779:-	16.5833	-0.777288	1.61805	-0.480386	0.630953	1
193617	STK38	ENSG00000112079.9	clean	chr6:36497875-36498362:-	17.7083	1.30972	1.71057	0.765662	0.443877	1
193618	STK38	ENSG00000112079.9	clean	chr6:36498486-36499872:-	17.8333	-0.240539	0.738169	-0.32586	0.744531	1
193619	STK38	ENSG00000112079.9	clean	chr6:36499990-36506582:-	16.1667	-0.470889	1.19795	-0.393078	0.694262	1
193620	STK38	ENSG00000112079.9	clean	chr6:36506644-36507499:-	14.5417	0.0374748	1.13398	0.033047	0.973637	1
193621	STK38	ENSG00000112079.9	clean	chr6:36507602-36515337:-	17.5833	0.424498	1.49068	0.284767	0.775822	1
193622	STK38	ENSG00000112079.9	clean	chr6:36515492-36517716:-	19.5833	-0.604513	1.12058	-0.539467	0.589565	1
193623	STK38	ENSG00000112079.9	clean	chr6:36517840-36521733:-	18.4167	0.0145015	1.38308	0.0104849	0.991634	1
193624	STK38	ENSG00000112079.9	clean	chr6:36521817-36524340:-	19.0417	-0.946528	1.71255	-0.552702	0.580468	1
193625	STK38	ENSG00000112079.9	clean	chr6:36524463-36525590:-	17.2917	-2.40952	1.48944	-1.61774	0.105719	1
193626	STK38	ENSG00000112079.9	clean	chr6:36525642-36540071:-	16.8333	0	1.73386	0	1	1
193627	STK38	ENSG00000112079.9	clean	chr6:36540207-36547189:-	12.1667	-0.267479	1.14822	-0.23295	0.8158	1
193628	SRSF3	ENSG00000112081.17	clean	chr6:36594481-36596760:+	199.375	-0.593152	0.544978	-1.08839	0.276421	1
193629	SRSF3	ENSG00000112081.17	clean	chr6:36594755-36596760:+	199.125	-0.424596	0.558307	-0.760506	0.446952	1
193630	SRSF3	ENSG00000112081.17	clean	chr6:36596968-36598848:+	252.75	-0.733764	0.628894	-1.16675	0.24331	1
193631	SRSF3	ENSG00000112081.17	clean	chr6:36598983-36601151:+	241.917	-0.116217	0.326878	-0.355535	0.722189	1
193632	SRSF3	ENSG00000112081.17	clean	chr6:36601190-36601707:+	237.875	-0.619403	0.523456	-1.1833	0.236692	1
193633	SRSF3	ENSG00000112081.17	clean	chr6:36601794-36601961:+	231.375	0.0995997	0.87113	0.114334	0.908973	1
193634	CDKN1A	ENSG00000124762.13	clean	chr6:36676524-36677901:+	0.125	-1.85771	8.47334	-0.219242	0.826462	NA
193635	CDKN1A	ENSG00000124762.13	clean	chr6:36676524-36684096:+	102.042	-0.42809	1.02073	-0.419398	0.674926	1
193636	CDKN1A	ENSG00000124762.13	clean	chr6:36677933-36684096:+	102.458	-0.887522	0.984785	-0.901234	0.367464	1
193637	CDKN1A	ENSG00000124762.13	clean	chr6:36678939-36680473:+	11.5	-0.36257	0.799139	-0.4537	0.650045	1
193638	CDKN1A	ENSG00000124762.13	clean	chr6:36678798-36682639:+	97.6667	-0.312559	0.751182	-0.416089	0.677345	1
193639	CDKN1A	ENSG00000124762.13	clean	chr6:36678798-36684096:+	102.958	-0.244086	0.76115	-0.320681	0.748452	1
193640	CDKN1A	ENSG00000124762.13	clean	chr6:36682730-36684096:+	102.625	-0.276089	0.822565	-0.335644	0.737139	1
193641	CDKN1A	ENSG00000124762.13	clean	chr6:36684546-36685750:+	120.75	0.280922	0.656745	0.427748	0.668834	1
193642	RAB44	ENSG00000255587.9	clean	chr6:36697915-36704223:+	0	NA	NA	NA	NA	NA
193643	RAB44	ENSG00000255587.9	clean	chr6:36704442-36713827:+	0	NA	NA	NA	NA	NA
193644	RAB44	ENSG00000255587.9	clean	chr6:36713939-36715478:+	0	NA	NA	NA	NA	NA
193645	RAB44	ENSG00000255587.9	clean	chr6:36715653-36717272:+	0	NA	NA	NA	NA	NA
193646	RAB44	ENSG00000255587.9	clean	chr6:36717419-36718027:+	0	NA	NA	NA	NA	NA
193647	RAB44	ENSG00000255587.9	clean	chr6:36718118-36718492:+	0	NA	NA	NA	NA	NA
193648	RAB44	ENSG00000255587.9	clean	chr6:36718588-36720362:+	0	NA	NA	NA	NA	NA
193649	RAB44	ENSG00000255587.9	clean	chr6:36720550-36721150:+	0	NA	NA	NA	NA	NA
193650	RAB44	ENSG00000255587.9	clean	chr6:36722733-36725861:+	0.0833333	0	8.49378	0	1	NA
193651	RAB44	ENSG00000255587.9	clean	chr6:36725943-36727576:+	0	NA	NA	NA	NA	NA
193652	RAB44	ENSG00000255587.9	clean	chr6:36727691-36728699:+	0	NA	NA	NA	NA	NA
193653	RAB44	ENSG00000255587.9	clean	chr6:36728801-36730672:+	0	NA	NA	NA	NA	NA
193654	RAB44	ENSG00000255587.9	clean	chr6:36730749-36732002:+	0	NA	NA	NA	NA	NA
193655	CPNE5	ENSG00000124772.12	clean	chr6:36742486-36743688:-	0.0416667	0	8.49378	0	1	NA
193656	CPNE5	ENSG00000124772.12	clean	chr6:36743762-36744267:-	0	NA	NA	NA	NA	NA
193657	CPNE5	ENSG00000124772.12	clean	chr6:36744325-36745047:-	0	NA	NA	NA	NA	NA
193658	CPNE5	ENSG00000124772.12	clean	chr6:36745150-36745387:-	0.0416667	-0.961806	8.49378	-0.113236	0.909843	NA
193659	CPNE5	ENSG00000124772.12	clean	chr6:36745515-36746395:-	0	NA	NA	NA	NA	NA
193660	CPNE5	ENSG00000124772.12	clean	chr6:36746577-36748220:-	0	NA	NA	NA	NA	NA
193661	CPNE5	ENSG00000124772.12	clean	chr6:36748267-36752579:-	0	NA	NA	NA	NA	NA
193662	CPNE5	ENSG00000124772.12	clean	chr6:36748267-36753033:-	0	NA	NA	NA	NA	NA
193663	CPNE5	ENSG00000124772.12	clean	chr6:36748267-36756244:-	0.0416667	0	8.49378	0	1	NA
193664	CPNE5	ENSG00000124772.12	clean	chr6:36752620-36753033:-	0	NA	NA	NA	NA	NA
193665	CPNE5	ENSG00000124772.12	clean	chr6:36753095-36756244:-	0.0416667	0	8.49378	0	1	NA
193666	CPNE5	ENSG00000124772.12	clean	chr6:36756298-36757284:-	0.0416667	0	8.49378	0	1	NA
193667	CPNE5	ENSG00000124772.12	clean	chr6:36756298-36762916:-	0.0416667	0	8.49378	0	1	NA
193668	CPNE5	ENSG00000124772.12	clean	chr6:36762992-36765334:-	0	NA	NA	NA	NA	NA
193669	CPNE5	ENSG00000124772.12	clean	chr6:36765376-36774960:-	0	NA	NA	NA	NA	NA
193670	CPNE5	ENSG00000124772.12	clean	chr6:36775065-36778853:-	0	NA	NA	NA	NA	NA
193671	CPNE5	ENSG00000124772.12	clean	chr6:36778957-36792032:-	0.0416667	0	8.49378	0	1	NA
193672	CPNE5	ENSG00000124772.12	clean	chr6:36792096-36792395:-	0	NA	NA	NA	NA	NA
193673	CPNE5	ENSG00000124772.12	clean	chr6:36792096-36794589:-	0.0416667	0	8.49378	0	1	NA
193674	CPNE5	ENSG00000124772.12	clean	chr6:36792443-36794589:-	0.0416667	0	8.49378	0	1	NA
193675	CPNE5	ENSG00000124772.12	clean	chr6:36794649-36798164:-	0	NA	NA	NA	NA	NA
193676	CPNE5	ENSG00000124772.12	clean	chr6:36798241-36798454:-	0.0416667	0	8.49378	0	1	NA
193677	CPNE5	ENSG00000124772.12	clean	chr6:36798494-36799966:-	0	NA	NA	NA	NA	NA
193678	CPNE5	ENSG00000124772.12	clean	chr6:36800070-36822113:-	0.0833333	0	8.49378	0	1	NA
193679	CPNE5	ENSG00000124772.12	clean	chr6:36822160-36823057:-	0.0416667	0	8.49378	0	1	NA
193680	CPNE5	ENSG00000124772.12	clean	chr6:36823098-36839282:-	0	NA	NA	NA	NA	NA
193681	PPIL1	ENSG00000137168.8	clean	chr6:36856033-36856585:-	32.5833	0.0972973	1.48569	0.0654894	0.947784	1
193682	PPIL1	ENSG00000137168.8	clean	chr6:36856654-36858564:-	44.125	0	1.69663	0	1	1
193683	PPIL1	ENSG00000137168.8	clean	chr6:36856654-36871717:-	44.125	0	1.69663	0	1	1
193684	PPIL1	ENSG00000137168.8	clean	chr6:36871872-36874716:-	29.25	-0.70571	1.58842	-0.444284	0.656837	1
193685	C6orf89	ENSG00000198663.16	clean	chr6:36871967-36879007:+	0.333333	0	8.47335	0	1	NA
193686	C6orf89	ENSG00000198663.16	clean	chr6:36879132-36883187:+	0.333333	0	8.44259	0	1	NA
193687	C6orf89	ENSG00000198663.16	clean	chr6:36883352-36899425:+	17.7083	0	1.72589	0	1	1
193688	C6orf89	ENSG00000198663.16	clean	chr6:36886028-36892765:+	18.2917	-0.444099	1.71638	-0.258742	0.795834	1
193689	C6orf89	ENSG00000198663.16	clean	chr6:36886028-36894503:+	18.2083	0	1.71682	0	1	1
193690	C6orf89	ENSG00000198663.16	clean	chr6:36886028-36899425:+	18.9167	0	1.71825	0	1	1
193691	C6orf89	ENSG00000198663.16	clean	chr6:36892856-36899425:+	17.7083	0	1.72589	0	1	1
193692	C6orf89	ENSG00000198663.16	clean	chr6:36894603-36899425:+	17.75	0	1.72558	0	1	1
193693	C6orf89	ENSG00000198663.16	clean	chr6:36899633-36902220:+	21.9583	0	1.71297	0	1	1
193694	C6orf89	ENSG00000198663.16	clean	chr6:36902434-36914283:+	22.5833	0	1.69672	0	1	1
193695	C6orf89	ENSG00000198663.16	clean	chr6:36914435-36914553:+	24.0833	0	1.70646	0	1	1
193696	C6orf89	ENSG00000198663.16	clean	chr6:36914693-36916444:+	22.125	0	1.70091	0	1	1
193697	C6orf89	ENSG00000198663.16	clean	chr6:36916574-36919577:+	25	-0.21379	0.932154	-0.229351	0.818596	1
193698	C6orf89	ENSG00000198663.16	clean	chr6:36919701-36923346:+	21.7917	0	1.70985	0	1	1
193699	PI16	ENSG00000164530.15	clean	chr6:36948404-36951057:+	0	NA	NA	NA	NA	NA
193700	PI16	ENSG00000164530.15	clean	chr6:36948404-36954679:+	0	NA	NA	NA	NA	NA
193701	PI16	ENSG00000164530.15	clean	chr6:36951103-36954505:+	0	NA	NA	NA	NA	NA
193702	PI16	ENSG00000164530.15	clean	chr6:36954931-36959144:+	0	NA	NA	NA	NA	NA
193703	PI16	ENSG00000164530.15	clean	chr6:36959366-36961450:+	0.125	0	8.47335	0	1	NA
193704	PI16	ENSG00000164530.15	clean	chr6:36961560-36961885:+	0.208333	-0.961788	8.49378	-0.113234	0.909845	NA
193705	PI16	ENSG00000164530.15	clean	chr6:36961974-36962934:+	0.375	0	7.64376	0	1	NA
193706	PI16	ENSG00000164530.15	clean	chr6:36963612-36963822:+	0.0416667	0	8.49378	0	1	NA
193707	PI16	ENSG00000164530.15	clean	chr6:36963962-36964385:+	0.0833333	0	8.47335	0	1	NA
193708	MTCH1	ENSG00000137409.19	clean	chr6:36970114-36970405:-	157.833	-0.3598	0.818437	-0.439619	0.660213	1
193709	MTCH1	ENSG00000137409.19	known-exon	chr6:36970473-36970646:-	147.292	-0.526672	0.591321	-0.890671	0.373106	1
193710	MTCH1	ENSG00000137409.19	clean	chr6:36970694-36972651:-	178.125	0.36211	0.499574	0.724839	0.468551	1
193711	MTCH1	ENSG00000137409.19	clean	chr6:36972796-36975657:-	144.667	0.273626	0.587653	0.465624	0.641484	1
193712	MTCH1	ENSG00000137409.19	clean	chr6:36975717-36976497:-	151.167	-0.424328	0.796946	-0.532443	0.594419	1
193713	MTCH1	ENSG00000137409.19	clean	chr6:36975717-36977198:-	151.25	-0.42753	0.797054	-0.536388	0.59169	1
193714	MTCH1	ENSG00000137409.19	clean	chr6:36976598-36977198:-	151.208	0.157431	0.759845	0.207188	0.835863	1
193715	MTCH1	ENSG00000137409.19	clean	chr6:36977250-36977633:-	144	0.901157	0.934353	0.964472	0.33481	1
193716	MTCH1	ENSG00000137409.19	clean	chr6:36977691-36978077:-	152.708	0.278536	0.480965	0.579119	0.562509	1
193717	MTCH1	ENSG00000137409.19	clean	chr6:36978155-36978504:-	215.458	0.97651	0.840681	1.16157	0.24541	1
193718	MTCH1	ENSG00000137409.19	clean	chr6:36978611-36981587:-	192.083	0.598307	0.810186	0.738481	0.460222	1
193719	MTCH1	ENSG00000137409.19	clean	chr6:36981672-36985852:-	189.042	0	1.6866	0	1	1
193720	FGD2	ENSG00000146192.15	clean	chr6:37005885-37008833:+	0	NA	NA	NA	NA	NA
193721	FGD2	ENSG00000146192.15	clean	chr6:37009065-37010972:+	0	NA	NA	NA	NA	NA
193722	FGD2	ENSG00000146192.15	clean	chr6:37011050-37011705:+	0	NA	NA	NA	NA	NA
193723	FGD2	ENSG00000146192.15	clean	chr6:37011854-37013608:+	0	NA	NA	NA	NA	NA
193724	FGD2	ENSG00000146192.15	clean	chr6:37013765-37013961:+	0	NA	NA	NA	NA	NA
193725	FGD2	ENSG00000146192.15	clean	chr6:37014100-37014645:+	0	NA	NA	NA	NA	NA
193726	FGD2	ENSG00000146192.15	clean	chr6:37014704-37014891:+	0	NA	NA	NA	NA	NA
193727	FGD2	ENSG00000146192.15	clean	chr6:37015038-37015767:+	0	NA	NA	NA	NA	NA
193728	FGD2	ENSG00000146192.15	clean	chr6:37015860-37020540:+	0	NA	NA	NA	NA	NA
193729	FGD2	ENSG00000146192.15	clean	chr6:37020620-37020708:+	0	NA	NA	NA	NA	NA
193730	FGD2	ENSG00000146192.15	clean	chr6:37020739-37021511:+	0	NA	NA	NA	NA	NA
193731	FGD2	ENSG00000146192.15	clean	chr6:37021604-37022238:+	0.0416667	0	8.49378	0	1	NA
193732	FGD2	ENSG00000146192.15	clean	chr6:37022370-37025791:+	0.0416667	0	8.49378	0	1	NA
193733	FGD2	ENSG00000146192.15	clean	chr6:37025938-37027428:+	0.0416667	0	8.49378	0	1	NA
193734	FGD2	ENSG00000146192.15	clean	chr6:37027575-37027947:+	0	NA	NA	NA	NA	NA
193735	PIM1	ENSG00000137193.14	clean	chr6:37170657-37170772:+	8.33333	0.946559	1.1512	0.822238	0.410941	1
193736	PIM1	ENSG00000137193.14	clean	chr6:37170879-37170980:+	9.5	0.471504	0.886901	0.531631	0.594981	1
193737	PIM1	ENSG00000137193.14	clean	chr6:37171031-37171124:+	9	0.219117	0.943675	0.232196	0.816386	1
193738	PIM1	ENSG00000137193.14	clean	chr6:37171491-37172995:+	9.875	0.248913	0.892309	0.278954	0.78028	1
193739	PIM1	ENSG00000137193.14	clean	chr6:37172794-37172995:+	9.45833	0.886342	1.03483	0.856513	0.391714	1
193740	PIM1	ENSG00000137193.14	clean	chr6:37173172-37173933:+	11	0.459431	0.972044	0.472644	0.636467	1
193741	AL353579.1	ENSG00000286105.1	clean	chr6:37212996-37215197:-	0.25	0	8.47335	0	1	NA
193742	TMEM217	ENSG00000172738.12	clean	chr6:37212996-37215940:-	0.25	0	8.47335	0	1	NA
193743	TMEM217	ENSG00000172738.12	clean	chr6:37212909-37218425:-	0.0833333	0	8.49378	0	1	NA
193744	AL353579.1	ENSG00000286105.1	clean	chr6:37212996-37257562:-	0.541667	0	6.03463	0	1	NA
193745	AL353579.1	ENSG00000286105.1	clean	chr6:37215282-37257567:-	1.25	0	2.91014	0	1	NA
193746	TMEM217	ENSG00000172738.12	known-exon	chr6:37218011-37218425:-	0.958333	-1.00001	2.93141	-0.341135	0.733002	NA
193747	TMEM217	ENSG00000172738.12	clean	chr6:37219041-37257562:-	1.45833	0	2.79222	0	1	NA
193748	TBC1D22B	ENSG00000065491.8	clean	chr6:37257973-37269593:+	6.04167	0	1.78056	0	1	NA
193749	TBC1D22B	ENSG00000065491.8	clean	chr6:37269650-37279303:+	6.45833	0	1.77526	0	1	1
193750	TBC1D22B	ENSG00000065491.8	clean	chr6:37279611-37282184:+	8.04167	-1.46222	1.76339	-0.829213	0.406984	1
193751	TBC1D22B	ENSG00000065491.8	clean	chr6:37282364-37282881:+	5.16667	-0.0336766	1.60502	-0.020982	0.98326	NA
193752	TBC1D22B	ENSG00000065491.8	clean	chr6:37282952-37284335:+	6.45833	-0.160464	1.57241	-0.10205	0.918717	1
193753	TBC1D22B	ENSG00000065491.8	clean	chr6:37284464-37287006:+	7.70833	-1.03051	1.75766	-0.586294	0.557678	1
193754	TBC1D22B	ENSG00000065491.8	clean	chr6:37287072-37291242:+	5.29167	-1.06871	1.80838	-0.590978	0.554535	NA
193755	TBC1D22B	ENSG00000065491.8	clean	chr6:37291357-37312917:+	3.54167	0	1.88725	0	1	NA
193756	TBC1D22B	ENSG00000065491.8	clean	chr6:37313024-37313815:+	7.29167	-0.353636	1.78422	-0.198202	0.842887	1
193757	TBC1D22B	ENSG00000065491.8	clean	chr6:37313891-37316702:+	5.83333	-0.133266	1.61639	-0.0824466	0.934292	NA
193758	TBC1D22B	ENSG00000065491.8	clean	chr6:37316830-37317110:+	5.58333	3.66508	1.47437	2.48587	0.0129236	NA
193759	TBC1D22B	ENSG00000065491.8	clean	chr6:37317206-37331043:+	7	0	1.76461	0	1	1
193760	RNF8	ENSG00000112130.17	clean	chr6:37354118-37360445:+	14.375	0	1.71338	0	1	1
193761	RNF8	ENSG00000112130.17	clean	chr6:37360574-37368483:+	13.0833	0	1.72138	0	1	1
193762	RNF8	ENSG00000112130.17	clean	chr6:37369218-37369790:+	16.1667	0.0437193	1.32355	0.0330319	0.973649	1
193763	RNF8	ENSG00000112130.17	clean	chr6:37369218-37371511:+	16.4583	-0.552296	1.18151	-0.46745	0.640178	1
193764	RNF8	ENSG00000112130.17	clean	chr6:37371574-37374619:+	15.625	1.0798	1.50598	0.717006	0.473371	1
193765	RNF8	ENSG00000112130.17	clean	chr6:37371574-37376925:+	16.625	0.0630082	1.37658	0.0457717	0.963492	1
193766	RNF8	ENSG00000112130.17	clean	chr6:37374709-37376925:+	15.875	-0.876617	1.24963	-0.701499	0.482992	1
193767	RNF8	ENSG00000112130.17	clean	chr6:37377033-37381149:+	9.91667	0	1.73566	0	1	1
193768	RNF8	ENSG00000112130.17	clean	chr6:37377033-37390741:+	13.25	0.733527	1.71678	0.42727	0.669183	1
193769	RNF8	ENSG00000112130.17	clean	chr6:37381354-37390741:+	13.2917	0.733527	1.71655	0.427327	0.669141	1
193770	CMTR1	ENSG00000137200.13	clean	chr6:37433377-37435623:+	9.25	0	1.75614	0	1	1
193771	CMTR1	ENSG00000137200.13	clean	chr6:37435762-37436308:+	9.45833	0	1.75171	0	1	1
193772	CMTR1	ENSG00000137200.13	clean	chr6:37435762-37443998:+	9.41667	0	1.75244	0	1	1
193773	CMTR1	ENSG00000137200.13	clean	chr6:37436382-37443998:+	9.41667	0	1.75244	0	1	1
193774	CMTR1	ENSG00000137200.13	clean	chr6:37444150-37446290:+	8.79167	0	1.7469	0	1	1
193775	CMTR1	ENSG00000137200.13	clean	chr6:37446449-37450250:+	11.4583	-1.81265	1.72834	-1.04878	0.294279	1
193776	CMTR1	ENSG00000137200.13	clean	chr6:37450343-37451805:+	12.125	0	1.72697	0	1	1
193777	CMTR1	ENSG00000137200.13	clean	chr6:37451877-37453046:+	11.3333	-0.74846	1.72754	-0.433253	0.664831	1
193778	CMTR1	ENSG00000137200.13	clean	chr6:37451877-37458611:+	11.625	0	1.72271	0	1	1
193779	CMTR1	ENSG00000137200.13	clean	chr6:37453141-37453239:+	9.625	-3.16383	1.47203	-2.14929	0.0316115	1
193780	CMTR1	ENSG00000137200.13	clean	chr6:37453312-37458611:+	9.83333	0	1.73411	0	1	1
193781	CMTR1	ENSG00000137200.13	clean	chr6:37458810-37459565:+	8.16667	-0.678072	1.42578	-0.475581	0.634373	1
193782	CMTR1	ENSG00000137200.13	clean	chr6:37459684-37461548:+	7.41667	-1.4549	1.44025	-1.01017	0.312413	1
193783	CMTR1	ENSG00000137200.13	known-exon	chr6:37461645-37461969:+	8.33333	-1.12338	1.12244	-1.00084	0.316906	1
193784	CMTR1	ENSG00000137200.13	clean	chr6:37462102-37462828:+	8.54167	-1.19555	1.57423	-0.75945	0.447583	1
193785	CMTR1	ENSG00000137200.13	clean	chr6:37463008-37471020:+	8.04167	0	1.77324	0	1	1
193786	CMTR1	ENSG00000137200.13	clean	chr6:37471077-37471846:+	11.125	-1.01707	1.28277	-0.792873	0.427852	1
193787	CMTR1	ENSG00000137200.13	clean	chr6:37471904-37472418:+	11.7917	-1.83379	1.73068	-1.05958	0.289337	1
193788	CMTR1	ENSG00000137200.13	clean	chr6:37472487-37473469:+	8.875	-2.22118	1.75562	-1.26518	0.205806	1
193789	CMTR1	ENSG00000137200.13	clean	chr6:37473601-37474523:+	6.875	-1.078	1.56303	-0.689688	0.49039	1
193790	CMTR1	ENSG00000137200.13	clean	chr6:37474646-37475320:+	8.33333	0.523964	1.56771	0.334223	0.738212	1
193791	CMTR1	ENSG00000137200.13	clean	chr6:37476194-37477591:+	8.04167	-1.70044	1.41912	-1.19823	0.230826	1
193792	CMTR1	ENSG00000137200.13	clean	chr6:37477639-37478408:+	9.25	-1.24793	1.74471	-0.715262	0.474447	1
193793	CMTR1	ENSG00000137200.13	clean	chr6:37478521-37479146:+	8.375	-1.20645	1.40816	-0.856754	0.391581	1
193794	CMTR1	ENSG00000137200.13	clean	chr6:37479255-37480012:+	9.41667	-1.14622	1.02118	-1.12245	0.261673	1
193795	CCDC167	ENSG00000198937.9	clean	chr6:37483289-37484809:-	27.9583	0	1.69241	0	1	1
193796	CCDC167	ENSG00000198937.9	clean	chr6:37484862-37485099:-	31.5	0	1.69086	0	1	1
193797	CCDC167	ENSG00000198937.9	clean	chr6:37485194-37499821:-	26.9583	0	1.69211	0	1	1
193798	AL353597.2	ENSG00000229559.2	clean	chr6:37543906-37545746:-	0	NA	NA	NA	NA	NA
193799	AL353597.2	ENSG00000229559.2	clean	chr6:37545798-37546426:-	0	NA	NA	NA	NA	NA
193800	MDGA1	ENSG00000112139.16	known-exon	chr6:37630990-37632257:-	0	NA	NA	NA	NA	NA
193801	MDGA1	ENSG00000112139.16	clean	chr6:37638313-37638536:-	0.125	0	8.47335	0	1	NA
193802	MDGA1	ENSG00000112139.16	clean	chr6:37638667-37641736:-	0.458333	0	6.08713	0	1	NA
193803	MDGA1	ENSG00000112139.16	clean	chr6:37638667-37643808:-	0.5	0	5.31498	0	1	NA
193804	MDGA1	ENSG00000112139.16	clean	chr6:37643943-37644496:-	0.291667	0	8.44261	0	1	NA
193805	MDGA1	ENSG00000112139.16	clean	chr6:37644649-37645932:-	0.166667	0	8.45287	0	1	NA
193806	MDGA1	ENSG00000112139.16	clean	chr6:37644649-37646197:-	0.25	0	8.44261	0	1	NA
193807	MDGA1	ENSG00000112139.16	clean	chr6:37645956-37646197:-	0.25	0	8.44261	0	1	NA
193808	MDGA1	ENSG00000112139.16	clean	chr6:37646375-37647172:-	0.166667	0	8.47335	0	1	NA
193809	MDGA1	ENSG00000112139.16	clean	chr6:37647272-37648148:-	0	NA	NA	NA	NA	NA
193810	MDGA1	ENSG00000112139.16	clean	chr6:37649266-37650108:-	0.0416667	0	8.49378	0	1	NA
193811	MDGA1	ENSG00000112139.16	clean	chr6:37650405-37652010:-	0.166667	0	8.47335	0	1	NA
193812	MDGA1	ENSG00000112139.16	clean	chr6:37652340-37654273:-	0.291667	0	8.43233	0	1	NA
193813	MDGA1	ENSG00000112139.16	clean	chr6:37654543-37654799:-	0.666667	0	4.92649	0	1	NA
193814	MDGA1	ENSG00000112139.16	clean	chr6:37654932-37655699:-	0.291667	0	8.43233	0	1	NA
193815	MDGA1	ENSG00000112139.16	clean	chr6:37655896-37658244:-	0.291667	0	8.47335	0	1	NA
193816	MDGA1	ENSG00000112139.16	clean	chr6:37658419-37663966:-	0.375	0	7.6827	0	1	NA
193817	MDGA1	ENSG00000112139.16	clean	chr6:37664106-37696744:-	0.416667	0	7.77588	0	1	NA
193818	MDGA1	ENSG00000112139.16	clean	chr6:37664106-37699201:-	0.416667	0	7.77588	0	1	NA
193819	ZFAND3	ENSG00000156639.12	clean	chr6:37820016-37929958:+	6.33333	0	1.78555	0	1	NA
193820	ZFAND3	ENSG00000156639.12	clean	chr6:37929999-38003690:+	8.16667	-0.352987	1.74173	-0.202664	0.839398	1
193821	ZFAND3	ENSG00000156639.12	clean	chr6:37929999-38061592:+	8.16667	0	1.74447	0	1	1
193822	ZFAND3	ENSG00000156639.12	clean	chr6:38003783-38061592:+	7.75	0	1.7528	0	1	1
193823	ZFAND3	ENSG00000156639.12	clean	chr6:38061775-38062407:+	11.2083	2.21333	1.73473	1.2759	0.201992	1
193824	ZFAND3	ENSG00000156639.12	clean	chr6:38061775-38082391:+	11.1667	0	1.73517	0	1	1
193825	ZFAND3	ENSG00000156639.12	clean	chr6:38061775-38116571:+	12.375	0	1.72444	0	1	1
193826	ZFAND3	ENSG00000156639.12	clean	chr6:38082457-38116571:+	9.625	0	1.73945	0	1	1
193827	ZFAND3	ENSG00000156639.12	clean	chr6:38088373-38116571:+	9.625	0	1.73945	0	1	1
193828	ZFAND3	ENSG00000156639.12	clean	chr6:38116739-38142258:+	7.41667	0	1.76814	0	1	1
193829	ZFAND3	ENSG00000156639.12	clean	chr6:38116739-38152234:+	7.54167	0	1.7692	0	1	1
193830	ZFAND3	ENSG00000156639.12	clean	chr6:38143204-38152234:+	7.54167	0.383978	1.77167	0.216732	0.828417	1
193831	BTBD9	ENSG00000183826.18	clean	chr6:38175182-38192518:-	1.29167	0	2.76244	0	1	NA
193832	BTBD9	ENSG00000183826.18	clean	chr6:38192597-38256408:-	1.08333	0	3.58815	0	1	NA
193833	BTBD9	ENSG00000183826.18	clean	chr6:38256516-38288271:-	1.16667	0	2.79754	0	1	NA
193834	BTBD9	ENSG00000183826.18	clean	chr6:38288461-38344983:-	0.958333	0	3.45824	0	1	NA
193835	BTBD9	ENSG00000183826.18	clean	chr6:38345093-38402816:-	0.958333	0	3.18453	0	1	NA
193836	BTBD9	ENSG00000183826.18	clean	chr6:38345093-38577599:-	1	0	3.14266	0	1	NA
193837	BTBD9	ENSG00000183826.18	clean	chr6:38402903-38577599:-	0.875	0	3.60706	0	1	NA
193838	BTBD9	ENSG00000183826.18	clean	chr6:38571794-38577599:-	0.958333	-1.54675	3.18673	-0.485373	0.627412	NA
193839	BTBD9	ENSG00000183826.18	clean	chr6:38577719-38580217:-	0.916667	0	3.34316	0	1	NA
193840	BTBD9	ENSG00000183826.18	clean	chr6:38580437-38592575:-	1.16667	0	2.79245	0	1	NA
193841	BTBD9	ENSG00000183826.18	clean	chr6:38592840-38593963:-	0.958333	0	2.96617	0	1	NA
193842	BTBD9	ENSG00000183826.18	clean	chr6:38594327-38595769:-	0.833333	0	3.53553	0	1	NA
193843	BTBD9	ENSG00000183826.18	clean	chr6:38594327-38597909:-	0.833333	0	3.53553	0	1	NA
193844	BTBD9	ENSG00000183826.18	clean	chr6:38598121-38612833:-	0.583333	0	5.30232	0	1	NA
193845	BTBD9	ENSG00000183826.18	clean	chr6:38598057-38639799:-	0.625	0	5.0719	0	1	NA
193846	BTBD9	ENSG00000183826.18	clean	chr6:38613033-38639799:-	0.625	0	5.0719	0	1	NA
193847	GLO1	ENSG00000124767.7	clean	chr6:38677383-38682011:-	127.25	0.224309	1.68218	0.133345	0.893921	1
193848	GLO1	ENSG00000124767.7	clean	chr6:38682101-38682807:-	127	-0.825766	1.45839	-0.566218	0.571245	1
193849	GLO1	ENSG00000124767.7	clean	chr6:38684514-38686891:-	77.3333	0	1.68083	0	1	1
193850	GLO1	ENSG00000124767.7	clean	chr6:38686974-38702970:-	107.792	0.272259	1.68286	0.161784	0.871476	1
193851	DNAH8	ENSG00000124721.18	clean	chr6:38715415-38722775:+	0	NA	NA	NA	NA	NA
193852	DNAH8	ENSG00000124721.18	clean	chr6:38716830-38722775:+	0	NA	NA	NA	NA	NA
193853	DNAH8	ENSG00000124721.18	clean	chr6:38723199-38723336:+	0	NA	NA	NA	NA	NA
193854	DNAH8	ENSG00000124721.18	clean	chr6:38723471-38729901:+	0	NA	NA	NA	NA	NA
193855	DNAH8	ENSG00000124721.18	clean	chr6:38723471-38734473:+	0	NA	NA	NA	NA	NA
193856	DNAH8	ENSG00000124721.18	clean	chr6:38729986-38734473:+	0	NA	NA	NA	NA	NA
193857	DNAH8	ENSG00000124721.18	clean	chr6:38734625-38737066:+	0	NA	NA	NA	NA	NA
193858	DNAH8	ENSG00000124721.18	clean	chr6:38737256-38737808:+	0	NA	NA	NA	NA	NA
193859	DNAH8	ENSG00000124721.18	clean	chr6:38737972-38741710:+	0	NA	NA	NA	NA	NA
193860	DNAH8	ENSG00000124721.18	clean	chr6:38741887-38750475:+	0	NA	NA	NA	NA	NA
193861	DNAH8	ENSG00000124721.18	clean	chr6:38750589-38755971:+	0	NA	NA	NA	NA	NA
193862	DNAH8	ENSG00000124721.18	clean	chr6:38761803-38770412:+	0	NA	NA	NA	NA	NA
193863	DNAH8	ENSG00000124721.18	clean	chr6:38770559-38775753:+	0	NA	NA	NA	NA	NA
193864	DNAH8	ENSG00000124721.18	clean	chr6:38775951-38778387:+	0	NA	NA	NA	NA	NA
193865	DNAH8	ENSG00000124721.18	clean	chr6:38778464-38779965:+	0	NA	NA	NA	NA	NA
193866	DNAH8	ENSG00000124721.18	clean	chr6:38780065-38781253:+	0	NA	NA	NA	NA	NA
193867	DNAH8	ENSG00000124721.18	clean	chr6:38781373-38783003:+	0	NA	NA	NA	NA	NA
193868	DNAH8	ENSG00000124721.18	clean	chr6:38783139-38786764:+	0	NA	NA	NA	NA	NA
193869	DNAH8	ENSG00000124721.18	clean	chr6:38786952-38789802:+	0	NA	NA	NA	NA	NA
193870	DNAH8	ENSG00000124721.18	clean	chr6:38789883-38790288:+	0	NA	NA	NA	NA	NA
193871	DNAH8	ENSG00000124721.18	clean	chr6:38790405-38791554:+	0	NA	NA	NA	NA	NA
193872	DNAH8	ENSG00000124721.18	clean	chr6:38791674-38803178:+	0	NA	NA	NA	NA	NA
193873	DNAH8	ENSG00000124721.18	clean	chr6:38803311-38805480:+	0	NA	NA	NA	NA	NA
193874	DNAH8	ENSG00000124721.18	clean	chr6:38805596-38807609:+	0	NA	NA	NA	NA	NA
193875	DNAH8	ENSG00000124721.18	clean	chr6:38807716-38814053:+	0	NA	NA	NA	NA	NA
193876	DNAH8	ENSG00000124721.18	clean	chr6:38814129-38815467:+	0	NA	NA	NA	NA	NA
193877	DNAH8	ENSG00000124721.18	clean	chr6:38815657-38822837:+	0	NA	NA	NA	NA	NA
193878	DNAH8	ENSG00000124721.18	clean	chr6:38823034-38823561:+	0	NA	NA	NA	NA	NA
193879	DNAH8	ENSG00000124721.18	clean	chr6:38823688-38826155:+	0	NA	NA	NA	NA	NA
193880	DNAH8	ENSG00000124721.18	clean	chr6:38826391-38828183:+	0	NA	NA	NA	NA	NA
193881	DNAH8	ENSG00000124721.18	clean	chr6:38828288-38832321:+	0	NA	NA	NA	NA	NA
193882	DNAH8	ENSG00000124721.18	clean	chr6:38832435-38834578:+	0	NA	NA	NA	NA	NA
193883	DNAH8	ENSG00000124721.18	clean	chr6:38834641-38837941:+	0	NA	NA	NA	NA	NA
193884	DNAH8	ENSG00000124721.18	clean	chr6:38838042-38842367:+	0	NA	NA	NA	NA	NA
193885	DNAH8	ENSG00000124721.18	clean	chr6:38842505-38842662:+	0	NA	NA	NA	NA	NA
193886	DNAH8	ENSG00000124721.18	clean	chr6:38842903-38845573:+	0	NA	NA	NA	NA	NA
193887	DNAH8	ENSG00000124721.18	clean	chr6:38845773-38848647:+	0	NA	NA	NA	NA	NA
193888	DNAH8	ENSG00000124721.18	clean	chr6:38848801-38850250:+	0	NA	NA	NA	NA	NA
193889	DNAH8	ENSG00000124721.18	clean	chr6:38850414-38851571:+	0	NA	NA	NA	NA	NA
193890	DNAH8	ENSG00000124721.18	clean	chr6:38851674-38852693:+	0	NA	NA	NA	NA	NA
193891	DNAH8	ENSG00000124721.18	clean	chr6:38852798-38853185:+	0	NA	NA	NA	NA	NA
193892	DNAH8	ENSG00000124721.18	clean	chr6:38853347-38857517:+	0	NA	NA	NA	NA	NA
193893	DNAH8	ENSG00000124721.18	clean	chr6:38857742-38860456:+	0	NA	NA	NA	NA	NA
193894	DNAH8	ENSG00000124721.18	clean	chr6:38860629-38862279:+	0	NA	NA	NA	NA	NA
193895	DNAH8	ENSG00000124721.18	clean	chr6:38862458-38863872:+	0	NA	NA	NA	NA	NA
193896	DNAH8	ENSG00000124721.18	clean	chr6:38864060-38866590:+	0	NA	NA	NA	NA	NA
193897	DNAH8	ENSG00000124721.18	clean	chr6:38866677-38866768:+	0	NA	NA	NA	NA	NA
193898	DNAH8	ENSG00000124721.18	clean	chr6:38866677-38868061:+	0	NA	NA	NA	NA	NA
193899	DNAH8	ENSG00000124721.18	clean	chr6:38866876-38868061:+	0	NA	NA	NA	NA	NA
193900	DNAH8	ENSG00000124721.18	clean	chr6:38868196-38870400:+	0	NA	NA	NA	NA	NA
193901	DNAH8	ENSG00000124721.18	clean	chr6:38870562-38872535:+	0	NA	NA	NA	NA	NA
193902	DNAH8	ENSG00000124721.18	clean	chr6:38872782-38872905:+	0	NA	NA	NA	NA	NA
193903	DNAH8	ENSG00000124721.18	clean	chr6:38873147-38873235:+	0	NA	NA	NA	NA	NA
193904	DNAH8	ENSG00000124721.18	clean	chr6:38873376-38875590:+	0	NA	NA	NA	NA	NA
193905	DNAH8	ENSG00000124721.18	clean	chr6:38875828-38882909:+	0	NA	NA	NA	NA	NA
193906	DNAH8	ENSG00000124721.18	clean	chr6:38883052-38883321:+	0	NA	NA	NA	NA	NA
193907	DNAH8	ENSG00000124721.18	clean	chr6:38883456-38883875:+	0	NA	NA	NA	NA	NA
193908	DNAH8	ENSG00000124721.18	clean	chr6:38883998-38886790:+	0	NA	NA	NA	NA	NA
193909	DNAH8	ENSG00000124721.18	clean	chr6:38887004-38890651:+	0	NA	NA	NA	NA	NA
193910	DNAH8	ENSG00000124721.18	clean	chr6:38890761-38894700:+	0	NA	NA	NA	NA	NA
193911	DNAH8	ENSG00000124721.18	clean	chr6:38894864-38896032:+	0	NA	NA	NA	NA	NA
193912	DNAH8	ENSG00000124721.18	clean	chr6:38896225-38898257:+	0	NA	NA	NA	NA	NA
193913	DNAH8	ENSG00000124721.18	clean	chr6:38898380-38899775:+	0	NA	NA	NA	NA	NA
193914	DNAH8	ENSG00000124721.18	clean	chr6:38899906-38906253:+	0	NA	NA	NA	NA	NA
193915	DNAH8	ENSG00000124721.18	clean	chr6:38906407-38907955:+	0	NA	NA	NA	NA	NA
193916	DNAH8	ENSG00000124721.18	clean	chr6:38908120-38909517:+	0	NA	NA	NA	NA	NA
193917	DNAH8	ENSG00000124721.18	clean	chr6:38909744-38911467:+	0	NA	NA	NA	NA	NA
193918	DNAH8	ENSG00000124721.18	clean	chr6:38911586-38913848:+	0	NA	NA	NA	NA	NA
193919	DNAH8	ENSG00000124721.18	clean	chr6:38913952-38915200:+	0	NA	NA	NA	NA	NA
193920	DNAH8	ENSG00000124721.18	clean	chr6:38915377-38917238:+	0	NA	NA	NA	NA	NA
193921	DNAH8	ENSG00000124721.18	clean	chr6:38917406-38917924:+	0	NA	NA	NA	NA	NA
193922	DNAH8	ENSG00000124721.18	clean	chr6:38918140-38921368:+	0	NA	NA	NA	NA	NA
193923	DNAH8	ENSG00000124721.18	clean	chr6:38921506-38923057:+	0	NA	NA	NA	NA	NA
193924	DNAH8	ENSG00000124721.18	clean	chr6:38923185-38923990:+	0	NA	NA	NA	NA	NA
193925	DNAH8	ENSG00000124721.18	clean	chr6:38924162-38926054:+	0	NA	NA	NA	NA	NA
193926	DNAH8	ENSG00000124721.18	clean	chr6:38926210-38929510:+	0	NA	NA	NA	NA	NA
193927	DNAH8	ENSG00000124721.18	clean	chr6:38929666-38931810:+	0	NA	NA	NA	NA	NA
193928	DNAH8	ENSG00000124721.18	clean	chr6:38931993-38935591:+	0	NA	NA	NA	NA	NA
193929	DNAH8	ENSG00000124721.18	clean	chr6:38935697-38937973:+	0	NA	NA	NA	NA	NA
193930	DNAH8	ENSG00000124721.18	clean	chr6:38938226-38938797:+	0	NA	NA	NA	NA	NA
193931	DNAH8	ENSG00000124721.18	clean	chr6:38938988-38945466:+	0	NA	NA	NA	NA	NA
193932	DNAH8	ENSG00000124721.18	clean	chr6:38945588-38949451:+	0	NA	NA	NA	NA	NA
193933	DNAH8	ENSG00000124721.18	clean	chr6:38949570-38951317:+	0	NA	NA	NA	NA	NA
193934	DNAH8	ENSG00000124721.18	clean	chr6:38951520-38971591:+	0	NA	NA	NA	NA	NA
193935	DNAH8	ENSG00000124721.18	clean	chr6:38971665-38973660:+	0	NA	NA	NA	NA	NA
193936	DNAH8	ENSG00000124721.18	clean	chr6:38973813-38974373:+	0	NA	NA	NA	NA	NA
193937	DNAH8	ENSG00000124721.18	clean	chr6:38974529-38982345:+	0	NA	NA	NA	NA	NA
193938	DNAH8	ENSG00000124721.18	clean	chr6:38982462-38984205:+	0	NA	NA	NA	NA	NA
193939	DNAH8	ENSG00000124721.18	clean	chr6:38984307-38990011:+	0	NA	NA	NA	NA	NA
193940	DNAH8	ENSG00000124721.18	clean	chr6:38990172-39008813:+	0	NA	NA	NA	NA	NA
193941	DNAH8	ENSG00000124721.18	clean	chr6:39008970-39012214:+	0	NA	NA	NA	NA	NA
193942	DNAH8	ENSG00000124721.18	clean	chr6:39012367-39012447:+	0	NA	NA	NA	NA	NA
193943	DNAH8	ENSG00000124721.18	clean	chr6:39012637-39026545:+	0	NA	NA	NA	NA	NA
193944	DNAH8	ENSG00000124721.18	clean	chr6:39026667-39030104:+	0	NA	NA	NA	NA	NA
193945	GLP1R	ENSG00000112164.6	clean	chr6:39048918-39056396:+	0	NA	NA	NA	NA	NA
193946	GLP1R	ENSG00000112164.6	clean	chr6:39056493-39057471:+	0	NA	NA	NA	NA	NA
193947	GLP1R	ENSG00000112164.6	clean	chr6:39057579-39065710:+	0	NA	NA	NA	NA	NA
193948	GLP1R	ENSG00000112164.6	clean	chr6:39065829-39066196:+	0	NA	NA	NA	NA	NA
193949	GLP1R	ENSG00000112164.6	clean	chr6:39066303-39072861:+	0	NA	NA	NA	NA	NA
193950	GLP1R	ENSG00000112164.6	clean	chr6:39073015-39073609:+	0	NA	NA	NA	NA	NA
193951	GLP1R	ENSG00000112164.6	clean	chr6:39073769-39078321:+	0	NA	NA	NA	NA	NA
193952	GLP1R	ENSG00000112164.6	clean	chr6:39078382-39078956:+	0	NA	NA	NA	NA	NA
193953	GLP1R	ENSG00000112164.6	clean	chr6:39079026-39079111:+	0	NA	NA	NA	NA	NA
193954	GLP1R	ENSG00000112164.6	clean	chr6:39079200-39079563:+	0	NA	NA	NA	NA	NA
193955	GLP1R	ENSG00000112164.6	clean	chr6:39079702-39080697:+	0	NA	NA	NA	NA	NA
193956	GLP1R	ENSG00000112164.6	clean	chr6:39080739-39085905:+	0	NA	NA	NA	NA	NA
193957	SAYSD1	ENSG00000112167.10	clean	chr6:39105776-39109313:-	8.20833	0	1.75521	0	1	1
193958	SAYSD1	ENSG00000112167.10	clean	chr6:39105776-39114882:-	9.08333	0	1.7427	0	1	1
193959	SAYSD1	ENSG00000112167.10	clean	chr6:39113720-39114882:-	8.70833	0	1.7432	0	1	1
193960	KCNK5	ENSG00000164626.9	clean	chr6:39191755-39194168:-	3.95833	0.260595	1.87417	0.139046	0.889414	NA
193961	KCNK5	ENSG00000164626.9	clean	chr6:39194337-39194593:-	3.58333	-1.06418	1.85603	-0.573362	0.566399	NA
193962	KCNK5	ENSG00000164626.9	clean	chr6:39194760-39195875:-	3.54167	-0.22483	1.87865	-0.119677	0.904739	NA
193963	KCNK5	ENSG00000164626.9	clean	chr6:39195987-39228925:-	2.95833	0	2.05081	0	1	NA
193964	KCNK17	ENSG00000124780.14	clean	chr6:39299737-39300372:-	0	NA	NA	NA	NA	NA
193965	KCNK17	ENSG00000124780.14	clean	chr6:39299737-39303956:-	0	NA	NA	NA	NA	NA
193966	KCNK17	ENSG00000124780.14	clean	chr6:39300523-39303956:-	0	NA	NA	NA	NA	NA
193967	KCNK17	ENSG00000124780.14	clean	chr6:39304131-39304494:-	0	NA	NA	NA	NA	NA
193968	KCNK17	ENSG00000124780.14	clean	chr6:39304655-39310892:-	0	NA	NA	NA	NA	NA
193969	KCNK17	ENSG00000124780.14	clean	chr6:39311007-39314083:-	0	NA	NA	NA	NA	NA
193970	KCNK16	ENSG00000095981.10	clean	chr6:39315431-39316781:-	0	NA	NA	NA	NA	NA
193971	KCNK16	ENSG00000095981.10	clean	chr6:39316442-39316781:-	0	NA	NA	NA	NA	NA
193972	KCNK16	ENSG00000095981.10	clean	chr6:39316947-39317785:-	0	NA	NA	NA	NA	NA
193973	KCNK16	ENSG00000095981.10	clean	chr6:39317952-39319018:-	0	NA	NA	NA	NA	NA
193974	KCNK16	ENSG00000095981.10	clean	chr6:39319133-39322327:-	0	NA	NA	NA	NA	NA
193975	KIF6	ENSG00000164627.18	clean	chr6:39336548-39343708:-	0	NA	NA	NA	NA	NA
193976	KIF6	ENSG00000164627.18	clean	chr6:39343436-39343708:-	0	NA	NA	NA	NA	NA
193977	KIF6	ENSG00000164627.18	clean	chr6:39343815-39345699:-	0	NA	NA	NA	NA	NA
193978	KIF6	ENSG00000164627.18	clean	chr6:39345789-39346475:-	0	NA	NA	NA	NA	NA
193979	KIF6	ENSG00000164627.18	clean	chr6:39345789-39357276:-	0	NA	NA	NA	NA	NA
193980	KIF6	ENSG00000164627.18	clean	chr6:39346526-39357276:-	0	NA	NA	NA	NA	NA
193981	KIF6	ENSG00000164627.18	clean	chr6:39357374-39360394:-	0	NA	NA	NA	NA	NA
193982	KIF6	ENSG00000164627.18	clean	chr6:39360530-39362433:-	0	NA	NA	NA	NA	NA
193983	KIF6	ENSG00000164627.18	clean	chr6:39362518-39385621:-	0	NA	NA	NA	NA	NA
193984	KIF6	ENSG00000164627.18	clean	chr6:39385672-39419947:-	0	NA	NA	NA	NA	NA
193985	KIF6	ENSG00000164627.18	clean	chr6:39420003-39431052:-	0	NA	NA	NA	NA	NA
193986	KIF6	ENSG00000164627.18	clean	chr6:39431161-39540002:-	0	NA	NA	NA	NA	NA
193987	KIF6	ENSG00000164627.18	clean	chr6:39431161-39544503:-	0	NA	NA	NA	NA	NA
193988	KIF6	ENSG00000164627.18	clean	chr6:39540221-39544554:-	0	NA	NA	NA	NA	NA
193989	KIF6	ENSG00000164627.18	clean	chr6:39544693-39545582:-	0	NA	NA	NA	NA	NA
193990	KIF6	ENSG00000164627.18	clean	chr6:39545688-39578055:-	0	NA	NA	NA	NA	NA
193991	KIF6	ENSG00000164627.18	clean	chr6:39578159-39584897:-	0	NA	NA	NA	NA	NA
193992	KIF6	ENSG00000164627.18	clean	chr6:39583479-39584897:-	0	NA	NA	NA	NA	NA
193993	KIF6	ENSG00000164627.18	clean	chr6:39584984-39586260:-	0	NA	NA	NA	NA	NA
193994	KIF6	ENSG00000164627.18	clean	chr6:39586404-39596053:-	0	NA	NA	NA	NA	NA
193995	KIF6	ENSG00000164627.18	clean	chr6:39596260-39613188:-	0	NA	NA	NA	NA	NA
193996	KIF6	ENSG00000164627.18	clean	chr6:39613318-39634848:-	0	NA	NA	NA	NA	NA
193997	KIF6	ENSG00000164627.18	clean	chr6:39634958-39639609:-	0	NA	NA	NA	NA	NA
193998	KIF6	ENSG00000164627.18	clean	chr6:39639757-39714691:-	0	NA	NA	NA	NA	NA
193999	KIF6	ENSG00000164627.18	clean	chr6:39691862-39714691:-	0	NA	NA	NA	NA	NA
194000	KIF6	ENSG00000164627.18	clean	chr6:39714766-39714884:-	0	NA	NA	NA	NA	NA
194001	KIF6	ENSG00000164627.18	clean	chr6:39714766-39718421:-	0	NA	NA	NA	NA	NA
194002	KIF6	ENSG00000164627.18	clean	chr6:39714766-39720701:-	0	NA	NA	NA	NA	NA
194003	KIF6	ENSG00000164627.18	clean	chr6:39718577-39720701:-	0	NA	NA	NA	NA	NA
194004	KIF6	ENSG00000164627.18	clean	chr6:39720811-39725244:-	0	NA	NA	NA	NA	NA
194005	DAAM2	ENSG00000146122.17	clean	chr6:39792465-39856246:+	0	NA	NA	NA	NA	NA
194006	DAAM2	ENSG00000146122.17	clean	chr6:39793143-39856246:+	0	NA	NA	NA	NA	NA
194007	DAAM2	ENSG00000146122.17	clean	chr6:39848936-39856246:+	0	NA	NA	NA	NA	NA
194008	DAAM2	ENSG00000146122.17	clean	chr6:39856470-39860927:+	0	NA	NA	NA	NA	NA
194009	DAAM2	ENSG00000146122.17	clean	chr6:39861017-39864432:+	0	NA	NA	NA	NA	NA
194010	DAAM2	ENSG00000146122.17	clean	chr6:39864507-39864979:+	0	NA	NA	NA	NA	NA
194011	DAAM2	ENSG00000146122.17	clean	chr6:39865074-39867509:+	0	NA	NA	NA	NA	NA
194012	DAAM2	ENSG00000146122.17	clean	chr6:39867843-39868822:+	0	NA	NA	NA	NA	NA
194013	DAAM2	ENSG00000146122.17	clean	chr6:39868933-39870339:+	0	NA	NA	NA	NA	NA
194014	DAAM2	ENSG00000146122.17	clean	chr6:39870443-39871505:+	0	NA	NA	NA	NA	NA
194015	DAAM2	ENSG00000146122.17	clean	chr6:39871572-39873237:+	0	NA	NA	NA	NA	NA
194016	DAAM2	ENSG00000146122.17	clean	chr6:39873355-39875329:+	0	NA	NA	NA	NA	NA
194017	DAAM2	ENSG00000146122.17	clean	chr6:39875468-39878202:+	0	NA	NA	NA	NA	NA
194018	DAAM2	ENSG00000146122.17	clean	chr6:39878261-39878403:+	0	NA	NA	NA	NA	NA
194019	DAAM2	ENSG00000146122.17	clean	chr6:39878588-39879177:+	0	NA	NA	NA	NA	NA
194020	DAAM2	ENSG00000146122.17	clean	chr6:39879477-39883961:+	0	NA	NA	NA	NA	NA
194021	DAAM2	ENSG00000146122.17	clean	chr6:39884069-39886420:+	0	NA	NA	NA	NA	NA
194022	DAAM2	ENSG00000146122.17	clean	chr6:39884069-39887485:+	0	NA	NA	NA	NA	NA
194023	DAAM2	ENSG00000146122.17	clean	chr6:39886447-39887485:+	0	NA	NA	NA	NA	NA
194024	DAAM2	ENSG00000146122.17	clean	chr6:39887592-39888678:+	0	NA	NA	NA	NA	NA
194025	DAAM2	ENSG00000146122.17	clean	chr6:39888763-39891340:+	0	NA	NA	NA	NA	NA
194026	DAAM2	ENSG00000146122.17	clean	chr6:39891447-39891633:+	0	NA	NA	NA	NA	NA
194027	DAAM2	ENSG00000146122.17	clean	chr6:39891722-39896811:+	0	NA	NA	NA	NA	NA
194028	DAAM2	ENSG00000146122.17	clean	chr6:39896980-39897174:+	0	NA	NA	NA	NA	NA
194029	DAAM2	ENSG00000146122.17	clean	chr6:39897282-39898876:+	0	NA	NA	NA	NA	NA
194030	DAAM2	ENSG00000146122.17	clean	chr6:39898937-39900076:+	0	NA	NA	NA	NA	NA
194031	DAAM2	ENSG00000146122.17	clean	chr6:39900208-39901301:+	0	NA	NA	NA	NA	NA
194032	DAAM2	ENSG00000146122.17	clean	chr6:39901472-39901812:+	0	NA	NA	NA	NA	NA
194033	MOCS1	ENSG00000124615.20	clean	chr6:39907117-39909039:-	0	NA	NA	NA	NA	NA
194034	MOCS1	ENSG00000124615.20	clean	chr6:39907117-39909834:-	0	NA	NA	NA	NA	NA
194035	MOCS1	ENSG00000124615.20	clean	chr6:39909102-39909834:-	0	NA	NA	NA	NA	NA
194036	MOCS1	ENSG00000124615.20	clean	chr6:39909955-39912263:-	0	NA	NA	NA	NA	NA
194037	MOCS1	ENSG00000124615.20	clean	chr6:39912374-39912891:-	0	NA	NA	NA	NA	NA
194038	MOCS1	ENSG00000124615.20	clean	chr6:39913004-39913316:-	0	NA	NA	NA	NA	NA
194039	MOCS1	ENSG00000124615.20	clean	chr6:39913428-39913773:-	0	NA	NA	NA	NA	NA
194040	MOCS1	ENSG00000124615.20	clean	chr6:39913835-39916067:-	0	NA	NA	NA	NA	NA
194041	MOCS1	ENSG00000124615.20	clean	chr6:39916232-39925677:-	0	NA	NA	NA	NA	NA
194042	MOCS1	ENSG00000124615.20	clean	chr6:39925845-39927328:-	0	NA	NA	NA	NA	NA
194043	MOCS1	ENSG00000124615.20	clean	chr6:39925845-39934294:-	0	NA	NA	NA	NA	NA
194044	MOCS1	ENSG00000124615.20	clean	chr6:39927455-39927542:-	0	NA	NA	NA	NA	NA
194045	MOCS1	ENSG00000124615.20	clean	chr6:39927455-39934294:-	0	NA	NA	NA	NA	NA
194046	TUBBP9	ENSG00000220586.2	clean	chr6:39934643-39947505:+	0	NA	NA	NA	NA	NA
194047	TUBBP9	ENSG00000220586.2	clean	chr6:39947565-39948429:+	0	NA	NA	NA	NA	NA
194048	TUBBP9	ENSG00000220586.2	clean	chr6:39948503-39980091:+	0	NA	NA	NA	NA	NA
194049	TUBBP9	ENSG00000220586.2	clean	chr6:39980223-39999491:+	0	NA	NA	NA	NA	NA
194050	LRFN2	ENSG00000156564.9	clean	chr6:40392912-40431713:-	0	NA	NA	NA	NA	NA
194051	LRFN2	ENSG00000156564.9	clean	chr6:40433131-40586940:-	0	NA	NA	NA	NA	NA
194052	UNC5CL	ENSG00000124602.10	clean	chr6:41028595-41030387:-	0.208333	0	8.49378	0	1	NA
194053	UNC5CL	ENSG00000124602.10	clean	chr6:41030501-41030654:-	0.416667	0	6.53107	0	1	NA
194054	UNC5CL	ENSG00000124602.10	clean	chr6:41030755-41031680:-	0.166667	0	8.49378	0	1	NA
194055	UNC5CL	ENSG00000124602.10	clean	chr6:41030755-41032035:-	0.291667	0	8.47335	0	1	NA
194056	UNC5CL	ENSG00000124602.10	clean	chr6:41031748-41032035:-	0.291667	2.81927	8.47335	0.332722	0.739344	NA
194057	UNC5CL	ENSG00000124602.10	clean	chr6:41032137-41032883:-	0.0833333	0	8.49378	0	1	NA
194058	UNC5CL	ENSG00000124602.10	clean	chr6:41034181-41034689:-	0.125	0.961701	8.49378	0.113224	0.909853	NA
194059	UNC5CL	ENSG00000124602.10	clean	chr6:41035135-41039161:-	0.0833333	0	8.49378	0	1	NA
194060	TSPO2	ENSG00000112212.12	clean	chr6:41042778-41042965:+	0	NA	NA	NA	NA	NA
194061	TSPO2	ENSG00000112212.12	clean	chr6:41043158-41043556:+	0	NA	NA	NA	NA	NA
194062	TSPO2	ENSG00000112212.12	clean	chr6:41043158-41043939:+	0	NA	NA	NA	NA	NA
194063	TSPO2	ENSG00000112212.12	clean	chr6:41043698-41043939:+	0	NA	NA	NA	NA	NA
194064	APOBEC2	ENSG00000124701.5	clean	chr6:41053478-41061327:+	0	NA	NA	NA	NA	NA
194065	APOBEC2	ENSG00000124701.5	clean	chr6:41061892-41064100:+	0	NA	NA	NA	NA	NA
194066	OARD1	ENSG00000124596.17	clean	chr6:41067437-41068840:-	9.95833	0.0246624	1.74079	0.0141674	0.988696	1
194067	OARD1	ENSG00000124596.17	clean	chr6:41067437-41070075:-	11.4167	-0.225881	1.51454	-0.149142	0.881442	1
194068	OARD1	ENSG00000124596.17	clean	chr6:41067437-41071131:-	12.1667	0.437404	1.39178	0.314276	0.753311	1
194069	OARD1	ENSG00000124596.17	clean	chr6:41068953-41070075:-	9.91667	-0.347923	1.28568	-0.270613	0.786689	1
194070	OARD1	ENSG00000124596.17	clean	chr6:41071675-41075266:-	10.5	0	1.73073	0	1	1
194071	OARD1	ENSG00000124596.17	clean	chr6:41071675-41097712:-	10.5	0	1.73073	0	1	1
194072	NFYA	ENSG00000001167.14	clean	chr6:41073084-41079028:+	2.20833	1.67807	1.88169	0.891789	0.372506	NA
194073	OARD1	ENSG00000124596.17	clean	chr6:41075349-41075476:-	0.0416667	0	8.49378	0	1	NA
194074	OARD1	ENSG00000124596.17	clean	chr6:41075698-41097712:-	0	NA	NA	NA	NA	NA
194075	NFYA	ENSG00000001167.14	clean	chr6:41079164-41080810:+	3.08333	2.06871	1.94561	1.06327	0.28766	NA
194076	NFYA	ENSG00000001167.14	clean	chr6:41079164-41084045:+	3.66667	1.44722	1.8679	0.774787	0.438466	NA
194077	NFYA	ENSG00000001167.14	clean	chr6:41080897-41084045:+	3.5	1.34031	1.88824	0.709818	0.477817	NA
194078	NFYA	ENSG00000001167.14	clean	chr6:41084192-41089578:+	3.125	0	1.96904	0	1	NA
194079	NFYA	ENSG00000001167.14	clean	chr6:41089710-41090203:+	5.16667	-0.862259	1.80279	-0.478291	0.632443	NA
194080	NFYA	ENSG00000001167.14	clean	chr6:41090309-41091527:+	5.83333	1.78759	1.40241	1.27465	0.202433	NA
194081	NFYA	ENSG00000001167.14	clean	chr6:41091694-41092911:+	6.04167	0.822	1.44907	0.56726	0.570537	NA
194082	NFYA	ENSG00000001167.14	clean	chr6:41093085-41094395:+	3.79167	-0.750291	1.87587	-0.399969	0.68918	NA
194083	NFYA	ENSG00000001167.14	clean	chr6:41094497-41097356:+	6.04167	0	1.80926	0	1	NA
194084	ADCY10P1	ENSG00000161912.18	clean	chr6:41101178-41102009:+	1.625	0.739393	2.23936	0.33018	0.741264	NA
194085	ADCY10P1	ENSG00000161912.18	clean	chr6:41102114-41105109:+	0.458333	1.89582	6.06289	0.312692	0.754514	NA
194086	ADCY10P1	ENSG00000161912.18	clean	chr6:41105148-41108304:+	0.416667	0	7.06115	0	1	NA
194087	ADCY10P1	ENSG00000161912.18	clean	chr6:41108509-41108948:+	0.541667	-0.585011	4.47175	-0.130824	0.895915	NA
194088	ADCY10P1	ENSG00000161912.18	clean	chr6:41109904-41111222:+	0.166667	0	8.47335	0	1	NA
194089	ADCY10P1	ENSG00000161912.18	clean	chr6:41111356-41117297:+	0.958333	0	3.67855	0	1	NA
194090	ADCY10P1	ENSG00000161912.18	clean	chr6:41117382-41117475:+	0.875	1.85768	3.90766	0.475393	0.634507	NA
194091	ADCY10P1	ENSG00000161912.18	clean	chr6:41117665-41118128:+	0.625	0.845525	4.71156	0.179458	0.857578	NA
194092	ADCY10P1	ENSG00000161912.18	clean	chr6:41118184-41118923:+	0.625	0	5.02865	0	1	NA
194093	ADCY10P1	ENSG00000161912.18	clean	chr6:41119107-41119240:+	0.25	0.961667	8.49378	0.11322	0.909856	NA
194094	ADCY10P1	ENSG00000161912.18	clean	chr6:41119463-41120522:+	0.208333	0	8.49378	0	1	NA
194095	ADCY10P1	ENSG00000161912.18	clean	chr6:41120657-41121345:+	0.541667	0	5.60327	0	1	NA
194096	ADCY10P1	ENSG00000161912.18	clean	chr6:41121474-41121785:+	0.583333	0	4.30371	0	1	NA
194097	ADCY10P1	ENSG00000161912.18	clean	chr6:41121943-41122976:+	0.5	0	4.93756	0	1	NA
194098	ADCY10P1	ENSG00000161912.18	clean	chr6:41123249-41124484:+	0.25	0	8.47335	0	1	NA
194099	ADCY10P1	ENSG00000161912.18	clean	chr6:41124820-41127544:+	0.416667	0	7.12346	0	1	NA
194100	ADCY10P1	ENSG00000161912.18	clean	chr6:41132513-41135184:+	0.166667	0	8.49378	0	1	NA
194101	ADCY10P1	ENSG00000161912.18	clean	chr6:41135341-41137356:+	0.125	0	8.49378	0	1	NA
194102	ADCY10P1	ENSG00000161912.18	clean	chr6:41137561-41138608:+	0.5	-8.93004e-05	5.98003	-1.49331e-05	0.999988	NA
194103	ADCY10P1	ENSG00000161912.18	clean	chr6:41138726-41139855:+	0.666667	0.934088	4.37939	0.213292	0.8311	NA
194104	ADCY10P1	ENSG00000161912.18	clean	chr6:41140069-41140597:+	0.791667	0	8.45286	0	1	NA
194105	TREML1	ENSG00000161911.11	clean	chr6:41149918-41150260:-	0	NA	NA	NA	NA	NA
194106	TREML1	ENSG00000161911.11	clean	chr6:41149918-41150818:-	0	NA	NA	NA	NA	NA
194107	TREML1	ENSG00000161911.11	clean	chr6:41150313-41150818:-	0	NA	NA	NA	NA	NA
194108	TREML1	ENSG00000161911.11	clean	chr6:41150907-41151281:-	0	NA	NA	NA	NA	NA
194109	TREML1	ENSG00000161911.11	clean	chr6:41151384-41153757:-	0	NA	NA	NA	NA	NA
194110	TREML1	ENSG00000161911.11	clean	chr6:41151384-41154245:-	0	NA	NA	NA	NA	NA
194111	TREML1	ENSG00000161911.11	clean	chr6:41154090-41154245:-	0	NA	NA	NA	NA	NA
194112	TREM2	ENSG00000095970.17	clean	chr6:41158780-41158872:-	0	NA	NA	NA	NA	NA
194113	TREM2	ENSG00000095970.17	clean	chr6:41158780-41159791:-	0	NA	NA	NA	NA	NA
194114	TREM2	ENSG00000095970.17	clean	chr6:41159066-41159791:-	0	NA	NA	NA	NA	NA
194115	TREM2	ENSG00000095970.17	clean	chr6:41159882-41161262:-	0	NA	NA	NA	NA	NA
194116	TREM2	ENSG00000095970.17	clean	chr6:41161613-41163042:-	0	NA	NA	NA	NA	NA
194117	TREML2	ENSG00000112195.9	clean	chr6:41192506-41192800:-	0	NA	NA	NA	NA	NA
194118	TREML2	ENSG00000112195.9	clean	chr6:41192901-41194424:-	0	NA	NA	NA	NA	NA
194119	TREML2	ENSG00000112195.9	clean	chr6:41194833-41198108:-	0	NA	NA	NA	NA	NA
194120	TREML2	ENSG00000112195.9	clean	chr6:41198429-41200953:-	0	NA	NA	NA	NA	NA
194121	TREML3P	ENSG00000184106.8	clean	chr6:41209154-41209598:-	0	NA	NA	NA	NA	NA
194122	TREML3P	ENSG00000184106.8	clean	chr6:41209730-41215761:-	0	NA	NA	NA	NA	NA
194123	TREML3P	ENSG00000184106.8	clean	chr6:41215819-41217126:-	0	NA	NA	NA	NA	NA
194124	TREML3P	ENSG00000184106.8	clean	chr6:41217177-41217652:-	0	NA	NA	NA	NA	NA
194125	TREML4	ENSG00000188056.12	clean	chr6:41228490-41228713:+	0	NA	NA	NA	NA	NA
194126	TREML4	ENSG00000188056.12	clean	chr6:41229044-41229520:+	0	NA	NA	NA	NA	NA
194127	TREML4	ENSG00000188056.12	clean	chr6:41229571-41230061:+	0	NA	NA	NA	NA	NA
194128	TREML4	ENSG00000188056.12	clean	chr6:41230122-41236485:+	0	NA	NA	NA	NA	NA
194129	TREML4	ENSG00000188056.12	clean	chr6:41236617-41237054:+	0	NA	NA	NA	NA	NA
194130	TREM1	ENSG00000124731.13	clean	chr6:41276230-41282394:-	0	NA	NA	NA	NA	NA
194131	TREM1	ENSG00000124731.13	clean	chr6:41281153-41282394:-	0	NA	NA	NA	NA	NA
194132	TREM1	ENSG00000124731.13	clean	chr6:41282751-41286606:-	0	NA	NA	NA	NA	NA
194133	NCR2	ENSG00000096264.14	clean	chr6:41335928-41336086:+	0	NA	NA	NA	NA	NA
194134	NCR2	ENSG00000096264.14	clean	chr6:41336428-41341793:+	0	NA	NA	NA	NA	NA
194135	NCR2	ENSG00000096264.14	clean	chr6:41341929-41341999:+	0	NA	NA	NA	NA	NA
194136	NCR2	ENSG00000096264.14	clean	chr6:41342149-41342917:+	0	NA	NA	NA	NA	NA
194137	NCR2	ENSG00000096264.14	clean	chr6:41342149-41350677:+	0	NA	NA	NA	NA	NA
194138	NCR2	ENSG00000096264.14	clean	chr6:41343024-41350677:+	0	NA	NA	NA	NA	NA
194139	FOXP4	ENSG00000137166.15	clean	chr6:41546867-41565744:+	3.04167	-0.131722	1.95723	-0.0673002	0.946343	NA
194140	FOXP4	ENSG00000137166.15	clean	chr6:41565964-41577985:+	4.29167	0	1.85184	0	1	NA
194141	FOXP4	ENSG00000137166.15	clean	chr6:41570394-41577985:+	4.25	0	1.85583	0	1	NA
194142	FOXP4	ENSG00000137166.15	clean	chr6:41578081-41584768:+	2.66667	0.675632	2.02226	0.334098	0.738306	NA
194143	FOXP4	ENSG00000137166.15	clean	chr6:41584891-41585430:+	3.04167	0	1.92935	0	1	NA
194144	FOXP4	ENSG00000137166.15	clean	chr6:41585517-41587008:+	4.16667	0.326457	1.71674	0.190161	0.849183	NA
194145	FOXP4	ENSG00000137166.15	clean	chr6:41587156-41587298:+	5.125	-0.165853	1.71725	-0.0965806	0.923059	NA
194146	FOXP4	ENSG00000137166.15	clean	chr6:41587512-41587792:+	7.375	1.51937	1.58283	0.959908	0.337102	1
194147	FOXP4	ENSG00000137166.15	clean	chr6:41587897-41588643:+	5.95833	0	1.80294	0	1	NA
194148	FOXP4	ENSG00000137166.15	clean	chr6:41588731-41589770:+	4.79167	0.752072	1.61552	0.46553	0.641552	NA
194149	FOXP4	ENSG00000137166.15	clean	chr6:41589854-41589962:+	5.125	0	1.81844	0	1	NA
194150	FOXP4	ENSG00000137166.15	clean	chr6:41590170-41590270:+	6.375	0	1.80139	0	1	NA
194151	FOXP4	ENSG00000137166.15	clean	chr6:41590347-41591220:+	5.45833	0.584962	1.8225	0.320967	0.748235	NA
194152	FOXP4	ENSG00000137166.15	clean	chr6:41591322-41594869:+	5.41667	0.584962	1.80758	0.323615	0.746229	NA
194153	FOXP4	ENSG00000137166.15	clean	chr6:41594991-41597175:+	5.66667	-0.45656	1.78271	-0.256105	0.79787	NA
194154	FOXP4	ENSG00000137166.15	clean	chr6:41597242-41597780:+	4.58333	-0.290212	1.73803	-0.166978	0.867387	NA
194155	FOXP4	ENSG00000137166.15	clean	chr6:41597950-41598788:+	5.25	0	1.83241	0	1	NA
194156	MDFI	ENSG00000112559.14	clean	chr6:41637273-41638139:+	0	NA	NA	NA	NA	NA
194157	MDFI	ENSG00000112559.14	known-exon	chr6:41638652-41638738:+	0.0416667	0	8.49378	0	1	NA
194158	MDFI	ENSG00000112559.14	clean	chr6:41638825-41646125:+	0.0416667	0	8.49378	0	1	NA
194159	MDFI	ENSG00000112559.14	clean	chr6:41638825-41649618:+	0.0416667	0	8.49378	0	1	NA
194160	MDFI	ENSG00000112559.14	clean	chr6:41646308-41649618:+	0	NA	NA	NA	NA	NA
194161	MDFI	ENSG00000112559.14	clean	chr6:41649843-41653318:+	0	NA	NA	NA	NA	NA
194162	TFEB	ENSG00000112561.18	clean	chr6:41685078-41686089:-	7.04167	1.50723	1.68812	0.892846	0.37194	1
194163	TFEB	ENSG00000112561.18	clean	chr6:41687169-41687752:-	8.33333	-2.13624	1.53089	-1.39543	0.162887	1
194164	TFEB	ENSG00000112561.18	clean	chr6:41687809-41687907:-	8.95833	1.59942	1.6411	0.974601	0.329758	1
194165	TFEB	ENSG00000112561.18	clean	chr6:41688028-41689730:-	8.08333	-0.764758	1.78034	-0.429558	0.667517	1
194166	TFEB	ENSG00000112561.18	clean	chr6:41689811-41690662:-	5.54167	0	1.80273	0	1	NA
194167	TFEB	ENSG00000112561.18	clean	chr6:41689811-41691000:-	7.29167	0	1.76296	0	1	1
194168	TFEB	ENSG00000112561.18	clean	chr6:41690917-41691000:-	6.54167	0.847995	1.49248	0.56818	0.569913	1
194169	TFEB	ENSG00000112561.18	clean	chr6:41691235-41705646:-	4.91667	0	1.81009	0	1	NA
194170	TFEB	ENSG00000112561.18	clean	chr6:41691235-41723460:-	5.125	-2.08012	1.69997	-1.22362	0.221096	NA
194171	TFEB	ENSG00000112561.18	clean	chr6:41691235-41732648:-	5.08333	-1.18419	1.80095	-0.657534	0.510838	NA
194172	TFEB	ENSG00000112561.18	clean	chr6:41691235-41734084:-	5.08333	-1.18419	1.80095	-0.657534	0.510838	NA
194173	TFEB	ENSG00000112561.18	clean	chr6:41691235-41734312:-	5.08333	-1.18419	1.80095	-0.657534	0.510838	NA
194174	TFEB	ENSG00000112561.18	clean	chr6:41691235-41734899:-	5.08333	-1.18419	1.80095	-0.657534	0.510838	NA
194175	TFEB	ENSG00000112561.18	clean	chr6:41691235-41735349:-	5.125	-2.08012	1.69997	-1.22362	0.221096	NA
194176	TFEB	ENSG00000112561.18	clean	chr6:41691235-41736145:-	5.08333	-1.18419	1.80095	-0.657534	0.510838	NA
194177	TFEB	ENSG00000112561.18	known-exon	chr6:41705752-41705916:-	0.75	-2.48089	3.89257	-0.637341	0.523903	NA
194178	TFEB	ENSG00000112561.18	known-exon	chr6:41732739-41733663:-	1.08333	0.263033	2.55997	0.102748	0.918163	NA
194179	PGC	ENSG00000096088.16	clean	chr6:41737004-41737729:-	0	NA	NA	NA	NA	NA
194180	PGC	ENSG00000096088.16	clean	chr6:41737828-41739798:-	0	NA	NA	NA	NA	NA
194181	PGC	ENSG00000096088.16	clean	chr6:41739946-41740490:-	0	NA	NA	NA	NA	NA
194182	PGC	ENSG00000096088.16	clean	chr6:41741227-41741795:-	0	NA	NA	NA	NA	NA
194183	PGC	ENSG00000096088.16	clean	chr6:41741843-41742289:-	0	NA	NA	NA	NA	NA
194184	PGC	ENSG00000096088.16	clean	chr6:41742489-41743270:-	0	NA	NA	NA	NA	NA
194185	PGC	ENSG00000096088.16	clean	chr6:41742489-41744657:-	0	NA	NA	NA	NA	NA
194186	PGC	ENSG00000096088.16	clean	chr6:41743389-41744396:-	0	NA	NA	NA	NA	NA
194187	PGC	ENSG00000096088.16	clean	chr6:41744514-41744657:-	0	NA	NA	NA	NA	NA
194188	PGC	ENSG00000096088.16	clean	chr6:41744808-41747275:-	0	NA	NA	NA	NA	NA
194189	PGC	ENSG00000096088.16	clean	chr6:41744808-41753897:-	0	NA	NA	NA	NA	NA
194190	FRS3	ENSG00000137218.10	clean	chr6:41771533-41771815:-	1.04167	0.476373	2.99611	0.158997	0.873671	NA
194191	FRS3	ENSG00000137218.10	clean	chr6:41771964-41772797:-	1.25	-1.28372	2.53468	-0.506461	0.612533	NA
194192	FRS3	ENSG00000137218.10	clean	chr6:41772959-41775418:-	0.416667	0	7.84019	0	1	NA
194193	FRS3	ENSG00000137218.10	clean	chr6:41775605-41776921:-	1	1.28371	3.24044	0.396154	0.691991	NA
194194	FRS3	ENSG00000137218.10	clean	chr6:41776622-41776921:-	0.791667	0	4.1053	0	1	NA
194195	FRS3	ENSG00000137218.10	clean	chr6:41777010-41777484:-	0.791667	0	3.66786	0	1	NA
194196	FRS3	ENSG00000137218.10	clean	chr6:41777010-41780384:-	0.75	0	3.97471	0	1	NA
194197	FRS3	ENSG00000137218.10	clean	chr6:41777827-41778032:-	0.833333	1.27277	3.37546	0.377066	0.706125	NA
194198	FRS3	ENSG00000137218.10	clean	chr6:41778176-41779815:-	0.625	1.27276	3.84723	0.330825	0.740777	NA
194199	FRS3	ENSG00000137218.10	clean	chr6:41778176-41786492:-	0.541667	0	4.70554	0	1	NA
194200	PRICKLE4	ENSG00000278224.7	clean	chr6:41781520-41783461:+	5.95833	0	1.84483	0	1	NA
194201	PRICKLE4	ENSG00000278224.7	clean	chr6:41784238-41784934:+	5.91667	-0.881354	1.06131	-0.830439	0.406291	NA
194202	PRICKLE4	ENSG00000278224.7	clean	chr6:41785072-41785336:+	5.70833	2.67883	1.61628	1.65741	0.0974366	NA
194203	PRICKLE4	ENSG00000278224.7	clean	chr6:41785540-41786127:+	3.70833	1.65082	1.7856	0.924516	0.355218	NA
194204	PRICKLE4	ENSG00000278224.7	known-exon	chr6:41786332-41786439:+	5.125	0.256492	1.0085	0.254331	0.79924	NA
194205	TOMM6	ENSG00000214736.7	clean	chr6:41787825-41789231:+	238.083	-1.02323	0.871652	-1.17389	0.240438	1
194206	TOMM6	ENSG00000214736.7	clean	chr6:41789336-41789530:+	286.917	-0.323332	0.840303	-0.384781	0.7004	1
194207	USP49	ENSG00000164663.14	clean	chr6:41798929-41799829:-	1.45833	1.17966	2.28494	0.516275	0.605662	NA
194208	USP49	ENSG00000164663.14	clean	chr6:41799938-41803805:-	2.33333	-4.44268	2.10879	-2.10674	0.0351398	NA
194209	USP49	ENSG00000164663.14	clean	chr6:41804010-41805627:-	1.45833	0	2.43498	0	1	NA
194210	USP49	ENSG00000164663.14	clean	chr6:41807011-41871563:-	2.25	0	2.11359	0	1	NA
194211	USP49	ENSG00000164663.14	clean	chr6:41871637-41872932:-	3	0	1.93647	0	1	NA
194212	USP49	ENSG00000164663.14	clean	chr6:41871637-41891793:-	3	0	1.93647	0	1	NA
194213	USP49	ENSG00000164663.14	clean	chr6:41871637-41893932:-	3	0	1.93647	0	1	NA
194214	USP49	ENSG00000164663.14	clean	chr6:41873012-41874082:-	0	NA	NA	NA	NA	NA
194215	USP49	ENSG00000164663.14	clean	chr6:41874239-41886446:-	0.125	0	8.45287	0	1	NA
194216	USP49	ENSG00000164663.14	clean	chr6:41886546-41887273:-	0	NA	NA	NA	NA	NA
194217	USP49	ENSG00000164663.14	clean	chr6:41891875-41893932:-	0.708333	0	3.5693	0	1	NA
194218	USP49	ENSG00000164663.14	clean	chr6:41891875-41895323:-	0.833333	0	3.07187	0	1	NA
194219	MED20	ENSG00000124641.16	clean	chr6:41907287-41909268:-	4.58333	-0.104065	1.77209	-0.0587244	0.953172	NA
194220	MED20	ENSG00000124641.16	clean	chr6:41909522-41912984:-	7.125	0	1.79883	0	1	1
194221	MED20	ENSG00000124641.16	clean	chr6:41909522-41916784:-	7.20833	0	1.79479	0	1	1
194222	MED20	ENSG00000124641.16	clean	chr6:41909522-41921004:-	8.625	0	1.7622	0	1	1
194223	MED20	ENSG00000124641.16	clean	chr6:41913100-41916784:-	6.875	0	1.81688	0	1	1
194224	MED20	ENSG00000124641.16	clean	chr6:41916939-41917513:-	6.79167	0	1.80412	0	1	1
194225	MED20	ENSG00000124641.16	clean	chr6:41916939-41917794:-	6.79167	0	1.80412	0	1	1
194226	MED20	ENSG00000124641.16	clean	chr6:41916939-41920799:-	6.83333	0	1.80226	0	1	1
194227	MED20	ENSG00000124641.16	clean	chr6:41916939-41921004:-	7.375	0	1.788	0	1	1
194228	MED20	ENSG00000124641.16	clean	chr6:41917916-41921004:-	7.375	0	1.78618	0	1	1
194229	BYSL	ENSG00000112578.10	clean	chr6:41921830-41927373:+	25.625	0	1.69761	0	1	1
194230	BYSL	ENSG00000112578.10	clean	chr6:41927536-41930131:+	23.8333	0.371969	0.662698	0.561294	0.574597	1
194231	BYSL	ENSG00000112578.10	clean	chr6:41930270-41930634:+	22.3333	0.285996	0.701091	0.40793	0.683325	1
194232	BYSL	ENSG00000112578.10	clean	chr6:41930768-41931395:+	29.7083	-0.261492	0.606234	-0.431338	0.666223	1
194233	BYSL	ENSG00000112578.10	clean	chr6:41931556-41931727:+	22.5	0	1.7077	0	1	1
194234	BYSL	ENSG00000112578.10	clean	chr6:41931830-41932360:+	20.75	-0.783819	0.861308	-0.910033	0.362805	1
194235	CCND3	ENSG00000112576.12	clean	chr6:41936695-41937234:-	45.875	0.261358	0.864345	0.302377	0.762364	1
194236	CCND3	ENSG00000112576.12	clean	chr6:41937394-41938165:-	39.4167	0.587306	1.21643	0.482812	0.629229	1
194237	CCND3	ENSG00000112576.12	clean	chr6:41937394-41940369:-	39.4167	0.17227	1.14291	0.150729	0.88019	1
194238	CCND3	ENSG00000112576.12	clean	chr6:41937394-41941451:-	39.875	0.117041	1.14439	0.102273	0.91854	1
194239	CCND3	ENSG00000112576.12	clean	chr6:41937394-42030008:-	38.8333	0	1.69415	0	1	1
194240	CCND3	ENSG00000112576.12	clean	chr6:41937394-42048500:-	38.8333	0	1.69415	0	1	1
194241	CCND3	ENSG00000112576.12	clean	chr6:41937784-41940369:-	38.3333	0.14078	1.14464	0.122991	0.902114	1
194242	CCND3	ENSG00000112576.12	clean	chr6:41940585-42030008:-	31.5417	0	1.69885	0	1	1
194243	CCND3	ENSG00000112576.12	clean	chr6:41940585-42048500:-	31.5417	0	1.69885	0	1	1
194244	CCND3	ENSG00000112576.12	clean	chr6:41940585-42049650:-	31.5417	0	1.69885	0	1	1
194245	CCND3	ENSG00000112576.12	clean	chr6:41941161-42048500:-	0	NA	NA	NA	NA	NA
194246	CCND3	ENSG00000112576.12	clean	chr6:42011067-42048500:-	0	NA	NA	NA	NA	NA
194247	CCND3	ENSG00000112576.12	clean	chr6:42030190-42048500:-	0	NA	NA	NA	NA	NA
194248	TAF8	ENSG00000137413.16	clean	chr6:42051151-42051356:+	11.7083	-1.20713	1.51163	-0.798563	0.424544	1
194249	TAF8	ENSG00000137413.16	clean	chr6:42051513-42055530:+	12.7083	0	1.71802	0	1	1
194250	TAF8	ENSG00000137413.16	clean	chr6:42055629-42055951:+	11.8333	-0.506601	1.73513	-0.291967	0.770312	1
194251	TAF8	ENSG00000137413.16	clean	chr6:42056014-42057388:+	11.375	1.01649	1.18327	0.85905	0.390313	1
194252	TAF8	ENSG00000137413.16	clean	chr6:42057513-42063185:+	8	-1.94346	1.6491	-1.1785	0.238599	1
194253	TAF8	ENSG00000137413.16	clean	chr6:42057513-42066311:+	7.875	-1.04752	1.75344	-0.597412	0.550232	1
194254	TAF8	ENSG00000137413.16	clean	chr6:42066459-42068464:+	8.45833	-1.08406	1.37814	-0.786609	0.431511	1
194255	TAF8	ENSG00000137413.16	clean	chr6:42068607-42071346:+	6.41667	0.0112366	1.85372	0.00606164	0.995164	1
194256	TAF8	ENSG00000137413.16	clean	chr6:42068607-42077099:+	6.58333	0	1.86842	0	1	1
194257	TAF8	ENSG00000137413.16	clean	chr6:42071468-42077099:+	6.58333	0	1.86842	0	1	1
194258	TAF8	ENSG00000137413.16	clean	chr6:42077239-42077532:+	5.5	0.777607	1.25425	0.619978	0.535272	NA
194259	C6orf132	ENSG00000188112.9	clean	chr6:42103878-42104462:-	0	NA	NA	NA	NA	NA
194260	C6orf132	ENSG00000188112.9	clean	chr6:42107583-42110215:-	0	NA	NA	NA	NA	NA
194261	C6orf132	ENSG00000188112.9	clean	chr6:42110291-42128671:-	0	NA	NA	NA	NA	NA
194262	C6orf132	ENSG00000188112.9	clean	chr6:42126843-42128671:-	0	NA	NA	NA	NA	NA
194263	C6orf132	ENSG00000188112.9	clean	chr6:42128778-42142299:-	0	NA	NA	NA	NA	NA
194264	AL096814.1	ENSG00000214732.3	clean	chr6:42155485-42162919:+	0	NA	NA	NA	NA	NA
194265	GUCA1A	ENSG00000048545.14	clean	chr6:42155593-42173332:+	0	NA	NA	NA	NA	NA
194266	GUCA1A	ENSG00000048545.14	clean	chr6:42163095-42173332:+	0	NA	NA	NA	NA	NA
194267	GUCA1A	ENSG00000048545.14	clean	chr6:42173814-42178279:+	0	NA	NA	NA	NA	NA
194268	GUCA1A	ENSG00000048545.14	clean	chr6:42178429-42178611:+	0	NA	NA	NA	NA	NA
194269	GUCA1A	ENSG00000048545.14	clean	chr6:42178429-42178801:+	0	NA	NA	NA	NA	NA
194270	GUCA1A	ENSG00000048545.14	clean	chr6:42178635-42178801:+	0	NA	NA	NA	NA	NA
194271	GUCA1A	ENSG00000048545.14	clean	chr6:42178895-42179242:+	0	NA	NA	NA	NA	NA
194272	GUCA1B	ENSG00000112599.9	clean	chr6:42184942-42185679:-	0.0833333	0	8.49378	0	1	NA
194273	GUCA1B	ENSG00000112599.9	clean	chr6:42185797-42188581:-	0.0416667	0	8.49378	0	1	NA
194274	GUCA1B	ENSG00000112599.9	clean	chr6:42188731-42194613:-	0	NA	NA	NA	NA	NA
194275	MRPS10	ENSG00000048544.6	clean	chr6:42208372-42208857:-	45.9583	-1.77471	1.40997	-1.25869	0.208141	1
194276	MRPS10	ENSG00000048544.6	clean	chr6:42208947-42210487:-	34.2083	0.622049	1.34834	0.461345	0.644551	1
194277	MRPS10	ENSG00000048544.6	clean	chr6:42210596-42211780:-	35.9583	-0.801583	1.35029	-0.59364	0.552753	1
194278	MRPS10	ENSG00000048544.6	clean	chr6:42211917-42214119:-	44.625	0.648525	1.35706	0.47789	0.632729	1
194279	MRPS10	ENSG00000048544.6	clean	chr6:42214192-42214279:-	32.7083	-0.0553428	1.2283	-0.0450565	0.964062	1
194280	MRPS10	ENSG00000048544.6	clean	chr6:42214344-42217801:-	26.9583	-0.166461	1.21628	-0.136861	0.891141	1
194281	TRERF1	ENSG00000124496.12	clean	chr6:42228669-42232680:-	4.29167	0	1.8762	0	1	NA
194282	TRERF1	ENSG00000124496.12	clean	chr6:42232892-42236204:-	3.58333	0	1.93543	0	1	NA
194283	TRERF1	ENSG00000124496.12	clean	chr6:42236411-42243247:-	3.79167	0	1.88128	0	1	NA
194284	TRERF1	ENSG00000124496.12	clean	chr6:42243361-42246455:-	2.91667	0	1.89989	0	1	NA
194285	TRERF1	ENSG00000124496.12	clean	chr6:42246544-42254850:-	3.375	-1.2203	1.71671	-0.710836	0.477186	NA
194286	TRERF1	ENSG00000124496.12	clean	chr6:42254926-42256727:-	3.5	0	1.91903	0	1	NA
194287	TRERF1	ENSG00000124496.12	clean	chr6:42256831-42256962:-	4.08333	0	1.91465	0	1	NA
194288	TRERF1	ENSG00000124496.12	clean	chr6:42257102-42258134:-	2.54167	0	2.0461	0	1	NA
194289	TRERF1	ENSG00000124496.12	clean	chr6:42258201-42259338:-	2.70833	0	1.97551	0	1	NA
194290	TRERF1	ENSG00000124496.12	clean	chr6:42259723-42263259:-	4.25	0	1.88454	0	1	NA
194291	TRERF1	ENSG00000124496.12	clean	chr6:42259723-42264703:-	4.91667	0	1.83061	0	1	NA
194292	TRERF1	ENSG00000124496.12	clean	chr6:42263568-42264703:-	3.5	0	1.89064	0	1	NA
194293	TRERF1	ENSG00000124496.12	clean	chr6:42264854-42265750:-	3.16667	0	1.90583	0	1	NA
194294	TRERF1	ENSG00000124496.12	clean	chr6:42265797-42268153:-	2.75	2.93573	1.90899	1.53785	0.124086	NA
194295	TRERF1	ENSG00000124496.12	known-exon	chr6:42269251-42269498:-	4.20833	0.05889	1.83637	0.0320686	0.974417	NA
194296	TRERF1	ENSG00000124496.12	clean	chr6:42269848-42300637:-	3.33333	0	1.94552	0	1	NA
194297	TRERF1	ENSG00000124496.12	clean	chr6:42300749-42362946:-	4.16667	0	1.86724	0	1	NA
194298	TRERF1	ENSG00000124496.12	clean	chr6:42363079-42451176:-	4.45833	0	1.84737	0	1	NA
194299	TRERF1	ENSG00000124496.12	clean	chr6:42451261-42452020:-	3.04167	0	2.00032	0	1	NA
194300	UBR2	ENSG00000024048.10	clean	chr6:42564397-42573733:+	10.2917	0	1.75837	0	1	1
194301	UBR2	ENSG00000024048.10	clean	chr6:42573993-42592150:+	10.5417	0	1.75518	0	1	1
194302	UBR2	ENSG00000024048.10	clean	chr6:42592229-42594190:+	13.2083	-1.26898	1.61897	-0.783818	0.433147	1
194303	UBR2	ENSG00000024048.10	clean	chr6:42594304-42603587:+	6.79167	0	1.76871	0	1	1
194304	UBR2	ENSG00000024048.10	clean	chr6:42603718-42605720:+	9.5	-0.762959	1.77679	-0.429403	0.66763	1
194305	UBR2	ENSG00000024048.10	clean	chr6:42605859-42606588:+	8.5	0	1.77744	0	1	1
194306	UBR2	ENSG00000024048.10	clean	chr6:42606651-42612170:+	8.83333	-1.34366	1.76822	-0.759898	0.447315	1
194307	UBR2	ENSG00000024048.10	clean	chr6:42612291-42615070:+	6.625	0	1.90131	0	1	1
194308	UBR2	ENSG00000024048.10	clean	chr6:42615178-42616001:+	7.58333	1.81576	1.55887	1.16479	0.244102	1
194309	UBR2	ENSG00000024048.10	clean	chr6:42616090-42617239:+	10.8333	-1.01426	1.76402	-0.574972	0.56531	1
194310	UBR2	ENSG00000024048.10	clean	chr6:42616090-42617408:+	10.9167	-1.01426	1.76189	-0.575667	0.56484	1
194311	UBR2	ENSG00000024048.10	clean	chr6:42617338-42632551:+	8.91667	0	1.7743	0	1	1
194312	UBR2	ENSG00000024048.10	clean	chr6:42617507-42619467:+	8	0	1.78368	0	1	1
194313	UBR2	ENSG00000024048.10	clean	chr6:42617507-42632551:+	8.91667	0	1.7743	0	1	1
194314	UBR2	ENSG00000024048.10	clean	chr6:42632715-42632804:+	8.79167	-2.03606	1.6448	-1.23788	0.215759	1
194315	UBR2	ENSG00000024048.10	clean	chr6:42632904-42635417:+	10.2917	0	1.75736	0	1	1
194316	UBR2	ENSG00000024048.10	clean	chr6:42635546-42637010:+	7.16667	-1.66634	1.77923	-0.936548	0.348991	1
194317	UBR2	ENSG00000024048.10	clean	chr6:42637194-42640208:+	7.58333	0	1.76913	0	1	1
194318	UBR2	ENSG00000024048.10	clean	chr6:42640270-42641581:+	9	-0.543141	1.54215	-0.352197	0.724691	1
194319	UBR2	ENSG00000024048.10	clean	chr6:42641692-42642415:+	8.91667	0	1.8017	0	1	1
194320	UBR2	ENSG00000024048.10	clean	chr6:42642481-42644213:+	9.625	-0.0838324	1.45601	-0.0575769	0.954086	1
194321	UBR2	ENSG00000024048.10	clean	chr6:42644336-42644472:+	8.45833	-1.56324	2.18495	-0.71546	0.474325	1
194322	UBR2	ENSG00000024048.10	clean	chr6:42644536-42645465:+	8.25	-1.00132	1.80204	-0.555662	0.578442	1
194323	UBR2	ENSG00000024048.10	clean	chr6:42645590-42648117:+	8.41667	-0.652075	1.58202	-0.41218	0.680207	1
194324	UBR2	ENSG00000024048.10	clean	chr6:42648170-42650283:+	10.0833	0	1.74573	0	1	1
194325	UBR2	ENSG00000024048.10	clean	chr6:42650386-42652022:+	10.75	1.20796	1.73913	0.694577	0.487321	1
194326	UBR2	ENSG00000024048.10	clean	chr6:42652071-42652490:+	9.95833	0	1.76964	0	1	1
194327	UBR2	ENSG00000024048.10	clean	chr6:42652645-42655620:+	9.33333	0	1.77195	0	1	1
194328	UBR2	ENSG00000024048.10	clean	chr6:42655723-42658023:+	6.16667	0	1.79976	0	1	NA
194329	UBR2	ENSG00000024048.10	clean	chr6:42658133-42658239:+	8.54167	0	1.78352	0	1	1
194330	UBR2	ENSG00000024048.10	clean	chr6:42658320-42658645:+	11.0833	0	1.76847	0	1	1
194331	UBR2	ENSG00000024048.10	clean	chr6:42658824-42659655:+	8.41667	0	1.77582	0	1	1
194332	UBR2	ENSG00000024048.10	clean	chr6:42659855-42662183:+	9.125	-1.61784	1.77362	-0.91217	0.361679	1
194333	UBR2	ENSG00000024048.10	clean	chr6:42662277-42663257:+	8.04167	-1.22651	1.45411	-0.843473	0.398964	1
194334	UBR2	ENSG00000024048.10	clean	chr6:42663419-42665408:+	8.91667	-0.999998	1.56655	-0.638344	0.52325	1
194335	UBR2	ENSG00000024048.10	clean	chr6:42665512-42666166:+	7.375	1.1481	1.40101	0.819477	0.412514	1
194336	UBR2	ENSG00000024048.10	clean	chr6:42666245-42670091:+	7.16667	0	1.84979	0	1	1
194337	UBR2	ENSG00000024048.10	clean	chr6:42670240-42670659:+	7.75	1.79159	1.49033	1.20214	0.229307	1
194338	UBR2	ENSG00000024048.10	clean	chr6:42670715-42673790:+	7.33333	-1.2472	1.80628	-0.690479	0.489893	1
194339	UBR2	ENSG00000024048.10	clean	chr6:42673887-42674125:+	7.04167	0	1.8328	0	1	1
194340	UBR2	ENSG00000024048.10	clean	chr6:42674193-42676055:+	6.16667	-3.00973	1.60671	-1.87323	0.0610367	NA
194341	UBR2	ENSG00000024048.10	clean	chr6:42676191-42676782:+	8.5	-0.459431	1.765	-0.260301	0.794632	1
194342	UBR2	ENSG00000024048.10	clean	chr6:42676873-42678538:+	8.91667	0	1.80339	0	1	1
194343	UBR2	ENSG00000024048.10	clean	chr6:42678669-42679723:+	11.5417	1.04201	1.5458	0.674093	0.500252	1
194344	UBR2	ENSG00000024048.10	clean	chr6:42679832-42683054:+	9.375	-0.773722	1.79639	-0.430709	0.66668	1
194345	UBR2	ENSG00000024048.10	clean	chr6:42683111-42684793:+	8.04167	-0.115477	1.76576	-0.0653979	0.947857	1
194346	UBR2	ENSG00000024048.10	clean	chr6:42684871-42688215:+	7	0.376834	1.79104	0.210399	0.833356	1
194347	UBR2	ENSG00000024048.10	clean	chr6:42688386-42689568:+	10.75	0.23078	1.08843	0.212031	0.832083	1
194348	UBR2	ENSG00000024048.10	clean	chr6:42689670-42691031:+	9.58333	-1.05889	1.43894	-0.735885	0.461801	1
194349	PRPH2	ENSG00000112619.8	clean	chr6:42698507-42704364:-	0	NA	NA	NA	NA	NA
194350	PRPH2	ENSG00000112619.8	clean	chr6:42704611-42721753:-	0	NA	NA	NA	NA	NA
194351	BICRAL	ENSG00000112624.12	clean	chr6:42747023-42781838:+	1	0	3.18151	0	1	NA
194352	BICRAL	ENSG00000112624.12	clean	chr6:42781927-42782031:+	0.583333	0.415017	4.91286	0.0844757	0.932678	NA
194353	BICRAL	ENSG00000112624.12	clean	chr6:42782101-42810305:+	2.33333	-1.79187	2.08585	-0.859059	0.390308	NA
194354	BICRAL	ENSG00000112624.12	clean	chr6:42810401-42822017:+	2.33333	0	2.08643	0	1	NA
194355	BICRAL	ENSG00000112624.12	clean	chr6:42821213-42822017:+	2.29167	0	2.08658	0	1	NA
194356	BICRAL	ENSG00000112624.12	clean	chr6:42822063-42822795:+	3.58333	-1.54676	1.9376	-0.798286	0.424705	NA
194357	BICRAL	ENSG00000112624.12	clean	chr6:42822844-42822934:+	3.25	-1.40237	1.90832	-0.734869	0.46242	NA
194358	BICRAL	ENSG00000112624.12	clean	chr6:42823003-42828492:+	4.58333	0	1.85131	0	1	NA
194359	BICRAL	ENSG00000112624.12	clean	chr6:42830172-42852091:+	3.91667	0	1.86509	0	1	NA
194360	BICRAL	ENSG00000112624.12	clean	chr6:42852197-42853637:+	3.04167	-0.476369	1.96336	-0.242629	0.808293	NA
194361	BICRAL	ENSG00000112624.12	clean	chr6:42853738-42855855:+	3.125	0	1.99987	0	1	NA
194362	BICRAL	ENSG00000112624.12	clean	chr6:42855917-42857090:+	2.75	0.5025	2.01089	0.249889	0.802673	NA
194363	BICRAL	ENSG00000112624.12	clean	chr6:42857236-42860261:+	4.04167	0	1.88718	0	1	NA
194364	BICRAL	ENSG00000112624.12	clean	chr6:42860356-42862509:+	1.66667	0	2.38376	0	1	NA
194365	BICRAL	ENSG00000112624.12	clean	chr6:42862612-42864658:+	2.54167	0	2.01061	0	1	NA
194366	RPL7L1	ENSG00000146223.15	clean	chr6:42879951-42880557:+	47.1667	0.212051	0.647565	0.327459	0.743321	1
194367	RPL7L1	ENSG00000146223.15	clean	chr6:42879951-42883318:+	46.5833	0.244472	0.725603	0.336923	0.736175	1
194368	RPL7L1	ENSG00000146223.15	clean	chr6:42880966-42883450:+	65.625	0.0407477	0.686728	0.059336	0.952684	1
194369	RPL7L1	ENSG00000146223.15	clean	chr6:42883614-42884612:+	65.3333	0.138561	0.790695	0.17524	0.860891	1
194370	RPL7L1	ENSG00000146223.15	clean	chr6:42883941-42884612:+	65.25	0.134857	0.790782	0.170536	0.864588	1
194371	RPL7L1	ENSG00000146223.15	clean	chr6:42884750-42885973:+	69	0.0161198	0.814994	0.019779	0.98422	1
194372	PTCRA	ENSG00000171611.9	clean	chr6:42916127-42922217:+	0	NA	NA	NA	NA	NA
194373	PTCRA	ENSG00000171611.9	clean	chr6:42916127-42923026:+	0	NA	NA	NA	NA	NA
194374	PTCRA	ENSG00000171611.9	clean	chr6:42916127-42924228:+	0	NA	NA	NA	NA	NA
194375	PTCRA	ENSG00000171611.9	clean	chr6:42922260-42923144:+	0	NA	NA	NA	NA	NA
194376	PTCRA	ENSG00000171611.9	clean	chr6:42923347-42924228:+	0	NA	NA	NA	NA	NA
194377	PTCRA	ENSG00000171611.9	clean	chr6:42924273-42925215:+	0	NA	NA	NA	NA	NA
194378	CNPY3	ENSG00000137161.17	clean	chr6:42929721-42934474:+	38.1667	0.5025	1.21143	0.414798	0.67829	1
194379	CNPY3	ENSG00000137161.17	clean	chr6:42934598-42935573:+	43.4167	-1.11411	1.4772	-0.754204	0.450727	1
194380	CNPY3	ENSG00000137161.17	clean	chr6:42935670-42937716:+	58.9167	0.593645	0.808353	0.734387	0.462713	1
194381	CNPY3	ENSG00000137161.17	clean	chr6:42937839-42938089:+	63.8333	-0.676939	1.69738	-0.398814	0.69003	1
194382	CNPY3	ENSG00000137161.17	clean	chr6:42938207-42938567:+	58.0417	0.793161	1.13957	0.696019	0.486417	1
194383	GNMT	ENSG00000124713.6	clean	chr6:42960973-42962211:+	0.0416667	0	8.49378	0	1	NA
194384	GNMT	ENSG00000124713.6	clean	chr6:42962339-42962761:+	0.125	0	8.47335	0	1	NA
194385	GNMT	ENSG00000124713.6	clean	chr6:42962878-42963071:+	0.0833333	-0.961806	8.49378	-0.113236	0.909843	NA
194386	GNMT	ENSG00000124713.6	clean	chr6:42963214-42963327:+	0.291667	1.85762	8.47334	0.219232	0.82647	NA
194387	GNMT	ENSG00000124713.6	clean	chr6:42963449-42963534:+	0.0833333	-0.961806	8.49378	-0.113236	0.909843	NA
194388	PEX6	ENSG00000124587.14	clean	chr6:42964471-42964789:-	7.375	1.57085	1.66592	0.94293	0.345717	1
194389	PEX6	ENSG00000124587.14	clean	chr6:42964929-42965074:-	10.3333	0.895933	1.63481	0.548033	0.583669	1
194390	PEX6	ENSG00000124587.14	clean	chr6:42965152-42965251:-	9.79167	-0.654614	1.73316	-0.3777	0.705654	1
194391	PEX6	ENSG00000124587.14	clean	chr6:42965368-42965680:-	8.75	-0.356933	1.74983	-0.203982	0.838368	1
194392	PEX6	ENSG00000124587.14	clean	chr6:42965789-42966043:-	9.25	-0.865069	1.04798	-0.82546	0.409111	1
194393	PEX6	ENSG00000124587.14	clean	chr6:42966105-42966241:-	9.04167	-0.425761	1.40082	-0.303937	0.761176	1
194394	PEX6	ENSG00000124587.14	clean	chr6:42966657-42966781:-	8.83333	0	1.73898	0	1	1
194395	PEX6	ENSG00000124587.14	clean	chr6:42966858-42967367:-	8.70833	-0.472752	1.74813	-0.270433	0.786827	1
194396	PEX6	ENSG00000124587.14	clean	chr6:42967563-42968289:-	8.25	0	1.74961	0	1	1
194397	PEX6	ENSG00000124587.14	clean	chr6:42968498-42968873:-	7.91667	0.826671	1.6391	0.504344	0.61402	1
194398	PEX6	ENSG00000124587.14	clean	chr6:42968985-42969667:-	11	0.491543	1.61653	0.304073	0.761072	1
194399	PEX6	ENSG00000124587.14	clean	chr6:42969801-42969884:-	7.375	1.18396	1.67754	0.705771	0.48033	1
194400	PEX6	ENSG00000124587.14	clean	chr6:42969987-42974002:-	9.625	-1.08917	1.74528	-0.62407	0.532582	1
194401	PEX6	ENSG00000124587.14	clean	chr6:42974086-42974874:-	7.29167	2.06255	1.51646	1.36011	0.173796	1
194402	PEX6	ENSG00000124587.14	clean	chr6:42975038-42978268:-	7.45833	-1.69514	1.36212	-1.24448	0.213322	1
194403	PPP2R5D	ENSG00000112640.15	clean	chr6:42984704-42989610:+	16.375	0	1.72609	0	1	1
194404	PPP2R5D	ENSG00000112640.15	clean	chr6:42984704-43006933:+	16.375	0	1.72609	0	1	1
194405	PPP2R5D	ENSG00000112640.15	clean	chr6:42989688-43006462:+	17.4167	0	1.70495	0	1	1
194406	PPP2R5D	ENSG00000112640.15	clean	chr6:43006679-43006910:+	25.5	0	1.70443	0	1	1
194407	PPP2R5D	ENSG00000112640.15	clean	chr6:43007110-43007195:+	29.0833	1.89931	1.59245	1.1927	0.232988	1
194408	PPP2R5D	ENSG00000112640.15	clean	chr6:43007306-43007413:+	27.9167	2.01407	1.59239	1.26481	0.20594	1
194409	PPP2R5D	ENSG00000112640.15	clean	chr6:43007506-43007934:+	27.1667	0	1.70497	0	1	1
194410	PPP2R5D	ENSG00000112640.15	clean	chr6:43008065-43008200:+	28.9167	0.652007	1.58664	0.410936	0.681119	1
194411	PPP2R5D	ENSG00000112640.15	clean	chr6:43008260-43008366:+	28.0417	0.734469	1.60034	0.458946	0.646273	1
194412	PPP2R5D	ENSG00000112640.15	clean	chr6:43008475-43008692:+	30.4583	-1.02824	1.5856	-0.648485	0.516671	1
194413	PPP2R5D	ENSG00000112640.15	clean	chr6:43008475-43009056:+	30.75	-1.88778	1.58672	-1.18974	0.23415	1
194414	PPP2R5D	ENSG00000112640.15	clean	chr6:43008746-43009056:+	27.2083	-2.14723	1.47783	-1.45296	0.146235	1
194415	PPP2R5D	ENSG00000112640.15	clean	chr6:43009227-43009321:+	25.3333	2.5934	1.33689	1.93988	0.0523939	1
194416	PPP2R5D	ENSG00000112640.15	clean	chr6:43009449-43010467:+	28.7083	0.980058	1.6976	0.577319	0.563724	1
194417	PPP2R5D	ENSG00000112640.15	clean	chr6:43010569-43010633:+	31.75	0	1.70037	0	1	1
194418	PPP2R5D	ENSG00000112640.15	clean	chr6:43010736-43010880:+	28.5417	0.868137	1.69948	0.510824	0.609474	1
194419	PPP2R5D	ENSG00000112640.15	clean	chr6:43010997-43011148:+	27	1.82338	1.59912	1.14024	0.254188	1
194420	MEA1	ENSG00000124733.5	clean	chr6:43012621-43012925:-	74.4583	0.699602	1.58176	0.442295	0.658276	1
194421	MEA1	ENSG00000124733.5	clean	chr6:43013028-43013114:-	105.542	2.93396	1.36859	2.14379	0.03205	1
194422	MEA1	ENSG00000124733.5	clean	chr6:43013389-43016419:-	51.9583	0	1.69538	0	1	1
194423	KLHDC3	ENSG00000124702.18	clean	chr6:43014348-43017133:+	95.75	-1.374	0.808017	-1.70046	0.0890443	1
194424	KLHDC3	ENSG00000124702.18	clean	chr6:43017346-43017518:+	63.5	-0.999998	1.68466	-0.593589	0.552787	1
194425	KLHDC3	ENSG00000124702.18	clean	chr6:43017695-43017852:+	65.1667	-1.58646	1.06716	-1.48662	0.137116	1
194426	KLHDC3	ENSG00000124702.18	clean	chr6:43017968-43018144:+	76.75	-1.36868	1.57915	-0.866721	0.386095	1
194427	KLHDC3	ENSG00000124702.18	clean	chr6:43018216-43018342:+	61.125	-0.363947	0.789207	-0.461155	0.644687	1
194428	KLHDC3	ENSG00000124702.18	clean	chr6:43018556-43018632:+	80.625	-1.32677	0.81699	-1.62397	0.104382	1
194429	KLHDC3	ENSG00000124702.18	clean	chr6:43018719-43018862:+	56.625	-0.533615	1.69057	-0.315642	0.752275	1
194430	KLHDC3	ENSG00000124702.18	clean	chr6:43018971-43019091:+	49.5	-1.87577	1.25006	-1.50054	0.133474	1
194431	KLHDC3	ENSG00000124702.18	clean	chr6:43019165-43019287:+	58.7917	-2.1349	0.676418	-3.15619	0.00159845	0.408854
194432	KLHDC3	ENSG00000124702.18	clean	chr6:43019366-43020666:+	75.4583	-0.677573	0.732951	-0.924445	0.355254	1
194433	KLHDC3	ENSG00000124702.18	known-exon	chr6:43020725-43021091:+	64.7917	0.673976	1.68685	0.399548	0.68949	1
194434	RRP36	ENSG00000124541.7	clean	chr6:43021784-43024984:+	42.4583	0.0960269	1.69592	0.0566222	0.954846	1
194435	RRP36	ENSG00000124541.7	clean	chr6:43025132-43025262:+	56.5	3.32839	1.29158	2.57698	0.00996664	1
194436	RRP36	ENSG00000124541.7	clean	chr6:43025329-43026036:+	59.8333	-0.976693	1.5799	-0.6182	0.536444	1
194437	RRP36	ENSG00000124541.7	clean	chr6:43026141-43027177:+	55.0833	-0.197131	1.13315	-0.173967	0.861891	1
194438	RRP36	ENSG00000124541.7	clean	chr6:43027252-43027359:+	60.25	-1.87044	1.58213	-1.18223	0.237114	1
194439	RRP36	ENSG00000124541.7	clean	chr6:43027477-43029091:+	48.6667	0.0149505	1.69406	0.00882524	0.992959	1
194440	CUL7	ENSG00000044090.9	clean	chr6:43038011-43038266:-	7.83333	0	1.77583	0	1	1
194441	CUL7	ENSG00000044090.9	clean	chr6:43038472-43038565:-	8.45833	0.481803	1.78173	0.270414	0.786842	1
194442	CUL7	ENSG00000044090.9	clean	chr6:43038692-43038841:-	4.91667	-2.48542	1.42217	-1.74763	0.0805284	NA
194443	CUL7	ENSG00000044090.9	clean	chr6:43038987-43040155:-	7.16667	-1.55644	1.72593	-0.901802	0.367162	1
194444	CUL7	ENSG00000044090.9	clean	chr6:43040426-43040529:-	6.29167	-1.56126	1.80917	-0.86297	0.388154	NA
194445	CUL7	ENSG00000044090.9	clean	chr6:43040746-43040914:-	5.95833	2.60619	1.58266	1.64671	0.0996179	NA
194446	CUL7	ENSG00000044090.9	clean	chr6:43041075-43042801:-	4.54167	0	1.85236	0	1	NA
194447	CUL7	ENSG00000044090.9	clean	chr6:43042984-43043073:-	4.20833	-1.80133	1.85471	-0.971216	0.331441	NA
194448	CUL7	ENSG00000044090.9	clean	chr6:43043180-43043447:-	6.125	-0.817135	1.22643	-0.666273	0.505236	NA
194449	CUL7	ENSG00000044090.9	clean	chr6:43043630-43044751:-	4.91667	0	1.8093	0	1	NA
194450	CUL7	ENSG00000044090.9	clean	chr6:43044885-43045226:-	6.04167	0	1.80262	0	1	NA
194451	CUL7	ENSG00000044090.9	clean	chr6:43045402-43045586:-	6.29167	-0.313157	1.6026	-0.195406	0.845075	NA
194452	CUL7	ENSG00000044090.9	clean	chr6:43045682-43045985:-	5.83333	0.107648	1.80464	0.0596506	0.952434	NA
194453	CUL7	ENSG00000044090.9	clean	chr6:43046091-43046235:-	4.625	-0.275241	1.84218	-0.149411	0.88123	NA
194454	CUL7	ENSG00000044090.9	clean	chr6:43046407-43046510:-	7.29167	-0.534335	1.59411	-0.335194	0.737479	1
194455	CUL7	ENSG00000044090.9	clean	chr6:43046601-43046879:-	6.95833	-0.584962	0.897267	-0.651937	0.514442	1
194456	CUL7	ENSG00000044090.9	clean	chr6:43047107-43047946:-	4.79167	0.355365	1.59013	0.223481	0.823161	NA
194457	CUL7	ENSG00000044090.9	clean	chr6:43047107-43048147:-	5.58333	1.21786	1.54156	0.790019	0.429516	NA
194458	CUL7	ENSG00000044090.9	clean	chr6:43047989-43048147:-	5.04167	0.152002	1.50752	0.10083	0.919686	NA
194459	CUL7	ENSG00000044090.9	clean	chr6:43048253-43048331:-	5.375	0	1.82544	0	1	NA
194460	CUL7	ENSG00000044090.9	clean	chr6:43048569-43049406:-	8.875	1.38136	1.46612	0.942184	0.346099	1
194461	CUL7	ENSG00000044090.9	clean	chr6:43049662-43049962:-	9.25	-1.45115	1.64033	-0.884668	0.376336	1
194462	CUL7	ENSG00000044090.9	clean	chr6:43050159-43050259:-	10.0417	2.39516	1.36803	1.75081	0.0799787	1
194463	CUL7	ENSG00000044090.9	clean	chr6:43050398-43050967:-	8	0	1.7659	0	1	1
194464	CUL7	ENSG00000044090.9	clean	chr6:43051468-43051611:-	5.25	-0.887524	1.59134	-0.557722	0.577034	NA
194465	CUL7	ENSG00000044090.9	clean	chr6:43051763-43052112:-	9.08333	-1.22936	1.66054	-0.740337	0.459096	1
194466	CUL7	ENSG00000044090.9	clean	chr6:43052796-43053621:-	8.20833	-1.38143	1.42493	-0.96947	0.332311	1
194467	MRPL2	ENSG00000112651.12	clean	chr6:43054486-43055544:-	35.6667	0.0265944	1.47629	0.0180143	0.985627	1
194468	MRPL2	ENSG00000112651.12	clean	chr6:43054486-43055896:-	36.125	-0.00657247	1.47373	-0.00445975	0.996442	1
194469	MRPL2	ENSG00000112651.12	clean	chr6:43055618-43055896:-	32.375	0.676422	1.06166	0.637137	0.524036	1
194470	MRPL2	ENSG00000112651.12	clean	chr6:43056007-43056080:-	34	-1.11211	1.10345	-1.00785	0.313529	1
194471	MRPL2	ENSG00000112651.12	clean	chr6:43056196-43056306:-	38.2083	-0.154033	1.6887	-0.0912138	0.927323	1
194472	MRPL2	ENSG00000112651.12	clean	chr6:43058233-43059179:-	37.25	1.09749	1.24656	0.880415	0.378635	1
194473	KLC4	ENSG00000137171.15	known-exon	chr6:43060276-43060517:+	0.375	-2.44254	6.96257	-0.350811	0.72573	NA
194474	KLC4	ENSG00000137171.15	clean	chr6:43061593-43062916:+	4.95833	-0.724756	1.80659	-0.401174	0.688292	NA
194475	KLC4	ENSG00000137171.15	clean	chr6:43061593-43065619:+	6.54167	0	1.76697	0	1	1
194476	KLC4	ENSG00000137171.15	clean	chr6:43063147-43065619:+	5.41667	0	1.86142	0	1	NA
194477	KLC4	ENSG00000137171.15	clean	chr6:43065701-43066305:+	4.58333	-0.961794	1.86192	-0.51656	0.605463	NA
194478	KLC4	ENSG00000137171.15	clean	chr6:43066525-43066995:+	5.16667	1.12076	1.71908	0.651957	0.514429	NA
194479	KLC4	ENSG00000137171.15	clean	chr6:43067083-43070353:+	6.58333	0	1.82128	0	1	1
194480	KLC4	ENSG00000137171.15	clean	chr6:43070455-43070691:+	8.29167	0	1.74869	0	1	1
194481	KLC4	ENSG00000137171.15	clean	chr6:43070865-43071274:+	7.25	0	1.75293	0	1	1
194482	KLC4	ENSG00000137171.15	clean	chr6:43071374-43071566:+	5.375	0	1.80473	0	1	NA
194483	KLC4	ENSG00000137171.15	clean	chr6:43071619-43071851:+	5.79167	0	1.81609	0	1	NA
194484	KLC4	ENSG00000137171.15	clean	chr6:43071922-43072146:+	7.875	0	1.75369	0	1	1
194485	KLC4	ENSG00000137171.15	clean	chr6:43072255-43072823:+	9.375	0	1.75752	0	1	1
194486	KLC4	ENSG00000137171.15	clean	chr6:43072964-43073222:+	6.29167	0	1.83493	0	1	NA
194487	KLC4	ENSG00000137171.15	clean	chr6:43073338-43073901:+	6.20833	1.46345	1.68271	0.869701	0.384464	NA
194488	KLC4	ENSG00000137171.15	clean	chr6:43073965-43074621:+	6.41667	0	1.77143	0	1	1
194489	PTK7	ENSG00000112655.16	clean	chr6:43076567-43128976:+	0.0416667	0	8.49378	0	1	NA
194490	PTK7	ENSG00000112655.16	clean	chr6:43076986-43128976:+	0.0416667	0	8.49378	0	1	NA
194491	PTK7	ENSG00000112655.16	clean	chr6:43129829-43130229:+	0.0416667	0	8.49378	0	1	NA
194492	PTK7	ENSG00000112655.16	clean	chr6:43130420-43130510:+	0	NA	NA	NA	NA	NA
194493	PTK7	ENSG00000112655.16	clean	chr6:43130661-43132015:+	0	NA	NA	NA	NA	NA
194494	PTK7	ENSG00000112655.16	clean	chr6:43132164-43132420:+	0	NA	NA	NA	NA	NA
194495	PTK7	ENSG00000112655.16	clean	chr6:43132687-43138848:+	0	NA	NA	NA	NA	NA
194496	PTK7	ENSG00000112655.16	clean	chr6:43132687-43141667:+	0	NA	NA	NA	NA	NA
194497	PTK7	ENSG00000112655.16	clean	chr6:43138982-43139135:+	0	NA	NA	NA	NA	NA
194498	PTK7	ENSG00000112655.16	clean	chr6:43139271-43139405:+	0	NA	NA	NA	NA	NA
194499	PTK7	ENSG00000112655.16	clean	chr6:43139271-43141667:+	0	NA	NA	NA	NA	NA
194500	PTK7	ENSG00000112655.16	clean	chr6:43139150-43145219:+	0	NA	NA	NA	NA	NA
194501	PTK7	ENSG00000112655.16	clean	chr6:43139525-43141667:+	0	NA	NA	NA	NA	NA
194502	PTK7	ENSG00000112655.16	clean	chr6:43141817-43141930:+	0.0416667	0	8.49378	0	1	NA
194503	PTK7	ENSG00000112655.16	clean	chr6:43142081-43142171:+	0	NA	NA	NA	NA	NA
194504	PTK7	ENSG00000112655.16	clean	chr6:43142041-43143416:+	0	NA	NA	NA	NA	NA
194505	PTK7	ENSG00000112655.16	clean	chr6:43142299-43143416:+	0	NA	NA	NA	NA	NA
194506	PTK7	ENSG00000112655.16	clean	chr6:43143620-43144450:+	0	NA	NA	NA	NA	NA
194507	PTK7	ENSG00000112655.16	clean	chr6:43144606-43145199:+	0	NA	NA	NA	NA	NA
194508	PTK7	ENSG00000112655.16	clean	chr6:43145432-43146617:+	0	NA	NA	NA	NA	NA
194509	PTK7	ENSG00000112655.16	clean	chr6:43146698-43158816:+	0	NA	NA	NA	NA	NA
194510	PTK7	ENSG00000112655.16	clean	chr6:43158968-43159787:+	0	NA	NA	NA	NA	NA
194511	PTK7	ENSG00000112655.16	clean	chr6:43159966-43160720:+	0	NA	NA	NA	NA	NA
194512	SRF	ENSG00000112658.8	clean	chr6:43172169-43173846:+	9.95833	-1.5358	1.63787	-0.937682	0.348408	1
194513	SRF	ENSG00000112658.8	clean	chr6:43174113-43175705:+	13.1667	-0.0164871	1.18551	-0.0139072	0.988904	1
194514	SRF	ENSG00000112658.8	clean	chr6:43175967-43176547:+	8.79167	0.301509	1.11822	0.269633	0.787443	1
194515	SRF	ENSG00000112658.8	clean	chr6:43176667-43178293:+	8.625	2.93301	1.53426	1.91168	0.0559179	1
194516	SRF	ENSG00000112658.8	clean	chr6:43178485-43178805:+	10.375	1.35364	0.927983	1.45869	0.144651	1
194517	SRF	ENSG00000112658.8	clean	chr6:43178882-43179094:+	12.875	0.654688	0.745133	0.878619	0.379608	1
194518	CUL9	ENSG00000112659.14	clean	chr6:43182249-43184301:+	1	0	3.56582	0	1	NA
194519	CUL9	ENSG00000112659.14	clean	chr6:43184905-43185455:+	2.5	-1.70573	1.98213	-0.860551	0.389486	NA
194520	CUL9	ENSG00000112659.14	clean	chr6:43185610-43185954:+	4.04167	-2.15896	1.66123	-1.29962	0.193733	NA
194521	CUL9	ENSG00000112659.14	clean	chr6:43186455-43186959:+	2.66667	-0.0382019	1.96511	-0.0194401	0.98449	NA
194522	CUL9	ENSG00000112659.14	clean	chr6:43187095-43187245:+	3.125	-2.05889	1.62874	-1.2641	0.206196	NA
194523	CUL9	ENSG00000112659.14	clean	chr6:43187439-43187712:+	4.04167	0	1.85122	0	1	NA
194524	CUL9	ENSG00000112659.14	clean	chr6:43188118-43188522:+	3.5	0.29956	1.96009	0.152829	0.878533	NA
194525	CUL9	ENSG00000112659.14	clean	chr6:43188715-43193000:+	3.08333	0	1.93735	0	1	NA
194526	CUL9	ENSG00000112659.14	clean	chr6:43193208-43196068:+	2.95833	0	2.00866	0	1	NA
194527	CUL9	ENSG00000112659.14	clean	chr6:43196265-43196644:+	4.75	0.197302	1.2193	0.161815	0.871451	NA
194528	CUL9	ENSG00000112659.14	clean	chr6:43196862-43198608:+	3.25	-1.43128	1.89896	-0.753719	0.451018	NA
194529	CUL9	ENSG00000112659.14	clean	chr6:43199371-43199928:+	3.83333	-1.19931	1.5838	-0.757233	0.44891	NA
194530	CUL9	ENSG00000112659.14	clean	chr6:43200156-43200435:+	3.5	-0.482575	1.82558	-0.264341	0.791517	NA
194531	CUL9	ENSG00000112659.14	clean	chr6:43200526-43200662:+	3.29167	-0.691875	1.91663	-0.360986	0.71811	NA
194532	CUL9	ENSG00000112659.14	clean	chr6:43200834-43202715:+	2.58333	0	2.09204	0	1	NA
194533	CUL9	ENSG00000112659.14	clean	chr6:43202821-43203108:+	2.75	-0.469483	1.94965	-0.240804	0.809707	NA
194534	CUL9	ENSG00000112659.14	clean	chr6:43203204-43203416:+	3.91667	-0.067113	2.00685	-0.033442	0.973322	NA
194535	CUL9	ENSG00000112659.14	clean	chr6:43203592-43203853:+	3.75	-0.961795	1.95656	-0.491575	0.62302	NA
194536	CUL9	ENSG00000112659.14	clean	chr6:43203987-43204359:+	2.91667	-1.84799	1.73095	-1.06762	0.285692	NA
194537	CUL9	ENSG00000112659.14	clean	chr6:43204539-43204747:+	2.95833	-2.59637	2.00232	-1.29668	0.194742	NA
194538	CUL9	ENSG00000112659.14	clean	chr6:43204857-43204932:+	2.45833	1.44847	1.76181	0.822152	0.41099	NA
194539	CUL9	ENSG00000112659.14	clean	chr6:43205115-43205262:+	2.875	-4.08745	1.62652	-2.51301	0.0119707	NA
194540	CUL9	ENSG00000112659.14	clean	chr6:43205423-43206006:+	2.29167	0	2.03887	0	1	NA
194541	CUL9	ENSG00000112659.14	clean	chr6:43206235-43206320:+	2.54167	-0.263033	1.73591	-0.151524	0.879562	NA
194542	CUL9	ENSG00000112659.14	clean	chr6:43206510-43213148:+	2.875	0	1.97116	0	1	NA
194543	CUL9	ENSG00000112659.14	clean	chr6:43213294-43213437:+	1.625	-2.44269	2.1432	-1.13974	0.254395	NA
194544	CUL9	ENSG00000112659.14	clean	chr6:43213567-43213702:+	1.83333	0	2.51983	0	1	NA
194545	CUL9	ENSG00000112659.14	clean	chr6:43213912-43215078:+	3.29167	0	2.02385	0	1	NA
194546	CUL9	ENSG00000112659.14	clean	chr6:43215326-43216157:+	2.66667	0	2.0023	0	1	NA
194547	CUL9	ENSG00000112659.14	clean	chr6:43216503-43220458:+	2.08333	-2.02765	2.07187	-0.978657	0.32775	NA
194548	CUL9	ENSG00000112659.14	clean	chr6:43220599-43220746:+	2.75	0	1.96856	0	1	NA
194549	CUL9	ENSG00000112659.14	clean	chr6:43220911-43221157:+	3.29167	-0.192643	1.51506	-0.127152	0.89882	NA
194550	CUL9	ENSG00000112659.14	clean	chr6:43221321-43221684:+	3.29167	-1.0549	1.94128	-0.543406	0.58685	NA
194551	CUL9	ENSG00000112659.14	clean	chr6:43221778-43222315:+	2.54167	-2.27276	1.94947	-1.16583	0.243681	NA
194552	CUL9	ENSG00000112659.14	clean	chr6:43222390-43222530:+	3.66667	0	1.89502	0	1	NA
194553	CUL9	ENSG00000112659.14	clean	chr6:43222641-43222778:+	3.20833	0.755345	1.95674	0.386022	0.69948	NA
194554	CUL9	ENSG00000112659.14	clean	chr6:43222896-43223263:+	3.04167	-1.5025	1.48341	-1.01286	0.311125	NA
194555	CUL9	ENSG00000112659.14	clean	chr6:43223397-43224094:+	2.70833	0	2.05921	0	1	NA
194556	CUL9	ENSG00000112659.14	clean	chr6:43224168-43224249:+	5.125	1.58471	1.73551	0.91311	0.361185	NA
194557	DNPH1	ENSG00000112667.12	known-exon	chr6:43225881-43226032:-	124.292	-0.328094	0.329703	-0.995118	0.319679	1
194558	DNPH1	ENSG00000112667.12	clean	chr6:43226143-43226326:-	112	-1.36839	0.875502	-1.56297	0.118059	1
194559	DNPH1	ENSG00000112667.12	clean	chr6:43226395-43229050:-	103.125	-1.5099	1.58305	-0.95379	0.34019	1
194560	TTBK1	ENSG00000146216.13	clean	chr6:43243708-43246606:+	0	NA	NA	NA	NA	NA
194561	TTBK1	ENSG00000146216.13	clean	chr6:43246768-43252738:+	0	NA	NA	NA	NA	NA
194562	TTBK1	ENSG00000146216.13	clean	chr6:43248105-43252738:+	0	NA	NA	NA	NA	NA
194563	TTBK1	ENSG00000146216.13	clean	chr6:43252886-43253290:+	0	NA	NA	NA	NA	NA
194564	TTBK1	ENSG00000146216.13	clean	chr6:43253364-43253567:+	0	NA	NA	NA	NA	NA
194565	TTBK1	ENSG00000146216.13	clean	chr6:43253708-43254546:+	0	NA	NA	NA	NA	NA
194566	TTBK1	ENSG00000146216.13	clean	chr6:43254651-43255048:+	0	NA	NA	NA	NA	NA
194567	TTBK1	ENSG00000146216.13	clean	chr6:43255114-43255551:+	0	NA	NA	NA	NA	NA
194568	TTBK1	ENSG00000146216.13	clean	chr6:43255644-43255730:+	0	NA	NA	NA	NA	NA
194569	TTBK1	ENSG00000146216.13	clean	chr6:43255856-43257811:+	0	NA	NA	NA	NA	NA
194570	TTBK1	ENSG00000146216.13	clean	chr6:43257966-43259037:+	0	NA	NA	NA	NA	NA
194571	TTBK1	ENSG00000146216.13	clean	chr6:43259269-43259530:+	0	NA	NA	NA	NA	NA
194572	TTBK1	ENSG00000146216.13	clean	chr6:43259706-43262788:+	0	NA	NA	NA	NA	NA
194573	TTBK1	ENSG00000146216.13	clean	chr6:43263350-43269642:+	0	NA	NA	NA	NA	NA
194574	TTBK1	ENSG00000146216.13	clean	chr6:43263350-43282726:+	0	NA	NA	NA	NA	NA
194575	TTBK1	ENSG00000146216.13	clean	chr6:43284312-43284982:+	0	NA	NA	NA	NA	NA
194576	SLC22A7	ENSG00000137204.14	clean	chr6:43295828-43298619:+	0	NA	NA	NA	NA	NA
194577	SLC22A7	ENSG00000137204.14	clean	chr6:43298751-43299091:+	0	NA	NA	NA	NA	NA
194578	SLC22A7	ENSG00000137204.14	clean	chr6:43299274-43299389:+	0	NA	NA	NA	NA	NA
194579	SLC22A7	ENSG00000137204.14	clean	chr6:43299493-43299626:+	0	NA	NA	NA	NA	NA
194580	SLC22A7	ENSG00000137204.14	clean	chr6:43299781-43299897:+	0	NA	NA	NA	NA	NA
194581	CRIP3	ENSG00000146215.13	clean	chr6:43299816-43306066:-	0	NA	NA	NA	NA	NA
194582	SLC22A7	ENSG00000137204.14	clean	chr6:43300066-43301134:+	0	NA	NA	NA	NA	NA
194583	SLC22A7	ENSG00000137204.14	clean	chr6:43301258-43301582:+	0	NA	NA	NA	NA	NA
194584	SLC22A7	ENSG00000137204.14	clean	chr6:43301692-43302199:+	0	NA	NA	NA	NA	NA
194585	SLC22A7	ENSG00000137204.14	clean	chr6:43302414-43302654:+	0	NA	NA	NA	NA	NA
194586	SLC22A7	ENSG00000137204.14	clean	chr6:43302763-43304037:+	0	NA	NA	NA	NA	NA
194587	CRIP3	ENSG00000146215.13	known-exon	chr6:43305875-43306066:-	0	NA	NA	NA	NA	NA
194588	CRIP3	ENSG00000146215.13	clean	chr6:43306124-43306218:-	0	NA	NA	NA	NA	NA
194589	CRIP3	ENSG00000146215.13	clean	chr6:43306313-43306445:-	0	NA	NA	NA	NA	NA
194590	CRIP3	ENSG00000146215.13	known-exon	chr6:43307743-43307838:-	0	NA	NA	NA	NA	NA
194591	CRIP3	ENSG00000146215.13	clean	chr6:43307896-43308314:-	0	NA	NA	NA	NA	NA
194592	CRIP3	ENSG00000146215.13	clean	chr6:43308409-43308749:-	0	NA	NA	NA	NA	NA
194593	ZNF318	ENSG00000171467.16	clean	chr6:43308409-43318301:-	0	NA	NA	NA	NA	NA
194594	ZNF318	ENSG00000171467.16	clean	chr6:43318469-43331697:-	0.0833333	0	8.49378	0	1	NA
194595	ZNF318	ENSG00000171467.16	clean	chr6:43340502-43340789:-	1.95833	0	2.3086	0	1	NA
194596	ZNF318	ENSG00000171467.16	clean	chr6:43340908-43342111:-	1.91667	0	2.11907	0	1	NA
194597	ZNF318	ENSG00000171467.16	clean	chr6:43342211-43342675:-	2.25	-2.2854	1.81751	-1.25743	0.208597	NA
194598	ZNF318	ENSG00000171467.16	clean	chr6:43342879-43348323:-	2.08333	0	2.18051	0	1	NA
194599	ZNF318	ENSG00000171467.16	clean	chr6:43348625-43352376:-	2.95833	0	2.02321	0	1	NA
194600	ZNF318	ENSG00000171467.16	clean	chr6:43352476-43354663:-	3.25	0	2.0056	0	1	NA
194601	ZNF318	ENSG00000171467.16	clean	chr6:43356145-43357125:-	2.875	0	1.9556	0	1	NA
194602	ZNF318	ENSG00000171467.16	clean	chr6:43357765-43365291:-	3.08333	0	1.99759	0	1	NA
194603	ZNF318	ENSG00000171467.16	clean	chr6:43365440-43368966:-	1.91667	0	2.14686	0	1	NA
194604	ABCC10	ENSG00000124574.15	clean	chr6:43428139-43430747:+	2.20833	-0.830072	1.63105	-0.50892	0.610808	NA
194605	ABCC10	ENSG00000124574.15	clean	chr6:43428139-43432141:+	3.04167	-1.15897	1.73284	-0.668824	0.503608	NA
194606	ABCC10	ENSG00000124574.15	clean	chr6:43433360-43434620:+	2.66667	0.106916	1.96402	0.0544373	0.956587	NA
194607	ABCC10	ENSG00000124574.15	clean	chr6:43435907-43436092:+	3.25	0.716206	1.73287	0.413306	0.679382	NA
194608	ABCC10	ENSG00000124574.15	clean	chr6:43436247-43437933:+	2.95833	0.874333	1.92962	0.453113	0.650468	NA
194609	ABCC10	ENSG00000124574.15	clean	chr6:43438013-43438623:+	3.91667	2.13986	1.64051	1.30438	0.192103	NA
194610	ABCC10	ENSG00000124574.15	clean	chr6:43438795-43441861:+	3.45833	0	1.91594	0	1	NA
194611	ABCC10	ENSG00000124574.15	clean	chr6:43441960-43442969:+	2.75	-0.673541	1.85386	-0.363319	0.716367	NA
194612	ABCC10	ENSG00000124574.15	clean	chr6:43443159-43443932:+	2.66667	-0.58496	1.73858	-0.336458	0.736526	NA
194613	ABCC10	ENSG00000124574.15	clean	chr6:43444010-43444158:+	2.66667	0	1.9892	0	1	NA
194614	ABCC10	ENSG00000124574.15	clean	chr6:43444353-43444787:+	3.08333	-0.80847	1.84512	-0.438167	0.661265	NA
194615	ABCC10	ENSG00000124574.15	clean	chr6:43444938-43445124:+	2.58333	-1.31097	1.88054	-0.697122	0.485727	NA
194616	ABCC10	ENSG00000124574.15	clean	chr6:43445314-43445598:+	2	2.48089	2.06654	1.2005	0.229944	NA
194617	ABCC10	ENSG00000124574.15	clean	chr6:43445942-43446276:+	2.75	-0.739402	2.10925	-0.350552	0.725924	NA
194618	ABCC10	ENSG00000124574.15	clean	chr6:43447408-43447683:+	3.625	-2.06418	1.81167	-1.13938	0.254545	NA
194619	ABCC10	ENSG00000124574.15	clean	chr6:43447937-43448880:+	3.33333	0.891407	1.95365	0.456277	0.648191	NA
194620	ABCC10	ENSG00000124574.15	clean	chr6:43448106-43449421:+	3.875	0	1.85888	0	1	NA
194621	ABCC10	ENSG00000124574.15	clean	chr6:43449026-43449106:+	2.83333	0	2.11957	0	1	NA
194622	ABCC10	ENSG00000124574.15	clean	chr6:43449204-43449421:+	3.875	-0.62476	1.85888	-0.336095	0.736799	NA
194623	ABCC10	ENSG00000124574.15	clean	chr6:43449534-43449928:+	2.83333	-0.340307	1.95257	-0.174287	0.86164	NA
194624	DLK2	ENSG00000171462.15	clean	chr6:43451274-43451939:-	0.125	0	8.45286	0	1	NA
194625	DLK2	ENSG00000171462.15	clean	chr6:43451991-43453004:-	0.125	0	8.49378	0	1	NA
194626	DLK2	ENSG00000171462.15	clean	chr6:43453135-43454410:-	0.375	0	8.44261	0	1	NA
194627	DLK2	ENSG00000171462.15	clean	chr6:43454474-43454749:-	0	NA	NA	NA	NA	NA
194628	DLK2	ENSG00000171462.15	clean	chr6:43454880-43455394:-	0.25	0	8.44261	0	1	NA
194629	DLK2	ENSG00000171462.15	clean	chr6:43454880-43455986:-	0.25	0	8.44261	0	1	NA
194630	TJAP1	ENSG00000137221.14	clean	chr6:43477628-43478086:+	4.20833	-0.11103	1.57341	-0.0705663	0.943743	NA
194631	TJAP1	ENSG00000137221.14	clean	chr6:43477628-43497880:+	8.04167	0	1.76423	0	1	1
194632	TJAP1	ENSG00000137221.14	clean	chr6:43478232-43478658:+	8.91667	0.228817	1.41972	0.161171	0.871959	1
194633	TJAP1	ENSG00000137221.14	clean	chr6:43478232-43497880:+	8.83333	0	1.75564	0	1	1
194634	TJAP1	ENSG00000137221.14	clean	chr6:43478718-43497880:+	8.04167	0	1.76423	0	1	1
194635	TJAP1	ENSG00000137221.14	clean	chr6:43489803-43497880:+	8.04167	0	1.76423	0	1	1
194636	TJAP1	ENSG00000137221.14	clean	chr6:43497977-43498922:+	9.54167	0	1.76166	0	1	1
194637	TJAP1	ENSG00000137221.14	clean	chr6:43499100-43500608:+	6.54167	0.688055	1.2337	0.557715	0.577039	1
194638	TJAP1	ENSG00000137221.14	clean	chr6:43501687-43502282:+	7.54167	-1.772	1.67533	-1.0577	0.290192	1
194639	TJAP1	ENSG00000137221.14	clean	chr6:43502349-43502587:+	9.08333	0	1.75403	0	1	1
194640	TJAP1	ENSG00000137221.14	known-exon	chr6:43502617-43503400:+	9.16667	0.937548	1.75241	0.535006	0.592646	1
194641	TJAP1	ENSG00000137221.14	clean	chr6:43503508-43503622:+	8.54167	0	1.73816	0	1	1
194642	TJAP1	ENSG00000137221.14	known-exon	chr6:43504667-43504760:+	7.91667	-1.84799	1.06784	-1.73059	0.0835244	1
194643	TJAP1	ENSG00000137221.14	known-exon	chr6:43505660-43506448:+	5.79167	-0.203537	1.77844	-0.114447	0.908883	NA
194644	LRRC73	ENSG00000204052.4	clean	chr6:43507308-43507455:-	0.625	0.961801	4.20304	0.228835	0.818997	NA
194645	LRRC73	ENSG00000204052.4	clean	chr6:43507678-43507825:-	0.375	0	8.41174	0	1	NA
194646	LRRC73	ENSG00000204052.4	clean	chr6:43507926-43508297:-	0.291667	0	8.45287	0	1	NA
194647	LRRC73	ENSG00000204052.4	clean	chr6:43508420-43508759:-	0.291667	0	8.42204	0	1	NA
194648	LRRC73	ENSG00000204052.4	clean	chr6:43508920-43509513:-	0.25	0	8.47335	0	1	NA
194649	POLR1C	ENSG00000171453.20	clean	chr6:43509808-43517305:+	42.125	0	1.68943	0	1	1
194650	POLR1C	ENSG00000171453.20	clean	chr6:43510003-43512984:+	0	NA	NA	NA	NA	NA
194651	YIPF3	ENSG00000137207.12	clean	chr6:43512315-43512439:-	38.8333	0	1.69557	0	1	1
194652	YIPF3	ENSG00000137207.12	known-exon	chr6:43512563-43512760:-	38.125	0.395408	1.697	0.233004	0.815758	1
194653	YIPF3	ENSG00000137207.12	known-exon	chr6:43512874-43513068:-	33.2083	-0.922345	0.956268	-0.964526	0.334782	1
194654	YIPF3	ENSG00000137207.12	known-exon	chr6:43513200-43513358:-	34.1667	-0.0817429	0.84005	-0.0973072	0.922482	1
194655	YIPF3	ENSG00000137207.12	known-exon	chr6:43513451-43513587:-	46.0833	0.0919779	1.01635	0.0904981	0.927891	1
194656	YIPF3	ENSG00000137207.12	clean	chr6:43513633-43515192:-	57.6667	0.319879	1.14021	0.280543	0.779061	1
194657	YIPF3	ENSG00000137207.12	clean	chr6:43513633-43515594:-	57.7083	0.319879	1.14011	0.280568	0.779042	1
194658	POLR1C	ENSG00000171453.20	clean	chr6:43513113-43517305:+	42.125	0	1.68943	0	1	1
194659	YIPF3	ENSG00000137207.12	clean	chr6:43515306-43515594:-	57.9583	2.36348	1.14711	2.06037	0.0393635	1
194660	YIPF3	ENSG00000137207.12	clean	chr6:43515701-43515888:-	49.7917	0.341741	1.1364	0.300723	0.763625	1
194661	YIPF3	ENSG00000137207.12	clean	chr6:43516190-43516495:-	2.04167	-1.73696	1.68433	-1.03125	0.302425	NA
194662	POLR1C	ENSG00000171453.20	clean	chr6:43517178-43517305:+	42.2083	-1.19388	1.68934	-0.70671	0.479747	1
194663	POLR1C	ENSG00000171453.20	clean	chr6:43517377-43519332:+	41.9167	1.09463	1.69254	0.646739	0.517801	1
194664	POLR1C	ENSG00000171453.20	clean	chr6:43519440-43519705:+	41.125	-0.152927	0.883544	-0.173084	0.862586	1
194665	POLR1C	ENSG00000171453.20	clean	chr6:43520185-43520274:+	43.75	1.55107	0.729594	2.12594	0.0335086	1
194666	POLR1C	ENSG00000171453.20	clean	chr6:43520427-43520624:+	40.1667	-1.61421	1.06361	-1.51768	0.129095	1
194667	POLR1C	ENSG00000171453.20	clean	chr6:43520774-43520931:+	41.8333	-0.895973	1.28671	-0.696328	0.486224	1
194668	POLR1C	ENSG00000171453.20	clean	chr6:43521048-43521181:+	37	0.182218	0.748302	0.243508	0.807612	1
194669	POLR1C	ENSG00000171453.20	clean	chr6:43521048-43529248:+	35.125	0	1.70238	0	1	1
194670	POLR1C	ENSG00000171453.20	clean	chr6:43521048-43550967:+	35.125	0	1.70238	0	1	1
194671	POLR1C	ENSG00000171453.20	clean	chr6:43521048-43561399:+	35.125	0	1.70238	0	1	1
194672	POLR1C	ENSG00000171453.20	clean	chr6:43521317-43529248:+	0.708333	0	4.3167	0	1	NA
194673	XPO5	ENSG00000124571.18	clean	chr6:43524005-43524470:-	21.125	0.934691	1.61192	0.57986	0.562009	1
194674	XPO5	ENSG00000124571.18	clean	chr6:43524635-43524830:-	26.3333	-2.23425	1.48395	-1.50561	0.132167	1
194675	XPO5	ENSG00000124571.18	clean	chr6:43524968-43525106:-	23.9167	-2.35718	1.21997	-1.93217	0.0533384	1
194676	XPO5	ENSG00000124571.18	clean	chr6:43525214-43525838:-	22.5417	-0.547487	1.49014	-0.367407	0.713316	1
194677	XPO5	ENSG00000124571.18	clean	chr6:43525921-43526684:-	25.5833	0.997291	1.47721	0.675116	0.499602	1
194678	XPO5	ENSG00000124571.18	clean	chr6:43526747-43527633:-	20.5	-0.434146	0.778671	-0.557547	0.577154	1
194679	XPO5	ENSG00000124571.18	clean	chr6:43527731-43528158:-	24.875	-0.314073	0.768497	-0.408685	0.682771	1
194680	XPO5	ENSG00000124571.18	clean	chr6:43528205-43528827:-	24.1667	-0.62991	0.86469	-0.728481	0.466319	1
194681	XPO5	ENSG00000124571.18	clean	chr6:43528925-43530687:-	13.875	-0.791413	0.968201	-0.817405	0.413697	1
194682	POLR1C	ENSG00000171453.20	clean	chr6:43529359-43550967:+	0	NA	NA	NA	NA	NA
194683	XPO5	ENSG00000124571.18	clean	chr6:43530824-43531478:-	18.8333	0.569853	1.36701	0.416863	0.676779	1
194684	XPO5	ENSG00000124571.18	clean	chr6:43531575-43533906:-	20.625	-0.620586	1.25568	-0.494224	0.621148	1
194685	XPO5	ENSG00000124571.18	clean	chr6:43534007-43546570:-	21.2917	-1.49778	1.12043	-1.33678	0.181293	1
194686	XPO5	ENSG00000124571.18	clean	chr6:43546752-43547607:-	26.5	0.24143	1.59465	0.1514	0.87966	1
194687	XPO5	ENSG00000124571.18	clean	chr6:43547707-43548260:-	23.2917	1.29253	1.61495	0.800351	0.423508	1
194688	XPO5	ENSG00000124571.18	clean	chr6:43548460-43549488:-	22.3333	-1.29602	1.59288	-0.813633	0.415855	1
194689	XPO5	ENSG00000124571.18	clean	chr6:43549578-43549892:-	30.7917	-2.59895	1.4374	-1.80808	0.0705937	1
194690	XPO5	ENSG00000124571.18	clean	chr6:43549934-43551297:-	29.4167	0.339485	1.07181	0.31674	0.751441	1
194691	POLR1C	ENSG00000171453.20	clean	chr6:43551011-43561399:+	0	NA	NA	NA	NA	NA
194692	XPO5	ENSG00000124571.18	clean	chr6:43551453-43553372:-	17.9167	-1.72792	1.30822	-1.32081	0.186564	1
194693	XPO5	ENSG00000124571.18	clean	chr6:43553503-43555835:-	16.375	-2.00998	1.14117	-1.76134	0.078181	1
194694	XPO5	ENSG00000124571.18	clean	chr6:43555964-43558500:-	19.4167	-2.02048	1.61744	-1.24918	0.211599	1
194695	XPO5	ENSG00000124571.18	clean	chr6:43558591-43558919:-	27.4167	-0.92999	0.854814	-1.08794	0.27662	1
194696	XPO5	ENSG00000124571.18	clean	chr6:43558591-43560177:-	27.9167	-0.748987	0.752489	-0.995345	0.319568	1
194697	XPO5	ENSG00000124571.18	clean	chr6:43560303-43560923:-	29.1667	0.691874	1.26541	0.54676	0.584544	1
194698	XPO5	ENSG00000124571.18	clean	chr6:43561007-43562246:-	22.125	-0.518728	1.70505	-0.30423	0.760953	1
194699	XPO5	ENSG00000124571.18	clean	chr6:43562346-43565659:-	19.4167	-0.0296719	1.12346	-0.0264112	0.978929	1
194700	XPO5	ENSG00000124571.18	clean	chr6:43565736-43567168:-	21.375	-2.06585	1.5001	-1.37714	0.168468	1
194701	XPO5	ENSG00000124571.18	clean	chr6:43567354-43568710:-	27.5833	-0.496425	0.904415	-0.548891	0.58308	1
194702	XPO5	ENSG00000124571.18	clean	chr6:43568737-43570501:-	28.0417	0.261357	1.70778	0.153039	0.878367	1
194703	XPO5	ENSG00000124571.18	clean	chr6:43570684-43570856:-	27.1667	0	1.70183	0	1	1
194704	XPO5	ENSG00000124571.18	clean	chr6:43570994-43572505:-	37.375	-0.239383	1.01238	-0.236456	0.813079	1
194705	XPO5	ENSG00000124571.18	clean	chr6:43572578-43573479:-	33.1667	0.50589	0.934199	0.541522	0.588148	1
194706	XPO5	ENSG00000124571.18	clean	chr6:43573601-43575759:-	25.4583	0.11542	1.70037	0.0678792	0.945882	1
194707	POLH	ENSG00000170734.12	clean	chr6:43582456-43583006:+	15.125	0	1.70776	0	1	1
194708	POLH	ENSG00000170734.12	clean	chr6:43583141-43587271:+	21.0417	0.974408	0.939092	1.03761	0.299453	1
194709	POLH	ENSG00000170734.12	clean	chr6:43587489-43597695:+	15.2083	0.900463	1.18262	0.761412	0.446411	1
194710	POLH	ENSG00000170734.12	clean	chr6:43597865-43600987:+	11.875	-0.579326	1.72677	-0.335497	0.73725	1
194711	POLH	ENSG00000170734.12	clean	chr6:43601091-43603891:+	12.5417	-1.80905	1.41229	-1.28094	0.200215	1
194712	POLH	ENSG00000170734.12	clean	chr6:43604011-43604614:+	13.0417	0.534336	1.72432	0.309883	0.75665	1
194713	POLH	ENSG00000170734.12	clean	chr6:43604738-43605253:+	14.625	1.58328	1.71377	0.923857	0.355561	1
194714	POLH	ENSG00000170734.12	clean	chr6:43605319-43610553:+	11.0833	0	1.72093	0	1	1
194715	POLH	ENSG00000170734.12	clean	chr6:43610723-43613659:+	10.875	-0.371271	1.63637	-0.226887	0.820512	1
194716	GTPBP2	ENSG00000172432.19	known-exon	chr6:43621516-43621760:-	20.75	5.70665	1.27504	4.47567	7.61738e-06	0.00728724
194717	GTPBP2	ENSG00000172432.19	known-exon	chr6:43621790-43622002:-	26.25	-0.70811	0.581787	-1.21713	0.223555	1
194718	GTPBP2	ENSG00000172432.19	clean	chr6:43622167-43622632:-	14.375	0.681824	0.72237	0.943871	0.345236	1
194719	GTPBP2	ENSG00000172432.19	clean	chr6:43623612-43623736:-	18.6667	-1.48716	0.555093	-2.67912	0.00738153	1
194720	GTPBP2	ENSG00000172432.19	clean	chr6:43623795-43623932:-	17.7917	-1.35094	1.60316	-0.84267	0.399413	1
194721	GTPBP2	ENSG00000172432.19	clean	chr6:43624068-43624509:-	20.5833	-0.62719	1.23324	-0.508573	0.611052	1
194722	GTPBP2	ENSG00000172432.19	clean	chr6:43624729-43624887:-	16.1667	-0.387292	0.792043	-0.488979	0.624857	1
194723	GTPBP2	ENSG00000172432.19	known-exon	chr6:43625062-43625362:-	17.375	-0.685912	0.53851	-1.27372	0.202762	1
194724	GTPBP2	ENSG00000172432.19	clean	chr6:43625560-43625755:-	18.4583	-0.759864	1.17077	-0.649029	0.51632	1
194725	GTPBP2	ENSG00000172432.19	clean	chr6:43625864-43626225:-	19.25	-0.481339	1.07654	-0.447116	0.654791	1
194726	GTPBP2	ENSG00000172432.19	clean	chr6:43626386-43626921:-	14.0833	0.298657	1.40486	0.212588	0.831648	1
194727	GTPBP2	ENSG00000172432.19	clean	chr6:43626948-43627278:-	14.9583	-0.473931	0.802111	-0.590854	0.554618	1
194728	GTPBP2	ENSG00000172432.19	clean	chr6:43626948-43628788:-	15.0417	-0.152003	0.795586	-0.191058	0.84848	1
194729	GTPBP2	ENSG00000172432.19	clean	chr6:43626948-43628976:-	14.9167	-0.152003	0.831313	-0.182847	0.854918	1
194730	MAD2L1BP	ENSG00000124688.13	clean	chr6:43629769-43633193:+	1.08333	0	3.18855	0	1	NA
194731	MAD2L1BP	ENSG00000124688.13	clean	chr6:43633315-43636380:+	21.625	0	1.70132	0	1	1
194732	MAD2L1BP	ENSG00000124688.13	clean	chr6:43635921-43636380:+	22.2083	1.77952	1.42263	1.25087	0.210982	1
194733	MAD2L1BP	ENSG00000124688.13	clean	chr6:43636646-43640020:+	29.75	-1.38941	1.28333	-1.08266	0.278961	1
194734	RSPH9	ENSG00000172426.16	clean	chr6:43645325-43650374:+	0	NA	NA	NA	NA	NA
194735	RSPH9	ENSG00000172426.16	clean	chr6:43650540-43655561:+	0	NA	NA	NA	NA	NA
194736	RSPH9	ENSG00000172426.16	clean	chr6:43655691-43656576:+	0	NA	NA	NA	NA	NA
194737	RSPH9	ENSG00000172426.16	clean	chr6:43656723-43666423:+	0.0416667	0	8.49378	0	1	NA
194738	RSPH9	ENSG00000172426.16	clean	chr6:43656723-43670788:+	0.0416667	0	8.49378	0	1	NA
194739	RSPH9	ENSG00000172426.16	clean	chr6:43666520-43670788:+	0	NA	NA	NA	NA	NA
194740	MRPS18A	ENSG00000096080.11	clean	chr6:43671906-43675201:-	74.25	-1.38556	1.05422	-1.3143	0.188744	1
194741	MRPS18A	ENSG00000096080.11	known-exon	chr6:43675271-43675493:-	65.9167	-0.929477	0.673085	-1.38092	0.167304	1
194742	MRPS18A	ENSG00000096080.11	clean	chr6:43675617-43678517:-	56.3333	-0.892569	1.1328	-0.787931	0.430737	1
194743	MRPS18A	ENSG00000096080.11	clean	chr6:43678625-43681088:-	65.7917	-0.230746	1.20529	-0.191444	0.848178	1
194744	MRPS18A	ENSG00000096080.11	clean	chr6:43681120-43687667:-	57.5417	-0.462583	1.20451	-0.384041	0.700948	1
194745	VEGFA	ENSG00000112715.23	clean	chr6:43771312-43774340:+	33.625	0.075487	0.619961	0.121761	0.903088	1
194746	VEGFA	ENSG00000112715.23	clean	chr6:43772101-43774340:+	34.2083	0.219877	0.584573	0.376133	0.706818	1
194747	VEGFA	ENSG00000112715.23	clean	chr6:43774392-43777468:+	33.0417	-0.0802221	0.626952	-0.127956	0.898184	1
194748	VEGFA	ENSG00000112715.23	clean	chr6:43777665-43778459:+	42.4583	0.193009	0.42654	0.452498	0.65091	1
194749	VEGFA	ENSG00000112715.23	clean	chr6:43777665-43782010:+	42.0833	0.79831	0.464302	1.71938	0.0855458	1
194750	VEGFA	ENSG00000112715.23	clean	chr6:43778536-43778888:+	39.7917	1.77425	0.850688	2.08567	0.0370089	1
194751	VEGFA	ENSG00000112715.23	clean	chr6:43778536-43784540:+	43.1667	0.734106	0.515917	1.42291	0.154761	1
194752	VEGFA	ENSG00000112715.23	clean	chr6:43778918-43780731:+	36.0417	1.42611	0.443463	3.21584	0.00130062	0.354818
194753	VEGFA	ENSG00000112715.23	clean	chr6:43778918-43781955:+	34.5417	1.21645	0.470675	2.58449	0.00975237	1
194754	VEGFA	ENSG00000112715.23	clean	chr6:43778918-43784540:+	39.9167	0.725812	0.518658	1.3994	0.161693	1
194755	VEGFA	ENSG00000112715.23	clean	chr6:43780785-43781955:+	17.875	-0.11601	0.594721	-0.195065	0.845342	1
194756	VEGFA	ENSG00000112715.23	clean	chr6:43780803-43784540:+	38.2917	0.506216	0.578214	0.875481	0.381312	1
194757	VEGFA	ENSG00000112715.23	clean	chr6:43782052-43784540:+	38.2917	0.558683	0.576694	0.968768	0.332661	1
194758	C6orf223	ENSG00000181577.16	known-exon	chr6:44000700-44000973:+	7.83333	0.778422	0.928112	0.838716	0.401629	1
194759	C6orf223	ENSG00000181577.16	clean	chr6:44001143-44002052:+	10.375	0.296228	0.821982	0.360382	0.718561	1
194760	C6orf223	ENSG00000181577.16	clean	chr6:44002127-44002680:+	7.625	0.377729	1.02656	0.367955	0.712907	1
194761	MRPL14	ENSG00000180992.7	clean	chr6:44114209-44116540:-	155.25	0	1.68542	0	1	1
194762	MRPL14	ENSG00000180992.7	clean	chr6:44116629-44127343:-	106	-1.44122	1.34412	-1.07224	0.283611	1
194763	TMEM63B	ENSG00000137216.19	clean	chr6:44127072-44134560:+	5.70833	0	1.79282	0	1	NA
194764	TMEM63B	ENSG00000137216.19	clean	chr6:44127678-44134560:+	5.70833	0	1.79282	0	1	NA
194765	TMEM63B	ENSG00000137216.19	clean	chr6:44134743-44135016:+	12.9583	0.600903	1.73093	0.347156	0.728474	1
194766	TMEM63B	ENSG00000137216.19	clean	chr6:44135096-44135327:+	18.2083	-0.0720091	1.37188	-0.0524892	0.958139	1
194767	TMEM63B	ENSG00000137216.19	clean	chr6:44135096-44136348:+	18.75	-0.27374	1.70912	-0.160164	0.872752	1
194768	TMEM63B	ENSG00000137216.19	clean	chr6:44135366-44136348:+	17.9583	-0.224831	1.70876	-0.131575	0.89532	1
194769	TMEM63B	ENSG00000137216.19	clean	chr6:44136439-44138479:+	15.7917	1.41817	1.71249	0.828136	0.407594	1
194770	TMEM63B	ENSG00000137216.19	clean	chr6:44138517-44139466:+	14.7083	0	1.71307	0	1	1
194771	TMEM63B	ENSG00000137216.19	clean	chr6:44138931-44139466:+	14.5833	0	1.71381	0	1	1
194772	TMEM63B	ENSG00000137216.19	clean	chr6:44139609-44139707:+	14.4583	1.33216	1.72158	0.773803	0.439048	1
194773	TMEM63B	ENSG00000137216.19	clean	chr6:44139759-44140251:+	14.3333	0.637429	1.74452	0.365389	0.714821	1
194774	TMEM63B	ENSG00000137216.19	clean	chr6:44140360-44141027:+	10.5	-0.480263	1.7357	-0.276697	0.782013	1
194775	TMEM63B	ENSG00000137216.19	clean	chr6:44141098-44146846:+	13.7083	0	1.72112	0	1	1
194776	TMEM63B	ENSG00000137216.19	clean	chr6:44146927-44147376:+	15.5417	0.987855	1.61451	0.611862	0.540629	1
194777	TMEM63B	ENSG00000137216.19	clean	chr6:44147500-44148251:+	21.1667	0.914023	1.29277	0.707025	0.479551	1
194778	TMEM63B	ENSG00000137216.19	clean	chr6:44148385-44148512:+	15.75	-0.701285	1.61256	-0.434889	0.663643	1
194779	TMEM63B	ENSG00000137216.19	clean	chr6:44148650-44148791:+	13.75	0	1.73535	0	1	1
194780	TMEM63B	ENSG00000137216.19	clean	chr6:44148945-44149858:+	20.8333	-2.05611	1.38307	-1.48662	0.137115	1
194781	TMEM63B	ENSG00000137216.19	clean	chr6:44149965-44150223:+	15.7083	-1.4129	1.71546	-0.82363	0.41015	1
194782	TMEM63B	ENSG00000137216.19	clean	chr6:44150310-44150563:+	11.4583	0.391954	0.908008	0.431663	0.665986	1
194783	TMEM63B	ENSG00000137216.19	clean	chr6:44150629-44151845:+	10.4583	2.27032	1.50358	1.50995	0.131056	1
194784	TMEM63B	ENSG00000137216.19	clean	chr6:44152008-44152592:+	11.125	-1.01297	1.6321	-0.620657	0.534826	1
194785	TMEM63B	ENSG00000137216.19	clean	chr6:44152698-44153675:+	13.4167	0.459431	1.03842	0.442432	0.658176	1
194786	TMEM63B	ENSG00000137216.19	clean	chr6:44153843-44154072:+	14.4583	1.37534	1.63348	0.841967	0.399806	1
194787	TMEM63B	ENSG00000137216.19	clean	chr6:44154188-44154364:+	16.8333	-0.177538	1.72059	-0.103184	0.917817	1
194788	TMEM63B	ENSG00000137216.19	clean	chr6:44154445-44154691:+	13.8333	2.02765	1.60868	1.26044	0.207509	1
194789	CAPN11	ENSG00000137225.13	clean	chr6:44158864-44166757:+	0	NA	NA	NA	NA	NA
194790	CAPN11	ENSG00000137225.13	clean	chr6:44166829-44168941:+	0	NA	NA	NA	NA	NA
194791	CAPN11	ENSG00000137225.13	clean	chr6:44166829-44169280:+	0	NA	NA	NA	NA	NA
194792	CAPN11	ENSG00000137225.13	clean	chr6:44169031-44169280:+	0	NA	NA	NA	NA	NA
194793	CAPN11	ENSG00000137225.13	clean	chr6:44169531-44169905:+	0	NA	NA	NA	NA	NA
194794	CAPN11	ENSG00000137225.13	clean	chr6:44169975-44172301:+	0	NA	NA	NA	NA	NA
194795	CAPN11	ENSG00000137225.13	clean	chr6:44172420-44172939:+	0	NA	NA	NA	NA	NA
194796	CAPN11	ENSG00000137225.13	clean	chr6:44173073-44173217:+	0	NA	NA	NA	NA	NA
194797	CAPN11	ENSG00000137225.13	clean	chr6:44173386-44176067:+	0	NA	NA	NA	NA	NA
194798	CAPN11	ENSG00000137225.13	clean	chr6:44176151-44176252:+	0	NA	NA	NA	NA	NA
194799	CAPN11	ENSG00000137225.13	clean	chr6:44176338-44176580:+	0	NA	NA	NA	NA	NA
194800	CAPN11	ENSG00000137225.13	clean	chr6:44176655-44176837:+	0	NA	NA	NA	NA	NA
194801	CAPN11	ENSG00000137225.13	clean	chr6:44176998-44177241:+	0	NA	NA	NA	NA	NA
194802	CAPN11	ENSG00000137225.13	clean	chr6:44177420-44179618:+	0	NA	NA	NA	NA	NA
194803	CAPN11	ENSG00000137225.13	clean	chr6:44179630-44179951:+	0	NA	NA	NA	NA	NA
194804	CAPN11	ENSG00000137225.13	clean	chr6:44180163-44180459:+	0	NA	NA	NA	NA	NA
194805	CAPN11	ENSG00000137225.13	clean	chr6:44180499-44180596:+	0	NA	NA	NA	NA	NA
194806	CAPN11	ENSG00000137225.13	clean	chr6:44180662-44180747:+	0	NA	NA	NA	NA	NA
194807	CAPN11	ENSG00000137225.13	clean	chr6:44180805-44180932:+	0	NA	NA	NA	NA	NA
194808	CAPN11	ENSG00000137225.13	clean	chr6:44180997-44181251:+	0	NA	NA	NA	NA	NA
194809	CAPN11	ENSG00000137225.13	clean	chr6:44181320-44182940:+	0.0416667	0	8.49378	0	1	NA
194810	CAPN11	ENSG00000137225.13	clean	chr6:44183019-44183118:+	0.0416667	0	8.49378	0	1	NA
194811	CAPN11	ENSG00000137225.13	clean	chr6:44183235-44183704:+	0.0416667	0	8.49378	0	1	NA
194812	CAPN11	ENSG00000137225.13	clean	chr6:44183763-44183905:+	0.0416667	0	8.49378	0	1	NA
194813	MYMX	ENSG00000262179.3	clean	chr6:44216968-44217449:+	0	NA	NA	NA	NA	NA
194814	SLC29A1	ENSG00000112759.19	clean	chr6:44219782-44221585:+	0	NA	NA	NA	NA	NA
194815	SLC29A1	ENSG00000112759.19	clean	chr6:44219782-44226060:+	4.58333	0	1.92213	0	1	NA
194816	SLC29A1	ENSG00000112759.19	clean	chr6:44219782-44227259:+	3.70833	0	2.02108	0	1	NA
194817	SLC29A1	ENSG00000112759.19	clean	chr6:44219782-44229389:+	15.6667	0	1.72645	0	1	1
194818	SLC29A1	ENSG00000112759.19	clean	chr6:44221685-44227262:+	12.625	-0.706996	1.72348	-0.410214	0.681649	1
194819	SLC29A1	ENSG00000112759.19	clean	chr6:44223641-44225924:+	12.75	-1.10893	1.029	-1.07768	0.281177	1
194820	SLC29A1	ENSG00000112759.19	clean	chr6:44223955-44226060:+	5.58333	-2.7776	1.21173	-2.29227	0.0218903	NA
194821	SLC29A1	ENSG00000112759.19	clean	chr6:44227342-44229389:+	15.9583	-0.877472	1.62091	-0.541345	0.58827	1
194822	SLC29A1	ENSG00000112759.19	clean	chr6:44229471-44229588:+	15.0833	-1.99993	1.71923	-1.16327	0.24472	1
194823	SLC29A1	ENSG00000112759.19	clean	chr6:44229791-44229906:+	18.6667	-3.30096	1.60477	-2.05697	0.0396896	1
194824	SLC29A1	ENSG00000112759.19	clean	chr6:44230046-44230346:+	14.75	-1.09761	0.637944	-1.72054	0.0853337	1
194825	SLC29A1	ENSG00000112759.19	clean	chr6:44230481-44230567:+	17.0833	-1.11718	1.70647	-0.654676	0.512676	1
194826	SLC29A1	ENSG00000112759.19	clean	chr6:44230665-44230810:+	25.375	0.727531	1.61643	0.450085	0.652649	1
194827	SLC29A1	ENSG00000112759.19	clean	chr6:44230889-44231363:+	21.2917	0.136197	1.6115	0.0845156	0.932646	1
194828	SLC29A1	ENSG00000112759.19	clean	chr6:44231461-44231997:+	18.875	0.503065	1.60256	0.313914	0.753586	1
194829	SLC29A1	ENSG00000112759.19	clean	chr6:44232106-44232342:+	12.5417	0.253826	1.55007	0.163751	0.869927	1
194830	SLC29A1	ENSG00000112759.19	clean	chr6:44232428-44232806:+	13.5417	-1.44746	0.784392	-1.84533	0.0649903	1
194831	SLC29A1	ENSG00000112759.19	clean	chr6:44233006-44233416:+	15.875	-1.36737	1.09961	-1.2435	0.213684	1
194832	HSP90AB1	ENSG00000096384.20	clean	chr6:44246344-44248629:+	491.958	-0.560691	0.533911	-1.05016	0.293645	1
194833	HSP90AB1	ENSG00000096384.20	clean	chr6:44247195-44248616:+	496.5	-0.626882	0.419568	-1.49411	0.135146	1
194834	HSP90AB1	ENSG00000096384.20	clean	chr6:44248079-44248629:+	499.208	-0.663138	0.386997	-1.71355	0.0866113	1
194835	HSP90AB1	ENSG00000096384.20	clean	chr6:44248776-44249376:+	944	-0.41451	0.476912	-0.869153	0.384763	1
194836	HSP90AB1	ENSG00000096384.20	clean	chr6:44249583-44249674:+	809.542	-0.682628	0.675892	-1.00997	0.312512	1
194837	HSP90AB1	ENSG00000096384.20	clean	chr6:44249834-44250020:+	548.042	-0.414724	0.567318	-0.731026	0.464763	1
194838	HSP90AB1	ENSG00000096384.20	clean	chr6:44250154-44250290:+	944.667	-1.11143	0.640337	-1.73569	0.0826187	1
194839	HSP90AB1	ENSG00000096384.20	clean	chr6:44250599-44251047:+	702.875	-1.00791	0.40811	-2.46972	0.0135221	1
194840	HSP90AB1	ENSG00000096384.20	clean	chr6:44251213-44251417:+	795.083	-0.980183	0.530511	-1.84762	0.0646572	1
194841	HSP90AB1	ENSG00000096384.20	clean	chr6:44251608-44251736:+	626.458	-1.94956	1.21863	-1.59979	0.109644	1
194842	HSP90AB1	ENSG00000096384.20	clean	chr6:44251884-44251998:+	777.917	-1.1943	0.612465	-1.94999	0.0511768	1
194843	HSP90AB1	ENSG00000096384.20	clean	chr6:44252267-44253044:+	537.667	-0.653906	0.410402	-1.59333	0.111086	1
194844	HSP90AB1	ENSG00000096384.20	clean	chr6:44253378-44253488:+	470.958	-0.941273	0.738641	-1.27433	0.202546	1
194845	SLC35B2	ENSG00000157593.19	clean	chr6:44255644-44256341:-	61.9167	0.241899	0.945436	0.25586	0.798059	1
194846	SLC35B2	ENSG00000157593.19	clean	chr6:44255644-44256684:-	61.875	0.0195073	0.971292	0.0200838	0.983977	1
194847	SLC35B2	ENSG00000157593.19	clean	chr6:44256496-44256684:-	49.2917	-1.08041	0.976204	-1.10674	0.268405	1
194848	SLC35B2	ENSG00000157593.19	clean	chr6:44256878-44257181:-	28.8333	-1.50967	0.963268	-1.56724	0.117059	1
194849	NFKBIE	ENSG00000146232.17	known-exon	chr6:44259079-44259212:-	2.83333	-1.38823	1.74579	-0.795188	0.426504	NA
194850	NFKBIE	ENSG00000146232.17	clean	chr6:44259284-44260042:-	2.75	0	2.04497	0	1	NA
194851	NFKBIE	ENSG00000146232.17	clean	chr6:44260282-44260450:-	2.33333	0.755346	2.07219	0.364516	0.715472	NA
194852	NFKBIE	ENSG00000146232.17	clean	chr6:44260539-44261625:-	3.58333	0	1.96323	0	1	NA
194853	NFKBIE	ENSG00000146232.17	clean	chr6:44261848-44262559:-	2.04167	0	2.09827	0	1	NA
194854	NFKBIE	ENSG00000146232.17	clean	chr6:44262662-44264981:-	2.125	0	2.14209	0	1	NA
194855	TMEM151B	ENSG00000178233.18	clean	chr6:44270877-44273065:+	0	NA	NA	NA	NA	NA
194856	TMEM151B	ENSG00000178233.18	clean	chr6:44273506-44275402:+	0	NA	NA	NA	NA	NA
194857	TMEM151B	ENSG00000178233.18	clean	chr6:44273506-44306942:+	0	NA	NA	NA	NA	NA
194858	TCTE1	ENSG00000146221.10	clean	chr6:44280390-44282109:-	0	NA	NA	NA	NA	NA
194859	TCTE1	ENSG00000146221.10	clean	chr6:44280390-44285963:-	0	NA	NA	NA	NA	NA
194860	TCTE1	ENSG00000146221.10	clean	chr6:44282559-44285963:-	0	NA	NA	NA	NA	NA
194861	TCTE1	ENSG00000146221.10	clean	chr6:44286532-44287548:-	0	NA	NA	NA	NA	NA
194862	TCTE1	ENSG00000146221.10	clean	chr6:44287918-44297658:-	0.0833333	0	8.49378	0	1	NA
194863	AARS2	ENSG00000124608.5	known-exon	chr6:44300711-44301155:-	12.8333	-0.686924	1.07579	-0.638528	0.52313	1
194864	AARS2	ENSG00000124608.5	clean	chr6:44301266-44301380:-	10.4167	1.05343	1.73888	0.605807	0.544643	1
194865	AARS2	ENSG00000124608.5	clean	chr6:44301464-44302059:-	12.2083	2.695	1.44975	1.85893	0.0630365	1
194866	AARS2	ENSG00000124608.5	clean	chr6:44302170-44302390:-	12.875	0.456259	1.18716	0.384329	0.700734	1
194867	AARS2	ENSG00000124608.5	clean	chr6:44302513-44302801:-	11.1667	0.961028	1.64118	0.585571	0.558164	1
194868	AARS2	ENSG00000124608.5	clean	chr6:44302910-44303065:-	8.20833	-0.520153	0.905273	-0.574582	0.565574	1
194869	AARS2	ENSG00000124608.5	clean	chr6:44303175-44303285:-	10.6667	1.85773	1.63556	1.13584	0.256025	1
194870	AARS2	ENSG00000124608.5	clean	chr6:44303423-44304180:-	8.79167	-0.757437	1.74231	-0.434732	0.663757	1
194871	AARS2	ENSG00000124608.5	clean	chr6:44304321-44304419:-	9.625	0.383329	1.2706	0.301692	0.762887	1
194872	AARS2	ENSG00000124608.5	clean	chr6:44304533-44304644:-	8.04167	0.0331673	1.33934	0.0247638	0.980243	1
194873	AARS2	ENSG00000124608.5	clean	chr6:44304817-44305053:-	13.7917	-0.843273	0.98114	-0.859483	0.390074	1
194874	AARS2	ENSG00000124608.5	clean	chr6:44305198-44305652:-	15.5	1.13385	1.26589	0.895694	0.370416	1
194875	AARS2	ENSG00000124608.5	clean	chr6:44305786-44306279:-	11.75	2.64432	1.51924	1.74055	0.0817617	1
194876	AARS2	ENSG00000124608.5	clean	chr6:44306391-44306493:-	11.125	-0.843694	1.41399	-0.596675	0.550725	1
194877	AARS2	ENSG00000124608.5	clean	chr6:44306532-44306922:-	15.4583	0.453718	0.892731	0.508236	0.611288	1
194878	AARS2	ENSG00000124608.5	clean	chr6:44307031-44307248:-	10.1667	-0.909799	1.35837	-0.669772	0.503003	1
194879	AARS2	ENSG00000124608.5	clean	chr6:44307394-44310298:-	10.8333	-0.118644	0.859165	-0.138092	0.890167	1
194880	AARS2	ENSG00000124608.5	clean	chr6:44310443-44310993:-	15.2917	-0.268748	0.756424	-0.355287	0.722375	1
194881	AARS2	ENSG00000124608.5	clean	chr6:44311161-44311389:-	18.5833	0.838246	1.36858	0.612495	0.54021	1
194882	AARS2	ENSG00000124608.5	clean	chr6:44311535-44312071:-	12.4583	2.33167	1.24589	1.8715	0.0612764	1
194883	AARS2	ENSG00000124608.5	clean	chr6:44312263-44313080:-	13.5417	0.732777	1.17572	0.62326	0.533114	1
194884	SPATS1	ENSG00000249481.7	clean	chr6:44343234-44352725:+	0	NA	NA	NA	NA	NA
194885	SPATS1	ENSG00000249481.7	clean	chr6:44352873-44360445:+	0	NA	NA	NA	NA	NA
194886	SPATS1	ENSG00000249481.7	clean	chr6:44360570-44361830:+	0	NA	NA	NA	NA	NA
194887	SPATS1	ENSG00000249481.7	clean	chr6:44361992-44368378:+	0	NA	NA	NA	NA	NA
194888	SPATS1	ENSG00000249481.7	clean	chr6:44368499-44370050:+	0.0416667	0	8.49378	0	1	NA
194889	SPATS1	ENSG00000249481.7	clean	chr6:44370113-44376357:+	0	NA	NA	NA	NA	NA
194890	CDC5L	ENSG00000096401.8	clean	chr6:44387868-44390267:+	34.375	0.0547421	1.15135	0.0475459	0.962078	1
194891	CDC5L	ENSG00000096401.8	clean	chr6:44390371-44392666:+	32.0417	0.668127	1.59273	0.419485	0.674862	1
194892	CDC5L	ENSG00000096401.8	clean	chr6:44392828-44393445:+	36.0417	0.638437	1.59672	0.399843	0.689272	1
194893	CDC5L	ENSG00000096401.8	clean	chr6:44393573-44396340:+	31.7917	0.436862	1.36173	0.320815	0.748351	1
194894	CDC5L	ENSG00000096401.8	clean	chr6:44396440-44403808:+	27.125	0	1.69452	0	1	1
194895	CDC5L	ENSG00000096401.8	clean	chr6:44404027-44406322:+	26.375	0	1.71032	0	1	1
194896	CDC5L	ENSG00000096401.8	clean	chr6:44406467-44408443:+	35.2917	0.821135	1.70377	0.481952	0.62984	1
194897	CDC5L	ENSG00000096401.8	clean	chr6:44408632-44419448:+	41.7083	0	1.69212	0	1	1
194898	CDC5L	ENSG00000096401.8	clean	chr6:44419597-44422646:+	25	0.727331	1.69649	0.428727	0.668122	1
194899	CDC5L	ENSG00000096401.8	clean	chr6:44422809-44424418:+	28.75	-0.263034	1.4819	-0.177498	0.859117	1
194900	CDC5L	ENSG00000096401.8	clean	chr6:44424583-44426102:+	30	0.449387	1.10673	0.40605	0.684706	1
194901	CDC5L	ENSG00000096401.8	clean	chr6:44426183-44426481:+	31.7917	0.677343	1.70068	0.398279	0.690425	1
194902	CDC5L	ENSG00000096401.8	clean	chr6:44426724-44429712:+	29.8333	-0.268703	1.2226	-0.219779	0.826043	1
194903	CDC5L	ENSG00000096401.8	clean	chr6:44429910-44445654:+	37.0417	0	1.72025	0	1	1
194904	CDC5L	ENSG00000096401.8	clean	chr6:44445867-44446606:+	24.5417	-1.84418	1.60653	-1.14793	0.250999	1
194905	SUPT3H	ENSG00000196284.16	clean	chr6:44829857-44932652:-	3.5	0	1.99583	0	1	NA
194906	SUPT3H	ENSG00000196284.16	clean	chr6:44932763-44953309:-	4.41667	0	1.83178	0	1	NA
194907	SUPT3H	ENSG00000196284.16	clean	chr6:44953417-44954494:-	4.54167	0	1.85341	0	1	NA
194908	SUPT3H	ENSG00000196284.16	clean	chr6:44954607-44955224:-	3.95833	0	1.89282	0	1	NA
194909	SUPT3H	ENSG00000196284.16	clean	chr6:44954607-44961752:-	4.04167	0	1.88993	0	1	NA
194910	SUPT3H	ENSG00000196284.16	clean	chr6:44961828-45003652:-	4	0	1.8802	0	1	NA
194911	SUPT3H	ENSG00000196284.16	clean	chr6:45003792-45014800:-	4.16667	0	1.84261	0	1	NA
194912	SUPT3H	ENSG00000196284.16	clean	chr6:45020632-45105921:-	2.875	0	1.94094	0	1	NA
194913	SUPT3H	ENSG00000196284.16	clean	chr6:45106006-45321795:-	3.125	0	1.93113	0	1	NA
194914	SUPT3H	ENSG00000196284.16	clean	chr6:45106006-45365200:-	3.41667	0	1.88392	0	1	NA
194915	SUPT3H	ENSG00000196284.16	clean	chr6:45251136-45365200:-	3.5	0	1.8751	0	1	NA
194916	SUPT3H	ENSG00000196284.16	clean	chr6:45321891-45322878:-	0.25	0	8.49378	0	1	NA
194917	SUPT3H	ENSG00000196284.16	clean	chr6:45322967-45365200:-	3.58333	0	1.86577	0	1	NA
194918	RUNX2	ENSG00000124813.23	known-exon	chr6:45328460-45328660:+	0	NA	NA	NA	NA	NA
194919	RUNX2	ENSG00000124813.23	clean	chr6:45328784-45371888:+	0	NA	NA	NA	NA	NA
194920	RUNX2	ENSG00000124813.23	clean	chr6:45328784-45422592:+	0	NA	NA	NA	NA	NA
194921	RUNX2	ENSG00000124813.23	clean	chr6:45361688-45371888:+	0	NA	NA	NA	NA	NA
194922	SUPT3H	ENSG00000196284.16	clean	chr6:45365301-45377310:-	3	0	1.93928	0	1	NA
194923	SUPT3H	ENSG00000196284.16	clean	chr6:45365301-45377767:-	3.04167	0	1.93408	0	1	NA
194924	RUNX2	ENSG00000124813.23	clean	chr6:45422957-45431862:+	0.25	0	8.49378	0	1	NA
194925	RUNX2	ENSG00000124813.23	clean	chr6:45432019-45437946:+	0.291667	0	8.47335	0	1	NA
194926	RUNX2	ENSG00000124813.23	clean	chr6:45438051-45491940:+	0.375	0	8.43035	0	1	NA
194927	RUNX2	ENSG00000124813.23	clean	chr6:45492114-45512245:+	0.416667	0	8.49378	0	1	NA
194928	RUNX2	ENSG00000124813.23	clean	chr6:45512407-45545216:+	0.25	0	8.44259	0	1	NA
194929	RUNX2	ENSG00000124813.23	clean	chr6:45512407-45546826:+	0.375	0	8.44259	0	1	NA
194930	RUNX2	ENSG00000124813.23	clean	chr6:45512407-45663114:+	0.25	0	8.44259	0	1	NA
194931	RUNX2	ENSG00000124813.23	clean	chr6:45545282-45546826:+	0.291667	0	8.45286	0	1	NA
194932	CLIC5	ENSG00000112782.19	clean	chr6:45881188-45892144:-	0	NA	NA	NA	NA	NA
194933	CLIC5	ENSG00000112782.19	clean	chr6:45881188-45913777:-	0	NA	NA	NA	NA	NA
194934	CLIC5	ENSG00000112782.19	clean	chr6:45892232-45900361:-	0	NA	NA	NA	NA	NA
194935	CLIC5	ENSG00000112782.19	known-exon	chr6:45900521-45901619:-	0	NA	NA	NA	NA	NA
194936	CLIC5	ENSG00000112782.19	known-exon	chr6:45901719-45902924:-	0	NA	NA	NA	NA	NA
194937	CLIC5	ENSG00000112782.19	clean	chr6:45903255-45913777:-	0	NA	NA	NA	NA	NA
194938	CLIC5	ENSG00000112782.19	known-exon	chr6:45913812-45914227:-	0	NA	NA	NA	NA	NA
194939	CLIC5	ENSG00000112782.19	clean	chr6:45914547-45918934:-	0	NA	NA	NA	NA	NA
194940	CLIC5	ENSG00000112782.19	clean	chr6:45914547-45920650:-	0	NA	NA	NA	NA	NA
194941	CLIC5	ENSG00000112782.19	clean	chr6:45914409-45937404:-	0	NA	NA	NA	NA	NA
194942	CLIC5	ENSG00000112782.19	clean	chr6:45914409-45941546:-	0	NA	NA	NA	NA	NA
194943	CLIC5	ENSG00000112782.19	clean	chr6:45919068-45920125:-	0	NA	NA	NA	NA	NA
194944	CLIC5	ENSG00000112782.19	clean	chr6:45920364-45937404:-	0	NA	NA	NA	NA	NA
194945	CLIC5	ENSG00000112782.19	clean	chr6:45920689-45937404:-	0	NA	NA	NA	NA	NA
194946	CLIC5	ENSG00000112782.19	clean	chr6:45932798-45934223:-	0	NA	NA	NA	NA	NA
194947	CLIC5	ENSG00000112782.19	clean	chr6:45934331-45937404:-	0	NA	NA	NA	NA	NA
194948	CLIC5	ENSG00000112782.19	clean	chr6:45941653-45949255:-	0	NA	NA	NA	NA	NA
194949	CLIC5	ENSG00000112782.19	clean	chr6:45949381-45955134:-	0	NA	NA	NA	NA	NA
194950	CLIC5	ENSG00000112782.19	clean	chr6:45955244-46015479:-	0	NA	NA	NA	NA	NA
194951	CLIC5	ENSG00000112782.19	clean	chr6:45955244-46079702:-	0	NA	NA	NA	NA	NA
194952	CLIC5	ENSG00000112782.19	clean	chr6:46014714-46015479:-	0	NA	NA	NA	NA	NA
194953	ENPP4	ENSG00000001561.7	clean	chr6:46130189-46139550:+	0	NA	NA	NA	NA	NA
194954	ENPP4	ENSG00000001561.7	clean	chr6:46140409-46141051:+	0	NA	NA	NA	NA	NA
194955	ENPP4	ENSG00000001561.7	clean	chr6:46141222-46143275:+	0	NA	NA	NA	NA	NA
194956	ENPP5	ENSG00000112796.10	clean	chr6:46165563-46167433:-	0	NA	NA	NA	NA	NA
194957	ENPP5	ENSG00000112796.10	clean	chr6:46168297-46170052:-	0	NA	NA	NA	NA	NA
194958	ENPP5	ENSG00000112796.10	clean	chr6:46168297-46170807:-	0	NA	NA	NA	NA	NA
194959	ENPP5	ENSG00000112796.10	clean	chr6:46170114-46170807:-	0	NA	NA	NA	NA	NA
194960	RCAN2	ENSG00000172348.14	clean	chr6:46223301-46246747:-	0	NA	NA	NA	NA	NA
194961	RCAN2	ENSG00000172348.14	clean	chr6:46246919-46248722:-	0	NA	NA	NA	NA	NA
194962	RCAN2	ENSG00000172348.14	clean	chr6:46248896-46325392:-	0	NA	NA	NA	NA	NA
194963	RCAN2	ENSG00000172348.14	clean	chr6:46248896-46456751:-	0	NA	NA	NA	NA	NA
194964	RCAN2	ENSG00000172348.14	clean	chr6:46456978-46491172:-	0	NA	NA	NA	NA	NA
194965	RCAN2	ENSG00000172348.14	clean	chr6:46456978-46491869:-	0	NA	NA	NA	NA	NA
194966	CYP39A1	ENSG00000146233.8	clean	chr6:46550437-46553766:-	0.0416667	0	8.49378	0	1	NA
194967	CYP39A1	ENSG00000146233.8	clean	chr6:46553854-46587076:-	0.166667	0	8.49378	0	1	NA
194968	CYP39A1	ENSG00000146233.8	clean	chr6:46583581-46587076:-	0.0833333	0	8.49378	0	1	NA
194969	CYP39A1	ENSG00000146233.8	clean	chr6:46586492-46587076:-	0.0833333	0	8.49378	0	1	NA
194970	CYP39A1	ENSG00000146233.8	clean	chr6:46587165-46588033:-	0.0833333	0	8.49378	0	1	NA
194971	CYP39A1	ENSG00000146233.8	clean	chr6:46588129-46595986:-	0.0416667	0	8.49378	0	1	NA
194972	CYP39A1	ENSG00000146233.8	clean	chr6:46596120-46625417:-	0.166667	0	8.49378	0	1	NA
194973	CYP39A1	ENSG00000146233.8	clean	chr6:46625508-46630962:-	0.208333	0	8.49378	0	1	NA
194974	CYP39A1	ENSG00000146233.8	clean	chr6:46625508-46636388:-	0.25	0	8.49378	0	1	NA
194975	CYP39A1	ENSG00000146233.8	clean	chr6:46631070-46636388:-	0.166667	0	8.49378	0	1	NA
194976	CYP39A1	ENSG00000146233.8	clean	chr6:46636482-46637828:-	0.0833333	0	8.49378	0	1	NA
194977	CYP39A1	ENSG00000146233.8	clean	chr6:46637978-46639493:-	0	NA	NA	NA	NA	NA
194978	CYP39A1	ENSG00000146233.8	clean	chr6:46637978-46642162:-	0.0416667	0	8.49378	0	1	NA
194979	CYP39A1	ENSG00000146233.8	clean	chr6:46639668-46642162:-	0.0416667	0	8.49378	0	1	NA
194980	CYP39A1	ENSG00000146233.8	clean	chr6:46642298-46652405:-	0.0416667	0	8.49378	0	1	NA
194981	SLC25A27	ENSG00000153291.16	clean	chr6:46653298-46655842:+	1.75	1.22239	2.10609	0.580406	0.561641	NA
194982	SLC25A27	ENSG00000153291.16	clean	chr6:46656034-46658961:+	1.33333	0.104075	2.38707	0.0435994	0.965224	NA
194983	SLC25A27	ENSG00000153291.16	clean	chr6:46659046-46662375:+	1.91667	0	2.30291	0	1	NA
194984	SLC25A27	ENSG00000153291.16	clean	chr6:46662498-46664773:+	2.45833	0	2.35075	0	1	NA
194985	SLC25A27	ENSG00000153291.16	clean	chr6:46662498-46668708:+	2.79167	0	2.07605	0	1	NA
194986	SLC25A27	ENSG00000153291.16	clean	chr6:46664886-46668708:+	2.04167	0	2.24918	0	1	NA
194987	SLC25A27	ENSG00000153291.16	clean	chr6:46668793-46670134:+	2.16667	0	2.16787	0	1	NA
194988	SLC25A27	ENSG00000153291.16	clean	chr6:46668793-46676646:+	2.33333	0	2.07728	0	1	NA
194989	SLC25A27	ENSG00000153291.16	clean	chr6:46670227-46671125:+	1.95833	0	2.22839	0	1	NA
194990	SLC25A27	ENSG00000153291.16	clean	chr6:46671228-46676382:+	1.70833	-2.51909	2.44538	-1.03014	0.302943	NA
194991	TDRD6	ENSG00000180113.16	clean	chr6:46694174-46695820:+	0.0833333	0	8.49378	0	1	NA
194992	TDRD6	ENSG00000180113.16	clean	chr6:46695945-46697997:+	0.333333	0	8.49378	0	1	NA
194993	TDRD6	ENSG00000180113.16	clean	chr6:46695945-46701857:+	0.458333	0	6.09692	0	1	NA
194994	TDRD6	ENSG00000180113.16	clean	chr6:46698087-46700998:+	0.208333	0	8.49378	0	1	NA
194995	TDRD6	ENSG00000180113.16	clean	chr6:46698087-46701857:+	0.208333	0	8.49378	0	1	NA
194996	TDRD6	ENSG00000180113.16	clean	chr6:46701062-46701857:+	0.208333	0	8.49378	0	1	NA
194997	PLA2G7	ENSG00000146070.17	clean	chr6:46704696-46705152:-	0	NA	NA	NA	NA	NA
194998	PLA2G7	ENSG00000146070.17	clean	chr6:46705301-46707990:-	0	NA	NA	NA	NA	NA
194999	PLA2G7	ENSG00000146070.17	clean	chr6:46708161-46709326:-	0	NA	NA	NA	NA	NA
195000	PLA2G7	ENSG00000146070.17	clean	chr6:46709418-46710544:-	0	NA	NA	NA	NA	NA
195001	PLA2G7	ENSG00000146070.17	clean	chr6:46710658-46711495:-	0	NA	NA	NA	NA	NA
195002	PLA2G7	ENSG00000146070.17	clean	chr6:46711619-46712268:-	0	NA	NA	NA	NA	NA
195003	PLA2G7	ENSG00000146070.17	clean	chr6:46712337-46714459:-	0	NA	NA	NA	NA	NA
195004	PLA2G7	ENSG00000146070.17	clean	chr6:46714553-46716383:-	0	NA	NA	NA	NA	NA
195005	PLA2G7	ENSG00000146070.17	clean	chr6:46716528-46716974:-	0	NA	NA	NA	NA	NA
195006	PLA2G7	ENSG00000146070.17	clean	chr6:46717096-46722782:-	0	NA	NA	NA	NA	NA
195007	PLA2G7	ENSG00000146070.17	clean	chr6:46722925-46735179:-	0	NA	NA	NA	NA	NA
195008	PLA2G7	ENSG00000146070.17	clean	chr6:46722925-46735549:-	0	NA	NA	NA	NA	NA
195009	ANKRD66	ENSG00000230062.5	clean	chr6:46746990-46749895:+	0	NA	NA	NA	NA	NA
195010	ANKRD66	ENSG00000230062.5	clean	chr6:46749979-46751936:+	0	NA	NA	NA	NA	NA
195011	ANKRD66	ENSG00000230062.5	clean	chr6:46752111-46753721:+	0	NA	NA	NA	NA	NA
195012	ANKRD66	ENSG00000230062.5	clean	chr6:46753950-46756078:+	0	NA	NA	NA	NA	NA
195013	MEP1A	ENSG00000112818.10	known-exon	chr6:46793467-46793551:+	0	NA	NA	NA	NA	NA
195014	MEP1A	ENSG00000112818.10	clean	chr6:46793576-46793665:+	0	NA	NA	NA	NA	NA
195015	MEP1A	ENSG00000112818.10	clean	chr6:46793716-46798605:+	0	NA	NA	NA	NA	NA
195016	MEP1A	ENSG00000112818.10	clean	chr6:46798646-46799105:+	0	NA	NA	NA	NA	NA
195017	MEP1A	ENSG00000112818.10	clean	chr6:46799181-46809419:+	0	NA	NA	NA	NA	NA
195018	MEP1A	ENSG00000112818.10	clean	chr6:46809537-46819528:+	0	NA	NA	NA	NA	NA
195019	MEP1A	ENSG00000112818.10	clean	chr6:46819704-46825271:+	0	NA	NA	NA	NA	NA
195020	MEP1A	ENSG00000112818.10	clean	chr6:46825493-46826353:+	0	NA	NA	NA	NA	NA
195021	MEP1A	ENSG00000112818.10	clean	chr6:46826503-46829355:+	0	NA	NA	NA	NA	NA
195022	MEP1A	ENSG00000112818.10	clean	chr6:46829571-46833073:+	0	NA	NA	NA	NA	NA
195023	MEP1A	ENSG00000112818.10	clean	chr6:46833538-46834577:+	0	NA	NA	NA	NA	NA
195024	MEP1A	ENSG00000112818.10	clean	chr6:46834751-46835248:+	0	NA	NA	NA	NA	NA
195025	MEP1A	ENSG00000112818.10	clean	chr6:46835549-46838979:+	0	NA	NA	NA	NA	NA
195026	ADGRF5	ENSG00000069122.19	clean	chr6:46854071-46855973:-	0	NA	NA	NA	NA	NA
195027	ADGRF5	ENSG00000069122.19	clean	chr6:46856058-46856717:-	0	NA	NA	NA	NA	NA
195028	ADGRF5	ENSG00000069122.19	clean	chr6:46856777-46856866:-	0	NA	NA	NA	NA	NA
195029	ADGRF5	ENSG00000069122.19	clean	chr6:46856908-46858128:-	0	NA	NA	NA	NA	NA
195030	ADGRF5	ENSG00000069122.19	clean	chr6:46859523-46860714:-	0	NA	NA	NA	NA	NA
195031	ADGRF5	ENSG00000069122.19	clean	chr6:46860894-46862887:-	0	NA	NA	NA	NA	NA
195032	ADGRF5	ENSG00000069122.19	clean	chr6:46863096-46863201:-	0	NA	NA	NA	NA	NA
195033	ADGRF5	ENSG00000069122.19	clean	chr6:46863096-46865041:-	0	NA	NA	NA	NA	NA
195034	ADGRF5	ENSG00000069122.19	clean	chr6:46865197-46866924:-	0	NA	NA	NA	NA	NA
195035	ADGRF5	ENSG00000069122.19	clean	chr6:46867137-46868882:-	0	NA	NA	NA	NA	NA
195036	ADGRF5	ENSG00000069122.19	clean	chr6:46869092-46871842:-	0	NA	NA	NA	NA	NA
195037	ADGRF5	ENSG00000069122.19	clean	chr6:46872013-46878201:-	0	NA	NA	NA	NA	NA
195038	ADGRF5	ENSG00000069122.19	clean	chr6:46878405-46879817:-	0	NA	NA	NA	NA	NA
195039	ADGRF5	ENSG00000069122.19	clean	chr6:46880039-46881454:-	0	NA	NA	NA	NA	NA
195040	ADGRF5	ENSG00000069122.19	clean	chr6:46881597-46882048:-	0	NA	NA	NA	NA	NA
195041	ADGRF5	ENSG00000069122.19	clean	chr6:46882107-46883558:-	0	NA	NA	NA	NA	NA
195042	ADGRF5	ENSG00000069122.19	clean	chr6:46883665-46884094:-	0	NA	NA	NA	NA	NA
195043	ADGRF5	ENSG00000069122.19	clean	chr6:46884271-46888334:-	0	NA	NA	NA	NA	NA
195044	ADGRF5	ENSG00000069122.19	clean	chr6:46887045-46887941:-	0	NA	NA	NA	NA	NA
195045	ADGRF5	ENSG00000069122.19	clean	chr6:46888021-46888334:-	0	NA	NA	NA	NA	NA
195046	ADGRF5	ENSG00000069122.19	clean	chr6:46888505-46900028:-	0	NA	NA	NA	NA	NA
195047	ADGRF5	ENSG00000069122.19	clean	chr6:46900083-46906660:-	0	NA	NA	NA	NA	NA
195048	ADGRF5	ENSG00000069122.19	clean	chr6:46906786-46921712:-	0	NA	NA	NA	NA	NA
195049	ADGRF5	ENSG00000069122.19	clean	chr6:46906786-46954733:-	0	NA	NA	NA	NA	NA
195050	ADGRF1	ENSG00000153292.16	clean	chr6:47000295-47001500:-	0	NA	NA	NA	NA	NA
195051	ADGRF1	ENSG00000153292.16	clean	chr6:47001567-47005816:-	0	NA	NA	NA	NA	NA
195052	ADGRF1	ENSG00000153292.16	clean	chr6:47005876-47007252:-	0	NA	NA	NA	NA	NA
195053	ADGRF1	ENSG00000153292.16	clean	chr6:47007294-47008944:-	0	NA	NA	NA	NA	NA
195054	ADGRF1	ENSG00000153292.16	clean	chr6:47010318-47012006:-	0.0416667	0	8.49378	0	1	NA
195055	ADGRF1	ENSG00000153292.16	clean	chr6:47012195-47014680:-	0	NA	NA	NA	NA	NA
195056	ADGRF1	ENSG00000153292.16	clean	chr6:47014844-47016616:-	0	NA	NA	NA	NA	NA
195057	ADGRF1	ENSG00000153292.16	clean	chr6:47016768-47018479:-	0	NA	NA	NA	NA	NA
195058	ADGRF1	ENSG00000153292.16	clean	chr6:47016768-47020730:-	0	NA	NA	NA	NA	NA
195059	ADGRF1	ENSG00000153292.16	clean	chr6:47020497-47020730:-	0	NA	NA	NA	NA	NA
195060	ADGRF1	ENSG00000153292.16	clean	chr6:47020789-47021957:-	0	NA	NA	NA	NA	NA
195061	ADGRF1	ENSG00000153292.16	clean	chr6:47022058-47024043:-	0	NA	NA	NA	NA	NA
195062	ADGRF1	ENSG00000153292.16	clean	chr6:47024217-47025853:-	0	NA	NA	NA	NA	NA
195063	ADGRF1	ENSG00000153292.16	clean	chr6:47026003-47027703:-	0	NA	NA	NA	NA	NA
195064	ADGRF1	ENSG00000153292.16	clean	chr6:47026003-47028992:-	0	NA	NA	NA	NA	NA
195065	ADGRF1	ENSG00000153292.16	clean	chr6:47027761-47028992:-	0	NA	NA	NA	NA	NA
195066	ADGRF1	ENSG00000153292.16	clean	chr6:47027761-47042190:-	0	NA	NA	NA	NA	NA
195067	ADGRF1	ENSG00000153292.16	clean	chr6:47029104-47042190:-	0	NA	NA	NA	NA	NA
195068	TNFRSF21	ENSG00000146072.6	clean	chr6:47232994-47234669:-	4.91667	0	1.87079	0	1	NA
195069	TNFRSF21	ENSG00000146072.6	clean	chr6:47234898-47253255:-	5.75	0	1.85484	0	1	NA
195070	TNFRSF21	ENSG00000146072.6	clean	chr6:47253521-47283937:-	4.41667	0	1.8956	0	1	NA
195071	TNFRSF21	ENSG00000146072.6	clean	chr6:47284432-47285943:-	11.4167	-0.455679	0.76552	-0.595255	0.551673	1
195072	TNFRSF21	ENSG00000146072.6	clean	chr6:47286595-47309415:-	5.08333	0	1.83352	0	1	NA
195073	CD2AP	ENSG00000198087.7	clean	chr6:47478248-47503279:+	12.5833	0	1.77253	0	1	1
195074	CD2AP	ENSG00000198087.7	clean	chr6:47503440-47533601:+	17.2083	0	1.71607	0	1	1
195075	CD2AP	ENSG00000198087.7	clean	chr6:47533755-47544605:+	15.2083	0	1.73137	0	1	1
195076	CD2AP	ENSG00000198087.7	clean	chr6:47544706-47554645:+	14.5833	-0.066772	1.73846	-0.0384087	0.969362	1
195077	CD2AP	ENSG00000198087.7	clean	chr6:47554766-47574063:+	12.125	0	1.75604	0	1	1
195078	CD2AP	ENSG00000198087.7	clean	chr6:47574251-47576523:+	19.625	-0.87741	1.40297	-0.625397	0.531711	1
195079	CD2AP	ENSG00000198087.7	clean	chr6:47576602-47577008:+	14.5833	0.746067	1.74883	0.426609	0.669664	1
195080	CD2AP	ENSG00000198087.7	clean	chr6:47577103-47579384:+	16.1667	-0.592121	1.72303	-0.343651	0.731109	1
195081	CD2AP	ENSG00000198087.7	clean	chr6:47579489-47580863:+	15.625	0.611727	1.33112	0.459559	0.645833	1
195082	CD2AP	ENSG00000198087.7	clean	chr6:47580900-47582002:+	13.5417	-0.369949	1.72997	-0.213847	0.830667	1
195083	CD2AP	ENSG00000198087.7	clean	chr6:47582065-47595860:+	15.5417	0.455611	1.73779	0.262178	0.793184	1
195084	CD2AP	ENSG00000198087.7	clean	chr6:47596026-47599300:+	17.7917	-0.718228	1.5254	-0.470845	0.637751	1
195085	CD2AP	ENSG00000198087.7	clean	chr6:47599443-47606164:+	13	1.62453	1.64869	0.985346	0.324454	1
195086	CD2AP	ENSG00000198087.7	clean	chr6:47606277-47607926:+	19.9167	0.688127	1.52949	0.449907	0.652777	1
195087	CD2AP	ENSG00000198087.7	clean	chr6:47608028-47609122:+	16.8333	0.29522	1.72227	0.171414	0.863899	1
195088	CD2AP	ENSG00000198087.7	clean	chr6:47609304-47612472:+	15.4583	0.235972	1.74037	0.135587	0.892148	1
195089	CD2AP	ENSG00000198087.7	clean	chr6:47612536-47624185:+	13.6667	0	1.74022	0	1	1
195090	ADGRF2	ENSG00000164393.8	clean	chr6:47656594-47658993:+	0	NA	NA	NA	NA	NA
195091	ADGRF2	ENSG00000164393.8	clean	chr6:47656684-47673390:+	0	NA	NA	NA	NA	NA
195092	ADGRF2	ENSG00000164393.8	clean	chr6:47659161-47677842:+	0	NA	NA	NA	NA	NA
195093	ADGRF2	ENSG00000164393.8	clean	chr6:47673491-47677842:+	0	NA	NA	NA	NA	NA
195094	ADGRF2	ENSG00000164393.8	clean	chr6:47677885-47678982:+	0	NA	NA	NA	NA	NA
195095	ADGRF2	ENSG00000164393.8	clean	chr6:47679134-47680070:+	0	NA	NA	NA	NA	NA
195096	ADGRF2	ENSG00000164393.8	clean	chr6:47680304-47681264:+	0	NA	NA	NA	NA	NA
195097	ADGRF2	ENSG00000164393.8	clean	chr6:47682626-47686991:+	0	NA	NA	NA	NA	NA
195098	ADGRF4	ENSG00000153294.12	clean	chr6:47686015-47693671:+	0	NA	NA	NA	NA	NA
195099	ADGRF2	ENSG00000164393.8	clean	chr6:47687033-47690541:+	0	NA	NA	NA	NA	NA
195100	ADGRF2	ENSG00000164393.8	clean	chr6:47690601-47693671:+	0	NA	NA	NA	NA	NA
195101	ADGRF2	ENSG00000164393.8	clean	chr6:47693748-47694989:+	0	NA	NA	NA	NA	NA
195102	ADGRF4	ENSG00000153294.12	clean	chr6:47693748-47707303:+	0	NA	NA	NA	NA	NA
195103	ADGRF4	ENSG00000153294.12	clean	chr6:47698706-47707229:+	0.125	0	8.47335	0	1	NA
195104	ADGRF4	ENSG00000153294.12	clean	chr6:47707338-47708223:+	0.25	0	8.45286	0	1	NA
195105	ADGRF4	ENSG00000153294.12	clean	chr6:47708278-47710734:+	0.25	0	8.45286	0	1	NA
195106	ADGRF4	ENSG00000153294.12	clean	chr6:47710886-47712356:+	0.291667	0	8.49378	0	1	NA
195107	ADGRF4	ENSG00000153294.12	clean	chr6:47712608-47713797:+	0.208333	0	8.45286	0	1	NA
195108	ADGRF4	ENSG00000153294.12	clean	chr6:47715177-47716805:+	0.0833333	0	8.49378	0	1	NA
195109	ADGRF4	ENSG00000153294.12	clean	chr6:47716847-47717291:+	0.208333	0	8.49378	0	1	NA
195110	ADGRF4	ENSG00000153294.12	clean	chr6:47717351-47718388:+	0.291667	0	8.49378	0	1	NA
195111	ADGRF4	ENSG00000153294.12	clean	chr6:47718445-47721208:+	0.0416667	0	8.49378	0	1	NA
195112	OPN5	ENSG00000124818.15	clean	chr6:47782196-47786514:+	0	NA	NA	NA	NA	NA
195113	OPN5	ENSG00000124818.15	clean	chr6:47786634-47791801:+	0	NA	NA	NA	NA	NA
195114	OPN5	ENSG00000124818.15	clean	chr6:47787282-47791801:+	0	NA	NA	NA	NA	NA
195115	OPN5	ENSG00000124818.15	clean	chr6:47791972-47793691:+	0	NA	NA	NA	NA	NA
195116	OPN5	ENSG00000124818.15	clean	chr6:47791972-47795228:+	0	NA	NA	NA	NA	NA
195117	OPN5	ENSG00000124818.15	clean	chr6:47793771-47795228:+	0	NA	NA	NA	NA	NA
195118	OPN5	ENSG00000124818.15	clean	chr6:47795115-47795228:+	0	NA	NA	NA	NA	NA
195119	OPN5	ENSG00000124818.15	known-exon	chr6:47795311-47795470:+	0	NA	NA	NA	NA	NA
195120	OPN5	ENSG00000124818.15	clean	chr6:47795563-47808153:+	0	NA	NA	NA	NA	NA
195121	OPN5	ENSG00000124818.15	clean	chr6:47808395-47811673:+	0	NA	NA	NA	NA	NA
195122	OPN5	ENSG00000124818.15	clean	chr6:47811731-47823982:+	0	NA	NA	NA	NA	NA
195123	OPN5	ENSG00000124818.15	clean	chr6:47811731-47831990:+	0	NA	NA	NA	NA	NA
195124	PTCHD4	ENSG00000244694.7	clean	chr6:47879936-48008633:-	0.125	0	8.49378	0	1	NA
195125	PTCHD4	ENSG00000244694.7	clean	chr6:47901935-48008633:-	0.125	0	8.49378	0	1	NA
195126	PTCHD4	ENSG00000244694.7	clean	chr6:48009114-48068229:-	0	NA	NA	NA	NA	NA
195127	MMUT	ENSG00000146085.8	clean	chr6:49431856-49435455:-	5.04167	0	1.8734	0	1	NA
195128	MMUT	ENSG00000146085.8	clean	chr6:49435623-49440205:-	6.95833	0	1.80814	0	1	1
195129	MMUT	ENSG00000146085.8	clean	chr6:49440353-49441839:-	5.20833	0	1.84036	0	1	NA
195130	MMUT	ENSG00000146085.8	clean	chr6:49441971-49444638:-	7.29167	0	1.77667	0	1	1
195131	MMUT	ENSG00000146085.8	clean	chr6:49444754-49447669:-	6.625	0	1.77598	0	1	1
195132	MMUT	ENSG00000146085.8	clean	chr6:49447785-49448815:-	7.875	0	1.7697	0	1	1
195133	MMUT	ENSG00000146085.8	clean	chr6:49448927-49451465:-	5.79167	0	1.79569	0	1	NA
195134	MMUT	ENSG00000146085.8	clean	chr6:49451714-49453584:-	5.875	0	1.8155	0	1	NA
195135	MMUT	ENSG00000146085.8	clean	chr6:49453756-49456079:-	7.375	0	1.77677	0	1	1
195136	MMUT	ENSG00000146085.8	clean	chr6:49456237-49457690:-	7.16667	0	1.7667	0	1	1
195137	MMUT	ENSG00000146085.8	clean	chr6:49458058-49459081:-	7.25	0.257253	1.7813	0.144419	0.88517	1
195138	MMUT	ENSG00000146085.8	clean	chr6:49459505-49463102:-	4.41667	0	1.85539	0	1	NA
195139	CENPQ	ENSG00000031691.7	clean	chr6:49463453-49470158:+	6.79167	0	1.78871	0	1	1
195140	CENPQ	ENSG00000031691.7	clean	chr6:49470278-49470973:+	10.2083	0	1.73914	0	1	1
195141	CENPQ	ENSG00000031691.7	clean	chr6:49471028-49472062:+	14.875	0.370077	1.71992	0.215171	0.829634	1
195142	CENPQ	ENSG00000031691.7	clean	chr6:49472183-49472789:+	11.7083	0	1.75382	0	1	1
195143	CENPQ	ENSG00000031691.7	clean	chr6:49472858-49480950:+	11.0417	0	1.73845	0	1	1
195144	CENPQ	ENSG00000031691.7	clean	chr6:49481080-49488351:+	9	-0.202589	1.74834	-0.115876	0.907751	1
195145	CENPQ	ENSG00000031691.7	clean	chr6:49488471-49488606:+	10.2917	0	1.75329	0	1	1
195146	CENPQ	ENSG00000031691.7	clean	chr6:49488684-49492143:+	6.83333	0	1.84606	0	1	1
195147	GLYATL3	ENSG00000203972.10	clean	chr6:49500042-49511951:+	0	NA	NA	NA	NA	NA
195148	GLYATL3	ENSG00000203972.10	clean	chr6:49512068-49515652:+	0	NA	NA	NA	NA	NA
195149	GLYATL3	ENSG00000203972.10	clean	chr6:49515760-49517429:+	0	NA	NA	NA	NA	NA
195150	GLYATL3	ENSG00000203972.10	clean	chr6:49517556-49521644:+	0	NA	NA	NA	NA	NA
195151	GLYATL3	ENSG00000203972.10	clean	chr6:49521771-49526487:+	0	NA	NA	NA	NA	NA
195152	RHAG	ENSG00000112077.17	clean	chr6:49605830-49606728:-	0	NA	NA	NA	NA	NA
195153	RHAG	ENSG00000112077.17	clean	chr6:49605770-49607149:-	0	NA	NA	NA	NA	NA
195154	RHAG	ENSG00000112077.17	clean	chr6:49606921-49607149:-	0	NA	NA	NA	NA	NA
195155	RHAG	ENSG00000112077.17	clean	chr6:49607220-49611023:-	0	NA	NA	NA	NA	NA
195156	RHAG	ENSG00000112077.17	clean	chr6:49607220-49612396:-	0	NA	NA	NA	NA	NA
195157	RHAG	ENSG00000112077.17	clean	chr6:49611145-49612396:-	0	NA	NA	NA	NA	NA
195158	RHAG	ENSG00000112077.17	clean	chr6:49612534-49614686:-	0	NA	NA	NA	NA	NA
195159	RHAG	ENSG00000112077.17	clean	chr6:49614853-49614937:-	0	NA	NA	NA	NA	NA
195160	RHAG	ENSG00000112077.17	clean	chr6:49615304-49615623:-	0	NA	NA	NA	NA	NA
195161	RHAG	ENSG00000112077.17	clean	chr6:49615771-49618067:-	0	NA	NA	NA	NA	NA
195162	RHAG	ENSG00000112077.17	clean	chr6:49618218-49619178:-	0	NA	NA	NA	NA	NA
195163	RHAG	ENSG00000112077.17	clean	chr6:49619362-49631911:-	0	NA	NA	NA	NA	NA
195164	RHAG	ENSG00000112077.17	clean	chr6:49619362-49636655:-	0	NA	NA	NA	NA	NA
195165	RHAG	ENSG00000112077.17	clean	chr6:49632159-49636655:-	0	NA	NA	NA	NA	NA
195166	CRISP2	ENSG00000124490.14	clean	chr6:49692900-49695835:-	0	NA	NA	NA	NA	NA
195167	CRISP2	ENSG00000124490.14	clean	chr6:49695924-49697675:-	0	NA	NA	NA	NA	NA
195168	CRISP2	ENSG00000124490.14	clean	chr6:49695924-49697859:-	0	NA	NA	NA	NA	NA
195169	CRISP2	ENSG00000124490.14	clean	chr6:49697780-49697859:-	0	NA	NA	NA	NA	NA
195170	CRISP2	ENSG00000124490.14	clean	chr6:49697957-49698361:-	0	NA	NA	NA	NA	NA
195171	CRISP2	ENSG00000124490.14	clean	chr6:49698507-49699803:-	0	NA	NA	NA	NA	NA
195172	CRISP2	ENSG00000124490.14	clean	chr6:49699891-49700667:-	0	NA	NA	NA	NA	NA
195173	CRISP2	ENSG00000124490.14	clean	chr6:49700784-49709130:-	0	NA	NA	NA	NA	NA
195174	CRISP2	ENSG00000124490.14	clean	chr6:49709205-49711284:-	0	NA	NA	NA	NA	NA
195175	CRISP2	ENSG00000124490.14	clean	chr6:49709205-49712500:-	0	NA	NA	NA	NA	NA
195176	CRISP2	ENSG00000124490.14	clean	chr6:49711321-49712500:-	0	NA	NA	NA	NA	NA
195177	CRISP2	ENSG00000124490.14	clean	chr6:49712604-49713474:-	0	NA	NA	NA	NA	NA
195178	CRISP3	ENSG00000096006.11	clean	chr6:49728857-49731162:-	0	NA	NA	NA	NA	NA
195179	CRISP3	ENSG00000096006.11	clean	chr6:49731251-49733194:-	0	NA	NA	NA	NA	NA
195180	CRISP3	ENSG00000096006.11	clean	chr6:49733292-49733702:-	0	NA	NA	NA	NA	NA
195181	CRISP3	ENSG00000096006.11	clean	chr6:49733848-49735503:-	0	NA	NA	NA	NA	NA
195182	CRISP3	ENSG00000096006.11	clean	chr6:49735591-49736390:-	0	NA	NA	NA	NA	NA
195183	CRISP3	ENSG00000096006.11	clean	chr6:49736507-49737324:-	0	NA	NA	NA	NA	NA
195184	CRISP3	ENSG00000096006.11	clean	chr6:49737398-49744330:-	0	NA	NA	NA	NA	NA
195185	CRISP1	ENSG00000124812.15	clean	chr6:49835443-49838436:-	0	NA	NA	NA	NA	NA
195186	CRISP1	ENSG00000124812.15	clean	chr6:49835443-49840897:-	0	NA	NA	NA	NA	NA
195187	CRISP1	ENSG00000124812.15	clean	chr6:49838525-49840897:-	0	NA	NA	NA	NA	NA
195188	CRISP1	ENSG00000124812.15	clean	chr6:49840995-49846519:-	0	NA	NA	NA	NA	NA
195189	CRISP1	ENSG00000124812.15	clean	chr6:49846668-49848208:-	0	NA	NA	NA	NA	NA
195190	CRISP1	ENSG00000124812.15	clean	chr6:49848299-49852000:-	0	NA	NA	NA	NA	NA
195191	CRISP1	ENSG00000124812.15	clean	chr6:49852129-49857334:-	0	NA	NA	NA	NA	NA
195192	CRISP1	ENSG00000124812.15	clean	chr6:49857402-49866428:-	0	NA	NA	NA	NA	NA
195193	CRISP1	ENSG00000124812.15	clean	chr6:49857402-49877008:-	0	NA	NA	NA	NA	NA
195194	DEFB133	ENSG00000214643.6	clean	chr6:49946225-49949216:-	0	NA	NA	NA	NA	NA
195195	DEFB133	ENSG00000214643.6	clean	chr6:49949385-49950090:-	0	NA	NA	NA	NA	NA
195196	DEFB114	ENSG00000177684.4	clean	chr6:49960446-49964050:-	0	NA	NA	NA	NA	NA
195197	DEFB113	ENSG00000214642.1	clean	chr6:49968867-49969567:-	0	NA	NA	NA	NA	NA
195198	DEFB110	ENSG00000203970.4	clean	chr6:50009271-50021880:-	0	NA	NA	NA	NA	NA
195199	DEFB110	ENSG00000203970.4	clean	chr6:50019125-50021880:-	0	NA	NA	NA	NA	NA
195200	DEFB112	ENSG00000180872.5	clean	chr6:50043801-50048536:-	0	NA	NA	NA	NA	NA
195201	DEFB112	ENSG00000180872.5	clean	chr6:50043801-50049811:-	0	NA	NA	NA	NA	NA
195202	TFAP2D	ENSG00000008197.4	clean	chr6:50714094-50715115:+	0	NA	NA	NA	NA	NA
195203	TFAP2D	ENSG00000008197.4	clean	chr6:50715613-50719089:+	0	NA	NA	NA	NA	NA
195204	TFAP2D	ENSG00000008197.4	clean	chr6:50718186-50719089:+	0	NA	NA	NA	NA	NA
195205	TFAP2D	ENSG00000008197.4	clean	chr6:50719150-50728855:+	0	NA	NA	NA	NA	NA
195206	TFAP2D	ENSG00000008197.4	clean	chr6:50729021-50729193:+	0	NA	NA	NA	NA	NA
195207	TFAP2D	ENSG00000008197.4	clean	chr6:50729312-50745106:+	0	NA	NA	NA	NA	NA
195208	TFAP2D	ENSG00000008197.4	clean	chr6:50745248-50751210:+	0	NA	NA	NA	NA	NA
195209	TFAP2D	ENSG00000008197.4	clean	chr6:50751324-50772644:+	0	NA	NA	NA	NA	NA
195210	TFAP2B	ENSG00000008196.13	clean	chr6:50818972-50822133:+	0	NA	NA	NA	NA	NA
195211	TFAP2B	ENSG00000008196.13	clean	chr6:50818972-50823406:+	0	NA	NA	NA	NA	NA
195212	TFAP2B	ENSG00000008196.13	clean	chr6:50822160-50823406:+	0	NA	NA	NA	NA	NA
195213	TFAP2B	ENSG00000008196.13	clean	chr6:50823865-50828618:+	0	NA	NA	NA	NA	NA
195214	TFAP2B	ENSG00000008196.13	clean	chr6:50828679-50836060:+	0	NA	NA	NA	NA	NA
195215	TFAP2B	ENSG00000008196.13	clean	chr6:50836280-50837974:+	0	NA	NA	NA	NA	NA
195216	TFAP2B	ENSG00000008196.13	clean	chr6:50838093-50840155:+	0	NA	NA	NA	NA	NA
195217	TFAP2B	ENSG00000008196.13	clean	chr6:50840297-50843091:+	0	NA	NA	NA	NA	NA
195218	PKHD1	ENSG00000170927.15	clean	chr6:51619520-51626996:-	0	NA	NA	NA	NA	NA
195219	PKHD1	ENSG00000170927.15	clean	chr6:51627116-51632564:-	0	NA	NA	NA	NA	NA
195220	PKHD1	ENSG00000170927.15	clean	chr6:51632723-51638848:-	0	NA	NA	NA	NA	NA
195221	PKHD1	ENSG00000170927.15	clean	chr6:51638956-51648030:-	0	NA	NA	NA	NA	NA
195222	PKHD1	ENSG00000170927.15	clean	chr6:51648118-51649084:-	0	NA	NA	NA	NA	NA
195223	PKHD1	ENSG00000170927.15	clean	chr6:51649220-51658951:-	0	NA	NA	NA	NA	NA
195224	PKHD1	ENSG00000170927.15	clean	chr6:51659969-51744384:-	0	NA	NA	NA	NA	NA
195225	PKHD1	ENSG00000170927.15	clean	chr6:51722020-51744384:-	0	NA	NA	NA	NA	NA
195226	PKHD1	ENSG00000170927.15	clean	chr6:51744542-51746720:-	0	NA	NA	NA	NA	NA
195227	PKHD1	ENSG00000170927.15	clean	chr6:51746889-51747786:-	0	NA	NA	NA	NA	NA
195228	PKHD1	ENSG00000170927.15	clean	chr6:51748665-51753200:-	0	NA	NA	NA	NA	NA
195229	PKHD1	ENSG00000170927.15	clean	chr6:51753353-51754783:-	0	NA	NA	NA	NA	NA
195230	PKHD1	ENSG00000170927.15	clean	chr6:51754938-51772701:-	0	NA	NA	NA	NA	NA
195231	PKHD1	ENSG00000170927.15	clean	chr6:51772789-51775807:-	0	NA	NA	NA	NA	NA
195232	PKHD1	ENSG00000170927.15	clean	chr6:51775921-51791235:-	0	NA	NA	NA	NA	NA
195233	PKHD1	ENSG00000170927.15	clean	chr6:51791373-51830860:-	0	NA	NA	NA	NA	NA
195234	PKHD1	ENSG00000170927.15	clean	chr6:51830989-51836403:-	0	NA	NA	NA	NA	NA
195235	PKHD1	ENSG00000170927.15	clean	chr6:51836469-51847774:-	0	NA	NA	NA	NA	NA
195236	PKHD1	ENSG00000170927.15	clean	chr6:51847970-51855892:-	0	NA	NA	NA	NA	NA
195237	PKHD1	ENSG00000170927.15	clean	chr6:51856070-51867862:-	0	NA	NA	NA	NA	NA
195238	PKHD1	ENSG00000170927.15	clean	chr6:51868109-51870503:-	0	NA	NA	NA	NA	NA
195239	PKHD1	ENSG00000170927.15	clean	chr6:51883227-51885866:-	0	NA	NA	NA	NA	NA
195240	PKHD1	ENSG00000170927.15	clean	chr6:51885972-51887132:-	0	NA	NA	NA	NA	NA
195241	PKHD1	ENSG00000170927.15	clean	chr6:51903727-51903985:-	0	NA	NA	NA	NA	NA
195242	PKHD1	ENSG00000170927.15	clean	chr6:51904042-51906214:-	0	NA	NA	NA	NA	NA
195243	PKHD1	ENSG00000170927.15	clean	chr6:51906340-51909282:-	0	NA	NA	NA	NA	NA
195244	PKHD1	ENSG00000170927.15	clean	chr6:51909474-51911798:-	0	NA	NA	NA	NA	NA
195245	PKHD1	ENSG00000170927.15	clean	chr6:51911956-51912365:-	0	NA	NA	NA	NA	NA
195246	PKHD1	ENSG00000170927.15	clean	chr6:51912576-51934109:-	0	NA	NA	NA	NA	NA
195247	PKHD1	ENSG00000170927.15	clean	chr6:51934322-51959869:-	0	NA	NA	NA	NA	NA
195248	PKHD1	ENSG00000170927.15	clean	chr6:51960026-52010308:-	0	NA	NA	NA	NA	NA
195249	PKHD1	ENSG00000170927.15	clean	chr6:52010459-52017409:-	0	NA	NA	NA	NA	NA
195250	PKHD1	ENSG00000170927.15	clean	chr6:52017629-52022800:-	0.0416667	0	8.49378	0	1	NA
195251	PKHD1	ENSG00000170927.15	clean	chr6:52022944-52024573:-	0	NA	NA	NA	NA	NA
195252	PKHD1	ENSG00000170927.15	clean	chr6:52026181-52027828:-	0	NA	NA	NA	NA	NA
195253	PKHD1	ENSG00000170927.15	clean	chr6:52027896-52028155:-	0	NA	NA	NA	NA	NA
195254	PKHD1	ENSG00000170927.15	clean	chr6:52028351-52033029:-	0	NA	NA	NA	NA	NA
195255	PKHD1	ENSG00000170927.15	clean	chr6:52033165-52035590:-	0	NA	NA	NA	NA	NA
195256	PKHD1	ENSG00000170927.15	clean	chr6:52035721-52042858:-	0	NA	NA	NA	NA	NA
195257	PKHD1	ENSG00000170927.15	clean	chr6:52043134-52043624:-	0	NA	NA	NA	NA	NA
195258	PKHD1	ENSG00000170927.15	clean	chr6:52043730-52044965:-	0	NA	NA	NA	NA	NA
195259	PKHD1	ENSG00000170927.15	clean	chr6:52045088-52046003:-	0	NA	NA	NA	NA	NA
195260	PKHD1	ENSG00000170927.15	clean	chr6:52046188-52048491:-	0	NA	NA	NA	NA	NA
195261	PKHD1	ENSG00000170927.15	clean	chr6:52048619-52050156:-	0	NA	NA	NA	NA	NA
195262	PKHD1	ENSG00000170927.15	clean	chr6:52050295-52053075:-	0	NA	NA	NA	NA	NA
195263	PKHD1	ENSG00000170927.15	clean	chr6:52053251-52054037:-	0	NA	NA	NA	NA	NA
195264	PKHD1	ENSG00000170927.15	clean	chr6:52054165-52055586:-	0	NA	NA	NA	NA	NA
195265	PKHD1	ENSG00000170927.15	clean	chr6:52055729-52056697:-	0	NA	NA	NA	NA	NA
195266	PKHD1	ENSG00000170927.15	clean	chr6:52056788-52056889:-	0	NA	NA	NA	NA	NA
195267	PKHD1	ENSG00000170927.15	clean	chr6:52056979-52058322:-	0	NA	NA	NA	NA	NA
195268	PKHD1	ENSG00000170927.15	clean	chr6:52058601-52059927:-	0	NA	NA	NA	NA	NA
195269	PKHD1	ENSG00000170927.15	clean	chr6:52060042-52062518:-	0	NA	NA	NA	NA	NA
195270	PKHD1	ENSG00000170927.15	clean	chr6:52062660-52064954:-	0	NA	NA	NA	NA	NA
195271	PKHD1	ENSG00000170927.15	clean	chr6:52065050-52065975:-	0	NA	NA	NA	NA	NA
195272	PKHD1	ENSG00000170927.15	clean	chr6:52066077-52069456:-	0	NA	NA	NA	NA	NA
195273	PKHD1	ENSG00000170927.15	clean	chr6:52069527-52070405:-	0	NA	NA	NA	NA	NA
195274	PKHD1	ENSG00000170927.15	clean	chr6:52070445-52071005:-	0	NA	NA	NA	NA	NA
195275	PKHD1	ENSG00000170927.15	clean	chr6:52071070-52072114:-	0	NA	NA	NA	NA	NA
195276	PKHD1	ENSG00000170927.15	clean	chr6:52072189-52073462:-	0	NA	NA	NA	NA	NA
195277	PKHD1	ENSG00000170927.15	clean	chr6:52073541-52076275:-	0	NA	NA	NA	NA	NA
195278	PKHD1	ENSG00000170927.15	clean	chr6:52076333-52079899:-	0	NA	NA	NA	NA	NA
195279	PKHD1	ENSG00000170927.15	clean	chr6:52080008-52082391:-	0	NA	NA	NA	NA	NA
195280	PKHD1	ENSG00000170927.15	clean	chr6:52082542-52083177:-	0	NA	NA	NA	NA	NA
195281	PKHD1	ENSG00000170927.15	clean	chr6:52083255-52084881:-	0	NA	NA	NA	NA	NA
195282	PKHD1	ENSG00000170927.15	clean	chr6:52085017-52087433:-	0	NA	NA	NA	NA	NA
195283	IL17A	ENSG00000112115.7	clean	chr6:52186458-52187602:+	0	NA	NA	NA	NA	NA
195284	IL17A	ENSG00000112115.7	clean	chr6:52187805-52189054:+	0	NA	NA	NA	NA	NA
195285	IL17F	ENSG00000112116.10	clean	chr6:52237168-52238729:-	0.0416667	0	8.49378	0	1	NA
195286	IL17F	ENSG00000112116.10	clean	chr6:52238950-52244396:-	0	NA	NA	NA	NA	NA
195287	MCM3	ENSG00000112118.20	clean	chr6:52264786-52265234:-	100.792	0.195724	0.594697	0.329116	0.742068	1
195288	MCM3	ENSG00000112118.20	clean	chr6:52264786-52266074:-	103.167	0.437589	0.66817	0.654906	0.512528	1
195289	MCM3	ENSG00000112118.20	clean	chr6:52265385-52266074:-	102.167	0.338053	0.679866	0.497235	0.619023	1
195290	MCM3	ENSG00000112118.20	clean	chr6:52266144-52266610:-	146.625	0.330686	0.580592	0.569567	0.568972	1
195291	MCM3	ENSG00000112118.20	clean	chr6:52266696-52267864:-	139.167	-0.192131	0.960913	-0.199946	0.841523	1
195292	MCM3	ENSG00000112118.20	clean	chr6:52267968-52269085:-	149.833	0.304919	0.665022	0.45851	0.646586	1
195293	MCM3	ENSG00000112118.20	clean	chr6:52269226-52272300:-	136.042	0.0419649	1.13144	0.0370898	0.970413	1
195294	MCM3	ENSG00000112118.20	clean	chr6:52272451-52273229:-	109.917	-0.382507	0.569241	-0.671959	0.50161	1
195295	MCM3	ENSG00000112118.20	clean	chr6:52273356-52273741:-	105.625	-0.65308	0.648781	-1.00663	0.314115	1
195296	MCM3	ENSG00000112118.20	clean	chr6:52273916-52276267:-	111.125	-0.0144623	0.533187	-0.0271242	0.978361	1
195297	MCM3	ENSG00000112118.20	clean	chr6:52276476-52277066:-	101.542	0.224014	0.586916	0.38168	0.702699	1
195298	MCM3	ENSG00000112118.20	clean	chr6:52277198-52277534:-	80.9583	-1.26482	1.05109	-1.20335	0.228842	1
195299	MCM3	ENSG00000112118.20	clean	chr6:52277688-52278741:-	113.708	-2.70489	1.46574	-1.84541	0.0649784	1
195300	MCM3	ENSG00000112118.20	clean	chr6:52278850-52279360:-	104.833	0.883113	0.749898	1.17764	0.238938	1
195301	MCM3	ENSG00000112118.20	clean	chr6:52279599-52282044:-	107.417	0.508696	0.652705	0.779366	0.435764	1
195302	MCM3	ENSG00000112118.20	clean	chr6:52282175-52282652:-	121.5	-0.461452	0.842497	-0.547719	0.583885	1
195303	MCM3	ENSG00000112118.20	clean	chr6:52282861-52283293:-	91.5	1.09311	0.999692	1.09344	0.274199	1
195304	MCM3	ENSG00000112118.20	clean	chr6:52282861-52284596:-	98.7083	-0.0505103	0.642704	-0.0785902	0.937359	1
195305	MCM3	ENSG00000112118.20	clean	chr6:52283406-52284596:-	98.375	-0.0455544	0.592294	-0.0769118	0.938694	1
195306	PAQR8	ENSG00000170915.9	clean	chr6:52361614-52403161:+	0.0833333	0	8.49378	0	1	NA
195307	PAQR8	ENSG00000170915.9	clean	chr6:52362249-52403161:+	0.166667	0	8.49378	0	1	NA
195308	EFHC1	ENSG00000096093.16	clean	chr6:52362249-52423945:+	2.95833	0	2.03856	0	1	NA
195309	PAQR8	ENSG00000170915.9	clean	chr6:52362491-52373547:+	0.0416667	0	8.49378	0	1	NA
195310	PAQR8	ENSG00000170915.9	clean	chr6:52373626-52403161:+	0.125	0	8.49378	0	1	NA
195311	EFHC1	ENSG00000096093.16	clean	chr6:52413165-52423945:+	2.95833	0	2.03856	0	1	NA
195312	EFHC1	ENSG00000096093.16	clean	chr6:52420473-52423686:+	2.875	0	2.05134	0	1	NA
195313	EFHC1	ENSG00000096093.16	clean	chr6:52420473-52423945:+	3.08333	0	2.01066	0	1	NA
195314	EFHC1	ENSG00000096093.16	clean	chr6:52421068-52423686:+	0.125	0	8.47335	0	1	NA
195315	EFHC1	ENSG00000096093.16	clean	chr6:52421068-52423945:+	2.95833	0	2.03856	0	1	NA
195316	EFHC1	ENSG00000096093.16	clean	chr6:52423814-52423945:+	2.95833	0	2.03856	0	1	NA
195317	EFHC1	ENSG00000096093.16	clean	chr6:52424167-52428209:+	2.79167	0	2.04513	0	1	NA
195318	EFHC1	ENSG00000096093.16	clean	chr6:52424167-52429968:+	2.79167	0	2.04513	0	1	NA
195319	EFHC1	ENSG00000096093.16	clean	chr6:52424167-52438303:+	2.91667	0	2.0194	0	1	NA
195320	EFHC1	ENSG00000096093.16	clean	chr6:52424167-52452687:+	4.33333	0	1.83978	0	1	NA
195321	EFHC1	ENSG00000096093.16	clean	chr6:52428243-52429968:+	0.291667	0	8.45287	0	1	NA
195322	EFHC1	ENSG00000096093.16	clean	chr6:52430131-52438303:+	2.75	0	2.04729	0	1	NA
195323	EFHC1	ENSG00000096093.16	known-exon	chr6:52438375-52438454:+	4	0.584958	1.86112	0.314304	0.75329	NA
195324	EFHC1	ENSG00000096093.16	clean	chr6:52438454-52452687:+	3.66667	0	1.98751	0	1	NA
195325	EFHC1	ENSG00000096093.16	known-exon	chr6:52452837-52452994:+	2.20833	1.09311	1.62703	0.671844	0.501683	NA
195326	EFHC1	ENSG00000096093.16	clean	chr6:52454287-52464894:+	3.04167	0	1.99137	0	1	NA
195327	EFHC1	ENSG00000096093.16	clean	chr6:52465115-52469332:+	1.29167	0	2.52077	0	1	NA
195328	EFHC1	ENSG00000096093.16	clean	chr6:52469473-52479036:+	2.45833	0	1.99716	0	1	NA
195329	EFHC1	ENSG00000096093.16	clean	chr6:52479250-52479639:+	2.95833	-3.23481	2.03241	-1.59161	0.111472	NA
195330	EFHC1	ENSG00000096093.16	clean	chr6:52479787-52481545:+	2.41667	0	2.17025	0	1	NA
195331	EFHC1	ENSG00000096093.16	clean	chr6:52483641-52490139:+	2.375	0	2.18846	0	1	NA
195332	EFHC1	ENSG00000096093.16	clean	chr6:52490350-52515894:+	1.41667	0	2.64349	0	1	NA
195333	TRAM2	ENSG00000065308.5	clean	chr6:52503270-52504590:-	7.16667	1.98326	1.66971	1.18778	0.234919	1
195334	TRAM2	ENSG00000065308.5	clean	chr6:52504754-52505598:-	7.45833	-0.299559	1.24403	-0.240797	0.809713	1
195335	TRAM2	ENSG00000065308.5	clean	chr6:52505742-52506031:-	12.2083	-4.29382	1.37066	-3.13266	0.00173228	0.429138
195336	TRAM2	ENSG00000065308.5	clean	chr6:52506136-52507552:-	10.8333	0.0931094	0.913246	0.101954	0.918793	1
195337	TRAM2	ENSG00000065308.5	clean	chr6:52507623-52508233:-	8.66667	0.769385	1.43225	0.537186	0.591139	1
195338	TRAM2	ENSG00000065308.5	clean	chr6:52508318-52509527:-	12.0833	0.222391	1.38193	0.160928	0.87215	1
195339	TRAM2	ENSG00000065308.5	clean	chr6:52509586-52516005:-	11.5833	0	1.73809	0	1	1
195340	TRAM2	ENSG00000065308.5	clean	chr6:52516122-52516627:-	12.6667	-2.38015	1.64689	-1.44524	0.148391	1
195341	TRAM2	ENSG00000065308.5	clean	chr6:52516737-52535782:-	12.6667	0	1.7263	0	1	1
195342	EFHC1	ENSG00000096093.16	clean	chr6:52525106-52529542:+	0.0833333	0	8.49378	0	1	NA
195343	TRAM2	ENSG00000065308.5	clean	chr6:52535846-52576795:-	11.4167	0	1.7291	0	1	1
195344	AL109918.1	ENSG00000216775.3	known-exon	chr6:52664625-52664916:+	0.583333	0.736946	4.47154	0.164808	0.869095	NA
195345	AL109918.1	ENSG00000216775.3	clean	chr6:52665419-52666388:+	0.458333	0	6.11448	0	1	NA
195346	AL109918.1	ENSG00000216775.3	known-exon	chr6:52666518-52666748:+	0.333333	-4.71521	8.15769	-0.578008	0.563259	NA
195347	TMEM14A	ENSG00000096092.6	clean	chr6:52671245-52677086:+	58.625	0	1.68955	0	1	1
195348	TMEM14A	ENSG00000096092.6	clean	chr6:52677172-52681812:+	53.75	0	1.68536	0	1	1
195349	TMEM14A	ENSG00000096092.6	clean	chr6:52681914-52684077:+	79.75	-1.82734	0.880253	-2.07593	0.0379004	1
195350	TMEM14A	ENSG00000096092.6	clean	chr6:52684165-52686009:+	41.0833	-2.31627	1.68925	-1.37118	0.170318	1
195351	GSTA2	ENSG00000244067.3	clean	chr6:52750699-52751576:-	0.0416667	0	8.49378	0	1	NA
195352	GSTA2	ENSG00000244067.3	clean	chr6:52751708-52752853:-	0.25	0	8.45286	0	1	NA
195353	GSTA2	ENSG00000244067.3	clean	chr6:52752995-52754942:-	0.0833333	0	8.49378	0	1	NA
195354	GSTA2	ENSG00000244067.3	clean	chr6:52755075-52756257:-	0	NA	NA	NA	NA	NA
195355	GSTA2	ENSG00000244067.3	clean	chr6:52757977-52763443:-	0	NA	NA	NA	NA	NA
195356	GSTA1	ENSG00000243955.6	clean	chr6:52791980-52792855:-	0	NA	NA	NA	NA	NA
195357	GSTA1	ENSG00000243955.6	clean	chr6:52792987-52794124:-	0	NA	NA	NA	NA	NA
195358	GSTA1	ENSG00000243955.6	clean	chr6:52794266-52796181:-	0	NA	NA	NA	NA	NA
195359	GSTA1	ENSG00000243955.6	clean	chr6:52794266-52797585:-	0	NA	NA	NA	NA	NA
195360	GSTA1	ENSG00000243955.6	clean	chr6:52796314-52797585:-	0	NA	NA	NA	NA	NA
195361	GSTA1	ENSG00000243955.6	clean	chr6:52799297-52803784:-	0	NA	NA	NA	NA	NA
195362	GSTA5	ENSG00000182793.11	clean	chr6:52831970-52832858:-	0	NA	NA	NA	NA	NA
195363	GSTA5	ENSG00000182793.11	clean	chr6:52832990-52834140:-	0	NA	NA	NA	NA	NA
195364	GSTA5	ENSG00000182793.11	clean	chr6:52834282-52836235:-	0	NA	NA	NA	NA	NA
195365	GSTA5	ENSG00000182793.11	clean	chr6:52834282-52837557:-	0	NA	NA	NA	NA	NA
195366	GSTA5	ENSG00000182793.11	clean	chr6:52836368-52837557:-	0	NA	NA	NA	NA	NA
195367	GSTA5	ENSG00000182793.11	clean	chr6:52837609-52840726:-	0	NA	NA	NA	NA	NA
195368	GSTA5	ENSG00000182793.11	clean	chr6:52840843-52846055:-	0	NA	NA	NA	NA	NA
195369	GSTA3	ENSG00000174156.15	clean	chr6:52896928-52897824:-	0	NA	NA	NA	NA	NA
195370	GSTA3	ENSG00000174156.15	clean	chr6:52897909-52899940:-	0	NA	NA	NA	NA	NA
195371	GSTA3	ENSG00000174156.15	clean	chr6:52900075-52902345:-	0	NA	NA	NA	NA	NA
195372	GSTA3	ENSG00000174156.15	clean	chr6:52902478-52903675:-	0	NA	NA	NA	NA	NA
195373	GSTA3	ENSG00000174156.15	clean	chr6:52902478-52905747:-	0	NA	NA	NA	NA	NA
195374	GSTA3	ENSG00000174156.15	clean	chr6:52903727-52905747:-	0	NA	NA	NA	NA	NA
195375	GSTA3	ENSG00000174156.15	clean	chr6:52903727-52909640:-	0	NA	NA	NA	NA	NA
195376	GSTA9P	ENSG00000243236.6	clean	chr6:52940016-52945006:-	0	NA	NA	NA	NA	NA
195377	GSTA4	ENSG00000170899.11	clean	chr6:52978592-52982573:-	1.08333	0	3.13544	0	1	NA
195378	GSTA4	ENSG00000170899.11	clean	chr6:52982705-52984463:-	1.125	0	3.13223	0	1	NA
195379	GSTA4	ENSG00000170899.11	clean	chr6:52984605-52985450:-	0.916667	0	3.28699	0	1	NA
195380	GSTA4	ENSG00000170899.11	clean	chr6:52984605-52987356:-	1.125	0	2.65839	0	1	NA
195381	GSTA4	ENSG00000170899.11	clean	chr6:52984605-52994156:-	1.25	0	2.56671	0	1	NA
195382	GSTA4	ENSG00000170899.11	clean	chr6:52985583-52987356:-	0.708333	0	3.80294	0	1	NA
195383	GSTA4	ENSG00000170899.11	clean	chr6:52987408-52994156:-	1.08333	0	2.89522	0	1	NA
195384	GSTA4	ENSG00000170899.11	clean	chr6:52994261-52995070:-	1.08333	0	2.9088	0	1	NA
195385	GSTA4	ENSG00000170899.11	clean	chr6:52994261-52995248:-	1.16667	0	2.81226	0	1	NA
195386	ICK	ENSG00000112144.15	clean	chr6:53005303-53006314:-	3.08333	0	1.9495	0	1	NA
195387	ICK	ENSG00000112144.15	clean	chr6:53006437-53009438:-	3.33333	0	1.9342	0	1	NA
195388	ICK	ENSG00000112144.15	clean	chr6:53009567-53011768:-	2.54167	0	2.16524	0	1	NA
195389	ICK	ENSG00000112144.15	clean	chr6:53011917-53012036:-	2.58333	0	2.01293	0	1	NA
195390	ICK	ENSG00000112144.15	clean	chr6:53012227-53013661:-	3.95833	0	1.87724	0	1	NA
195391	ICK	ENSG00000112144.15	clean	chr6:53013982-53016082:-	2.95833	0	2.05827	0	1	NA
195392	ICK	ENSG00000112144.15	clean	chr6:53016250-53018329:-	2.75	0	2.1175	0	1	NA
195393	ICK	ENSG00000112144.15	clean	chr6:53018501-53019226:-	2.45833	0	2.16513	0	1	NA
195394	ICK	ENSG00000112144.15	clean	chr6:53019359-53031064:-	2.45833	0	2.05462	0	1	NA
195395	ICK	ENSG00000112144.15	clean	chr6:53031144-53032532:-	1.91667	0	2.30255	0	1	NA
195396	ICK	ENSG00000112144.15	clean	chr6:53032654-53037938:-	2.33333	0	2.11243	0	1	NA
195397	ICK	ENSG00000112144.15	clean	chr6:53037993-53041135:-	1.58333	0	2.4265	0	1	NA
195398	ICK	ENSG00000112144.15	clean	chr6:53041408-53060935:-	2.41667	0	2.04745	0	1	NA
195399	ICK	ENSG00000112144.15	clean	chr6:53041408-53061595:-	2.625	0	1.99941	0	1	NA
195400	FBXO9	ENSG00000112146.16	clean	chr6:53052033-53057762:+	0	NA	NA	NA	NA	NA
195401	FBXO9	ENSG00000112146.16	clean	chr6:53054687-53057762:+	0	NA	NA	NA	NA	NA
195402	FBXO9	ENSG00000112146.16	clean	chr6:53057824-53067904:+	0.208333	0	8.49378	0	1	NA
195403	FBXO9	ENSG00000112146.16	clean	chr6:53057824-53071056:+	39.375	0	1.69179	0	1	1
195404	ICK	ENSG00000112144.15	clean	chr6:53061046-53061595:-	2.33333	1.44269	1.84308	0.782761	0.433768	NA
195405	FBXO9	ENSG00000112146.16	clean	chr6:53065208-53071056:+	39.9583	-0.676991	1.21337	-0.557942	0.576884	1
195406	FBXO9	ENSG00000112146.16	clean	chr6:53065792-53067904:+	39.0417	-0.0592399	0.979254	-0.060495	0.951761	1
195407	FBXO9	ENSG00000112146.16	clean	chr6:53065792-53071056:+	40.0417	-0.659816	1.21323	-0.54385	0.586545	1
195408	FBXO9	ENSG00000112146.16	clean	chr6:53066150-53071056:+	39.9583	-0.676991	1.21337	-0.557942	0.576884	1
195409	FBXO9	ENSG00000112146.16	clean	chr6:53068006-53071056:+	39.7083	-0.676991	1.69134	-0.400268	0.688959	1
195410	FBXO9	ENSG00000112146.16	clean	chr6:53071143-53073480:+	44.2083	-1.31017	1.68681	-0.776717	0.437326	1
195411	FBXO9	ENSG00000112146.16	clean	chr6:53073639-53076485:+	40.4583	0.349805	1.352	0.258731	0.795843	1
195412	FBXO9	ENSG00000112146.16	clean	chr6:53076543-53078798:+	37.7917	0.634095	1.59009	0.39878	0.690055	1
195413	FBXO9	ENSG00000112146.16	clean	chr6:53078898-53080967:+	37.75	0.629628	1.25636	0.50115	0.616265	1
195414	FBXO9	ENSG00000112146.16	clean	chr6:53081098-53082503:+	40.75	-0.544996	1.21497	-0.448565	0.653745	1
195415	FBXO9	ENSG00000112146.16	clean	chr6:53082618-53092428:+	37.2083	-0.474908	1.47521	-0.321926	0.747509	1
195416	FBXO9	ENSG00000112146.16	clean	chr6:53092547-53092733:+	39.9583	1.98851	1.47199	1.3509	0.176726	1
195417	FBXO9	ENSG00000112146.16	clean	chr6:53092824-53093465:+	43	-2.96985	0.413275	-7.18613	6.66529e-13	8.56262e-09
195418	FBXO9	ENSG00000112146.16	clean	chr6:53093561-53093884:+	45.1667	0.136248	1.59068	0.0856537	0.931742	1
195419	FBXO9	ENSG00000112146.16	clean	chr6:53093978-53094691:+	48.1667	0.497498	1.07034	0.464805	0.642071	1
195420	FBXO9	ENSG00000112146.16	clean	chr6:53093978-53095512:+	48.7083	0.65535	0.926719	0.707172	0.479459	1
195421	FBXO9	ENSG00000112146.16	clean	chr6:53094841-53095512:+	48.9167	0.483424	0.792646	0.609886	0.541937	1
195422	FBXO9	ENSG00000112146.16	clean	chr6:53095664-53097721:+	40.2083	-0.516184	1.23239	-0.418846	0.675328	1
195423	FBXO9	ENSG00000112146.16	known-exon	chr6:53097791-53098160:+	4.91667	1.58496	1.39566	1.13564	0.256109	NA
195424	GCM1	ENSG00000137270.11	clean	chr6:53128946-53130802:-	0	NA	NA	NA	NA	NA
195425	GCM1	ENSG00000137270.11	clean	chr6:53130931-53132006:-	0	NA	NA	NA	NA	NA
195426	GCM1	ENSG00000137270.11	clean	chr6:53132119-53134071:-	0	NA	NA	NA	NA	NA
195427	GCM1	ENSG00000137270.11	clean	chr6:53134324-53145557:-	0.0416667	0	8.49378	0	1	NA
195428	GCM1	ENSG00000137270.11	clean	chr6:53145768-53148753:-	0	NA	NA	NA	NA	NA
195429	ELOVL5	ENSG00000012660.14	clean	chr6:53269270-53270592:-	47	1.34482	1.24241	1.08243	0.279062	1
195430	ELOVL5	ENSG00000012660.14	clean	chr6:53270727-53273219:-	31.4167	1.19216	1.24016	0.961289	0.336407	1
195431	ELOVL5	ENSG00000012660.14	clean	chr6:53270727-53275089:-	50.25	1.19117	1.25312	0.950564	0.341826	1
195432	ELOVL5	ENSG00000012660.14	clean	chr6:53273344-53275089:-	50.125	1.19117	1.25327	0.95045	0.341884	1
195433	ELOVL5	ENSG00000012660.14	clean	chr6:53275261-53276178:-	48.0417	2.20949	1.4806	1.49229	0.135622	1
195434	ELOVL5	ENSG00000012660.14	clean	chr6:53276256-53277645:-	42.5833	0.572711	1.59621	0.358795	0.719749	1
195435	ELOVL5	ENSG00000012660.14	clean	chr6:53276256-53287861:-	42.5833	0.572711	1.59584	0.358878	0.719686	1
195436	ELOVL5	ENSG00000012660.14	clean	chr6:53276256-53290094:-	42.5417	0.572711	1.59597	0.358849	0.719708	1
195437	ELOVL5	ENSG00000012660.14	clean	chr6:53276256-53290400:-	42.5417	0.572711	1.59597	0.358849	0.719708	1
195438	ELOVL5	ENSG00000012660.14	clean	chr6:53276256-53291775:-	42.9583	0.59836	1.59526	0.375086	0.707596	1
195439	ELOVL5	ENSG00000012660.14	clean	chr6:53277743-53290094:-	0.458333	2.7536	4.53689	0.606936	0.543893	NA
195440	ELOVL5	ENSG00000012660.14	clean	chr6:53287942-53291775:-	42.7917	-0.287193	1.48291	-0.193669	0.846435	1
195441	ELOVL5	ENSG00000012660.14	clean	chr6:53290189-53290400:-	0.416667	-1.49499e-05	5.07151	-2.94783e-06	0.999998	NA
195442	ELOVL5	ENSG00000012660.14	clean	chr6:53290535-53291775:-	42.8333	-0.287193	1.70092	-0.168846	0.865918	1
195443	ELOVL5	ENSG00000012660.14	clean	chr6:53291963-53295641:-	36.5	0.621661	0.959345	0.648006	0.516981	1
195444	ELOVL5	ENSG00000012660.14	clean	chr6:53294491-53295641:-	35.9167	-0.185692	1.2214	-0.152032	0.879161	1
195445	ELOVL5	ENSG00000012660.14	clean	chr6:53295707-53348816:-	26.5417	0	1.70528	0	1	1
195446	GCLC	ENSG00000001084.13	clean	chr6:53498967-53500044:-	16.5	0	1.72842	0	1	1
195447	GCLC	ENSG00000001084.13	clean	chr6:53500165-53500246:-	18.0833	-0.786709	1.70728	-0.460795	0.644946	1
195448	GCLC	ENSG00000001084.13	clean	chr6:53500350-53500431:-	21.9583	2.1222	1.42082	1.49365	0.135266	1
195449	GCLC	ENSG00000001084.13	clean	chr6:53500513-53505391:-	20.875	0	1.70787	0	1	1
195450	GCLC	ENSG00000001084.13	clean	chr6:53505496-53505802:-	23.4583	-1.27754	1.61339	-0.791832	0.428458	1
195451	GCLC	ENSG00000001084.13	clean	chr6:53505895-53506912:-	21.25	0	1.70216	0	1	1
195452	GCLC	ENSG00000001084.13	clean	chr6:53507025-53507479:-	19.375	0.370368	1.48785	0.248928	0.803416	1
195453	GCLC	ENSG00000001084.13	clean	chr6:53507618-53508594:-	20	1.38102	1.7016	0.811601	0.417021	1
195454	GCLC	ENSG00000001084.13	clean	chr6:53508711-53509175:-	19.5833	-0.37398	1.60096	-0.233597	0.815298	1
195455	GCLC	ENSG00000001084.13	clean	chr6:53514337-53514438:-	17.375	0	1.70743	0	1	1
195456	GCLC	ENSG00000001084.13	clean	chr6:53514497-53516108:-	20.75	-0.314106	1.36807	-0.229597	0.818405	1
195457	GCLC	ENSG00000001084.13	clean	chr6:53514497-53520777:-	23.25	0	1.70431	0	1	1
195458	GCLC	ENSG00000001084.13	clean	chr6:53516222-53520777:-	22.7917	0	1.7087	0	1	1
195459	GCLC	ENSG00000001084.13	clean	chr6:53520960-53522414:-	28.25	0	1.70021	0	1	1
195460	GCLC	ENSG00000001084.13	clean	chr6:53522527-53523254:-	18.7083	1.10539	1.72757	0.639852	0.522269	1
195461	GCLC	ENSG00000001084.13	clean	chr6:53522527-53544495:-	19.25	0	1.72871	0	1	1
195462	GCLC	ENSG00000001084.13	clean	chr6:53522527-53548055:-	18.7083	0	1.72759	0	1	1
195463	GCLC	ENSG00000001084.13	clean	chr6:53522527-53564116:-	18.625	0	1.72819	0	1	1
195464	GCLC	ENSG00000001084.13	clean	chr6:53523323-53523916:-	0.291667	-1.92348	8.49378	-0.226458	0.820846	NA
195465	GCLC	ENSG00000001084.13	clean	chr6:53564420-53564749:-	0	NA	NA	NA	NA	NA
195466	GCLC	ENSG00000001084.13	clean	chr6:53564889-53616885:-	0	NA	NA	NA	NA	NA
195467	KLHL31	ENSG00000124743.6	clean	chr6:53652330-53654100:-	0	NA	NA	NA	NA	NA
195468	KLHL31	ENSG00000124743.6	clean	chr6:53655305-53665600:-	0	NA	NA	NA	NA	NA
195469	LRRC1	ENSG00000137269.15	clean	chr6:53795415-53842109:+	2.875	0	1.98591	0	1	NA
195470	LRRC1	ENSG00000137269.15	clean	chr6:53842227-53878992:+	2.54167	0	2.08143	0	1	NA
195471	LRRC1	ENSG00000137269.15	clean	chr6:53879071-53882886:+	2.875	0	1.96158	0	1	NA
195472	LRRC1	ENSG00000137269.15	clean	chr6:53882976-53883950:+	3.95833	0	1.87868	0	1	NA
195473	LRRC1	ENSG00000137269.15	clean	chr6:53882976-53896497:+	4	0	1.87837	0	1	NA
195474	LRRC1	ENSG00000137269.15	clean	chr6:53896554-53896828:+	4.29167	0	1.87535	0	1	NA
195475	LRRC1	ENSG00000137269.15	clean	chr6:53896892-53897284:+	4.70833	0	1.81593	0	1	NA
195476	LRRC1	ENSG00000137269.15	clean	chr6:53897359-53899746:+	3.83333	0	1.97148	0	1	NA
195477	LRRC1	ENSG00000137269.15	clean	chr6:53899891-53902628:+	5.125	0	1.8117	0	1	NA
195478	LRRC1	ENSG00000137269.15	clean	chr6:53902747-53904378:+	4.54167	0	1.87443	0	1	NA
195479	LRRC1	ENSG00000137269.15	clean	chr6:53904462-53913853:+	3.95833	0	1.85484	0	1	NA
195480	LRRC1	ENSG00000137269.15	clean	chr6:53913969-53919497:+	4	0	1.8705	0	1	NA
195481	LRRC1	ENSG00000137269.15	clean	chr6:53919670-53920624:+	7.41667	-1.02592	1.79134	-0.572714	0.566838	1
195482	LRRC1	ENSG00000137269.15	clean	chr6:53920761-53922634:+	4.83333	-1.80979	1.8716	-0.966975	0.333557	NA
195483	MLIP	ENSG00000146147.15	clean	chr6:53930277-53982757:+	0	NA	NA	NA	NA	NA
195484	MLIP	ENSG00000146147.15	clean	chr6:53982850-54124472:+	0	NA	NA	NA	NA	NA
195485	MLIP	ENSG00000146147.15	clean	chr6:54019091-54121446:+	0	NA	NA	NA	NA	NA
195486	MLIP	ENSG00000146147.15	clean	chr6:54019091-54124472:+	0	NA	NA	NA	NA	NA
195487	MLIP	ENSG00000146147.15	clean	chr6:54083483-54121446:+	0	NA	NA	NA	NA	NA
195488	MLIP	ENSG00000146147.15	clean	chr6:54083616-54124472:+	0	NA	NA	NA	NA	NA
195489	MLIP	ENSG00000146147.15	clean	chr6:54099607-54121446:+	0	NA	NA	NA	NA	NA
195490	MLIP	ENSG00000146147.15	clean	chr6:54111575-54121446:+	0	NA	NA	NA	NA	NA
195491	MLIP	ENSG00000146147.15	clean	chr6:54111575-54124472:+	0	NA	NA	NA	NA	NA
195492	MLIP	ENSG00000146147.15	clean	chr6:54121602-54124472:+	0	NA	NA	NA	NA	NA
195493	MLIP	ENSG00000146147.15	clean	chr6:54124865-54136714:+	0	NA	NA	NA	NA	NA
195494	MLIP	ENSG00000146147.15	clean	chr6:54124865-54149055:+	0	NA	NA	NA	NA	NA
195495	MLIP	ENSG00000146147.15	clean	chr6:54124865-54160366:+	0	NA	NA	NA	NA	NA
195496	MLIP	ENSG00000146147.15	clean	chr6:54124865-54169527:+	0	NA	NA	NA	NA	NA
195497	MLIP	ENSG00000146147.15	clean	chr6:54138286-54149055:+	0	NA	NA	NA	NA	NA
195498	MLIP	ENSG00000146147.15	clean	chr6:54149127-54160366:+	0	NA	NA	NA	NA	NA
195499	MLIP	ENSG00000146147.15	clean	chr6:54160432-54160515:+	0	NA	NA	NA	NA	NA
195500	MLIP	ENSG00000146147.15	clean	chr6:54160432-54169527:+	0	NA	NA	NA	NA	NA
195501	MLIP	ENSG00000146147.15	clean	chr6:54160599-54160739:+	0	NA	NA	NA	NA	NA
195502	MLIP	ENSG00000146147.15	clean	chr6:54160799-54169527:+	0	NA	NA	NA	NA	NA
195503	MLIP	ENSG00000146147.15	clean	chr6:54169572-54189869:+	0	NA	NA	NA	NA	NA
195504	MLIP	ENSG00000146147.15	clean	chr6:54189914-54202104:+	0	NA	NA	NA	NA	NA
195505	MLIP	ENSG00000146147.15	clean	chr6:54202233-54203606:+	0	NA	NA	NA	NA	NA
195506	MLIP	ENSG00000146147.15	clean	chr6:54202233-54215139:+	0	NA	NA	NA	NA	NA
195507	MLIP	ENSG00000146147.15	clean	chr6:54202233-54230713:+	0	NA	NA	NA	NA	NA
195508	MLIP	ENSG00000146147.15	clean	chr6:54202233-54257307:+	0	NA	NA	NA	NA	NA
195509	MLIP	ENSG00000146147.15	clean	chr6:54202233-54265949:+	0	NA	NA	NA	NA	NA
195510	MLIP	ENSG00000146147.15	clean	chr6:54230917-54257307:+	0	NA	NA	NA	NA	NA
195511	MLIP	ENSG00000146147.15	clean	chr6:54257361-54265949:+	0	NA	NA	NA	NA	NA
195512	TINAG	ENSG00000137251.16	clean	chr6:54308905-54320578:+	0	NA	NA	NA	NA	NA
195513	TINAG	ENSG00000137251.16	clean	chr6:54320642-54321296:+	0	NA	NA	NA	NA	NA
195514	TINAG	ENSG00000137251.16	clean	chr6:54321386-54326801:+	0	NA	NA	NA	NA	NA
195515	TINAG	ENSG00000137251.16	clean	chr6:54326916-54343225:+	0	NA	NA	NA	NA	NA
195516	TINAG	ENSG00000137251.16	clean	chr6:54343349-54347366:+	0	NA	NA	NA	NA	NA
195517	TINAG	ENSG00000137251.16	clean	chr6:54347517-54349715:+	0	NA	NA	NA	NA	NA
195518	TINAG	ENSG00000137251.16	clean	chr6:54349896-54351351:+	0	NA	NA	NA	NA	NA
195519	TINAG	ENSG00000137251.16	clean	chr6:54351397-54354512:+	0	NA	NA	NA	NA	NA
195520	TINAG	ENSG00000137251.16	clean	chr6:54354636-54380525:+	0	NA	NA	NA	NA	NA
195521	TINAG	ENSG00000137251.16	clean	chr6:54380571-54389790:+	0	NA	NA	NA	NA	NA
195522	FAM83B	ENSG00000168143.9	clean	chr6:54846826-54870186:+	5.54167	0	1.82944	0	1	NA
195523	FAM83B	ENSG00000168143.9	clean	chr6:54870690-54926370:+	7.91667	0	1.78077	0	1	1
195524	FAM83B	ENSG00000168143.9	clean	chr6:54926535-54927507:+	8.20833	1.44096	1.76842	0.814831	0.415169	1
195525	FAM83B	ENSG00000168143.9	clean	chr6:54927632-54939705:+	6.29167	0	1.79577	0	1	NA
195526	HCRTR2	ENSG00000137252.9	clean	chr6:55106545-55174210:+	0	NA	NA	NA	NA	NA
195527	HCRTR2	ENSG00000137252.9	clean	chr6:55174810-55248638:+	0	NA	NA	NA	NA	NA
195528	HCRTR2	ENSG00000137252.9	clean	chr6:55248817-55255135:+	0	NA	NA	NA	NA	NA
195529	HCRTR2	ENSG00000137252.9	clean	chr6:55255379-55263706:+	0	NA	NA	NA	NA	NA
195530	HCRTR2	ENSG00000137252.9	clean	chr6:55263822-55277379:+	0	NA	NA	NA	NA	NA
195531	HCRTR2	ENSG00000137252.9	clean	chr6:55277600-55280322:+	0	NA	NA	NA	NA	NA
195532	HCRTR2	ENSG00000137252.9	clean	chr6:55280444-55282224:+	0	NA	NA	NA	NA	NA
195533	GFRAL	ENSG00000187871.2	clean	chr6:55327576-55331714:+	0	NA	NA	NA	NA	NA
195534	GFRAL	ENSG00000187871.2	clean	chr6:55331849-55333785:+	0	NA	NA	NA	NA	NA
195535	GFRAL	ENSG00000187871.2	clean	chr6:55333944-55350091:+	0	NA	NA	NA	NA	NA
195536	GFRAL	ENSG00000187871.2	clean	chr6:55350145-55351252:+	0	NA	NA	NA	NA	NA
195537	GFRAL	ENSG00000187871.2	clean	chr6:55351583-55358887:+	0	NA	NA	NA	NA	NA
195538	GFRAL	ENSG00000187871.2	clean	chr6:55359138-55399179:+	0	NA	NA	NA	NA	NA
195539	GFRAL	ENSG00000187871.2	clean	chr6:55399275-55399368:+	0	NA	NA	NA	NA	NA
195540	GFRAL	ENSG00000187871.2	clean	chr6:55399441-55401789:+	0	NA	NA	NA	NA	NA
195541	HMGCLL1	ENSG00000146151.13	clean	chr6:55435763-55439433:-	0	NA	NA	NA	NA	NA
195542	HMGCLL1	ENSG00000146151.13	clean	chr6:55439559-55439687:-	0	NA	NA	NA	NA	NA
195543	HMGCLL1	ENSG00000146151.13	clean	chr6:55439559-55495418:-	0	NA	NA	NA	NA	NA
195544	HMGCLL1	ENSG00000146151.13	clean	chr6:55439559-55541728:-	0	NA	NA	NA	NA	NA
195545	HMGCLL1	ENSG00000146151.13	clean	chr6:55495607-55499235:-	0	NA	NA	NA	NA	NA
195546	HMGCLL1	ENSG00000146151.13	clean	chr6:55495607-55541728:-	0	NA	NA	NA	NA	NA
195547	HMGCLL1	ENSG00000146151.13	clean	chr6:55499299-55514047:-	0	NA	NA	NA	NA	NA
195548	HMGCLL1	ENSG00000146151.13	clean	chr6:55514196-55516507:-	0	NA	NA	NA	NA	NA
195549	HMGCLL1	ENSG00000146151.13	clean	chr6:55514196-55541728:-	0	NA	NA	NA	NA	NA
195550	HMGCLL1	ENSG00000146151.13	clean	chr6:55516603-55541728:-	0	NA	NA	NA	NA	NA
195551	HMGCLL1	ENSG00000146151.13	clean	chr6:55541836-55542059:-	0	NA	NA	NA	NA	NA
195552	HMGCLL1	ENSG00000146151.13	clean	chr6:55542140-55577077:-	0	NA	NA	NA	NA	NA
195553	HMGCLL1	ENSG00000146151.13	clean	chr6:55542140-55578947:-	0	NA	NA	NA	NA	NA
195554	HMGCLL1	ENSG00000146151.13	clean	chr6:55577167-55578947:-	0	NA	NA	NA	NA	NA
195555	BMP5	ENSG00000112175.8	clean	chr6:55755682-55759004:-	0.541667	0	6.63119	0	1	NA
195556	BMP5	ENSG00000112175.8	clean	chr6:55759115-55760456:-	0.5	0	6.17487	0	1	NA
195557	BMP5	ENSG00000112175.8	clean	chr6:55760533-55774048:-	0.416667	0	6.49112	0	1	NA
195558	BMP5	ENSG00000112175.8	clean	chr6:55774243-55794278:-	0.5	0	7.00633	0	1	NA
195559	BMP5	ENSG00000112175.8	clean	chr6:55794427-55819654:-	0.25	0	8.43643	0	1	NA
195560	BMP5	ENSG00000112175.8	clean	chr6:55819847-55874375:-	0.5	0	5.80526	0	1	NA
195561	COL21A1	ENSG00000124749.17	clean	chr6:56057844-56059164:-	0	NA	NA	NA	NA	NA
195562	COL21A1	ENSG00000124749.17	clean	chr6:56059242-56060017:-	0	NA	NA	NA	NA	NA
195563	COL21A1	ENSG00000124749.17	clean	chr6:56060080-56060740:-	0	NA	NA	NA	NA	NA
195564	COL21A1	ENSG00000124749.17	clean	chr6:56060795-56060890:-	0	NA	NA	NA	NA	NA
195565	COL21A1	ENSG00000124749.17	clean	chr6:56061035-56061648:-	0	NA	NA	NA	NA	NA
195566	COL21A1	ENSG00000124749.17	clean	chr6:56061681-56064577:-	0	NA	NA	NA	NA	NA
195567	COL21A1	ENSG00000124749.17	clean	chr6:56064622-56067294:-	0	NA	NA	NA	NA	NA
195568	COL21A1	ENSG00000124749.17	clean	chr6:56067330-56069045:-	0.0416667	0	8.49378	0	1	NA
195569	COL21A1	ENSG00000124749.17	clean	chr6:56069117-56070744:-	0.0416667	0	8.49378	0	1	NA
195570	COL21A1	ENSG00000124749.17	clean	chr6:56070798-56074231:-	0	NA	NA	NA	NA	NA
195571	COL21A1	ENSG00000124749.17	clean	chr6:56074285-56075478:-	0	NA	NA	NA	NA	NA
195572	COL21A1	ENSG00000124749.17	clean	chr6:56075532-56077528:-	0	NA	NA	NA	NA	NA
195573	COL21A1	ENSG00000124749.17	clean	chr6:56077573-56091496:-	0	NA	NA	NA	NA	NA
195574	COL21A1	ENSG00000124749.17	clean	chr6:56077573-56101471:-	0	NA	NA	NA	NA	NA
195575	COL21A1	ENSG00000124749.17	clean	chr6:56101525-56124061:-	0	NA	NA	NA	NA	NA
195576	COL21A1	ENSG00000124749.17	clean	chr6:56124115-56124238:-	0.0416667	0	8.49378	0	1	NA
195577	COL21A1	ENSG00000124749.17	clean	chr6:56124292-56125566:-	0.0416667	0	8.49378	0	1	NA
195578	COL21A1	ENSG00000124749.17	clean	chr6:56125620-56126095:-	0.0416667	0	8.49378	0	1	NA
195579	COL21A1	ENSG00000124749.17	clean	chr6:56126149-56141784:-	0	NA	NA	NA	NA	NA
195580	COL21A1	ENSG00000124749.17	clean	chr6:56141838-56141929:-	0.0416667	0	8.49378	0	1	NA
195581	COL21A1	ENSG00000124749.17	clean	chr6:56141983-56156886:-	0	NA	NA	NA	NA	NA
195582	COL21A1	ENSG00000124749.17	clean	chr6:56141983-56164422:-	0	NA	NA	NA	NA	NA
195583	COL21A1	ENSG00000124749.17	clean	chr6:56156949-56164422:-	0	NA	NA	NA	NA	NA
195584	COL21A1	ENSG00000124749.17	clean	chr6:56164506-56164813:-	0	NA	NA	NA	NA	NA
195585	COL21A1	ENSG00000124749.17	clean	chr6:56164506-56166905:-	0	NA	NA	NA	NA	NA
195586	COL21A1	ENSG00000124749.17	clean	chr6:56164822-56166905:-	0	NA	NA	NA	NA	NA
195587	COL21A1	ENSG00000124749.17	clean	chr6:56166983-56168123:-	0	NA	NA	NA	NA	NA
195588	COL21A1	ENSG00000124749.17	clean	chr6:56168297-56170648:-	0	NA	NA	NA	NA	NA
195589	COL21A1	ENSG00000124749.17	clean	chr6:56170865-56170959:-	0	NA	NA	NA	NA	NA
195590	COL21A1	ENSG00000124749.17	clean	chr6:56171128-56179577:-	0	NA	NA	NA	NA	NA
195591	COL21A1	ENSG00000124749.17	clean	chr6:56180129-56182530:-	0	NA	NA	NA	NA	NA
195592	COL21A1	ENSG00000124749.17	clean	chr6:56182656-56225859:-	0	NA	NA	NA	NA	NA
195593	COL21A1	ENSG00000124749.17	clean	chr6:56182656-56231060:-	0	NA	NA	NA	NA	NA
195594	COL21A1	ENSG00000124749.17	clean	chr6:56182656-56247386:-	0	NA	NA	NA	NA	NA
195595	COL21A1	ENSG00000124749.17	clean	chr6:56182656-56393970:-	0	NA	NA	NA	NA	NA
195596	COL21A1	ENSG00000124749.17	clean	chr6:56225911-56231060:-	0	NA	NA	NA	NA	NA
195597	COL21A1	ENSG00000124749.17	clean	chr6:56231134-56247386:-	0	NA	NA	NA	NA	NA
195598	DST	ENSG00000151914.20	clean	chr6:56459267-56460130:-	6.04167	-1.50891	1.78647	-0.844629	0.398318	NA
195599	DST	ENSG00000151914.20	clean	chr6:56460254-56463045:-	6.75	1.76469	1.5956	1.10597	0.26874	1
195600	DST	ENSG00000151914.20	clean	chr6:56460254-56463564:-	8.45833	0.0347646	1.51252	0.0229845	0.981663	1
195601	DST	ENSG00000151914.20	clean	chr6:56463156-56463564:-	8.16667	0.381361	1.75306	0.21754	0.827788	1
195602	DST	ENSG00000151914.20	clean	chr6:56463764-56464684:-	7.16667	-0.056584	1.54508	-0.036622	0.970786	1
195603	DST	ENSG00000151914.20	clean	chr6:56463764-56466077:-	7	1.21618	1.76465	0.689191	0.490703	1
195604	DST	ENSG00000151914.20	clean	chr6:56464756-56466077:-	6.95833	0.320251	1.86305	0.171896	0.863519	1
195605	DST	ENSG00000151914.20	clean	chr6:56466195-56466934:-	5.66667	0.624761	1.90943	0.327197	0.743519	NA
195606	DST	ENSG00000151914.20	clean	chr6:56466195-56468981:-	5.75	0.624761	1.90058	0.328721	0.742367	NA
195607	DST	ENSG00000151914.20	clean	chr6:56466195-56469882:-	6	0.583284	1.88377	0.309636	0.756838	NA
195608	DST	ENSG00000151914.20	clean	chr6:56468999-56469882:-	5.58333	0.464297	1.88466	0.246355	0.805407	NA
195609	DST	ENSG00000151914.20	clean	chr6:56469957-56470127:-	6.625	-2.00361	2.14245	-0.935195	0.349688	1
195610	DST	ENSG00000151914.20	clean	chr6:56470282-56471105:-	5.29167	0.72733	2.21223	0.328776	0.742325	NA
195611	DST	ENSG00000151914.20	clean	chr6:56471268-56472058:-	6.70833	0.661468	1.6481	0.40135	0.688162	1
195612	DST	ENSG00000151914.20	clean	chr6:56472222-56473872:-	7.125	-2.34315	1.70137	-1.37722	0.168446	1
195613	DST	ENSG00000151914.20	clean	chr6:56474002-56476148:-	7.29167	0	2.33027	0	1	1
195614	DST	ENSG00000151914.20	clean	chr6:56476337-56477344:-	6.79167	0	1.86414	0	1	1
195615	DST	ENSG00000151914.20	clean	chr6:56477488-56482049:-	5.75	0	1.85226	0	1	NA
195616	DST	ENSG00000151914.20	clean	chr6:56482178-56482682:-	4.625	-1.2895	1.92317	-0.670508	0.502534	NA
195617	DST	ENSG00000151914.20	clean	chr6:56482877-56485311:-	5.41667	1.74225	1.79158	0.972468	0.330818	NA
195618	DST	ENSG00000151914.20	clean	chr6:56485471-56487103:-	7.54167	0	2.11611	0	1	1
195619	DST	ENSG00000151914.20	clean	chr6:56487273-56489489:-	7.45833	0	2.23007	0	1	1
195620	DST	ENSG00000151914.20	clean	chr6:56489609-56492226:-	5.95833	0	1.92089	0	1	NA
195621	DST	ENSG00000151914.20	clean	chr6:56492433-56492933:-	7.79167	-0.0565833	1.64171	-0.0344661	0.972506	1
195622	DST	ENSG00000151914.20	clean	chr6:56493089-56494009:-	8.29167	-1.27213	2.06699	-0.615453	0.538256	1
195623	DST	ENSG00000151914.20	clean	chr6:56494180-56497378:-	5.875	0	1.85272	0	1	NA
195624	DST	ENSG00000151914.20	clean	chr6:56497507-56497855:-	6.04167	-0.436098	1.7222	-0.253221	0.800097	NA
195625	DST	ENSG00000151914.20	clean	chr6:56498053-56501079:-	5.5	0	2.19173	0	1	NA
195626	DST	ENSG00000151914.20	clean	chr6:56501235-56501519:-	5.41667	-2.4923	2.37617	-1.04887	0.294236	NA
195627	DST	ENSG00000151914.20	clean	chr6:56501693-56503996:-	5.54167	0	2.37764	0	1	NA
195628	DST	ENSG00000151914.20	clean	chr6:56504098-56506442:-	6.20833	0	1.84679	0	1	NA
195629	DST	ENSG00000151914.20	clean	chr6:56506544-56506666:-	5.54167	0.0549067	1.89975	0.0289021	0.976943	NA
195630	DST	ENSG00000151914.20	clean	chr6:56506789-56508528:-	6.95833	0	2.09598	0	1	1
195631	DST	ENSG00000151914.20	clean	chr6:56508755-56509641:-	6.91667	-1.31097	1.78742	-0.733441	0.46329	1
195632	DST	ENSG00000151914.20	clean	chr6:56509873-56511196:-	7.33333	0	1.88027	0	1	1
195633	DST	ENSG00000151914.20	clean	chr6:56511400-56515449:-	7.04167	0	1.83553	0	1	1
195634	DST	ENSG00000151914.20	clean	chr6:56515668-56517197:-	5.41667	0	2.19061	0	1	NA
195635	DST	ENSG00000151914.20	clean	chr6:56517305-56517500:-	7.08333	0	1.85933	0	1	1
195636	DST	ENSG00000151914.20	clean	chr6:56517620-56526360:-	6.29167	0.961795	1.83982	0.522767	0.601136	NA
195637	DST	ENSG00000151914.20	clean	chr6:56526567-56527492:-	5.125	0	1.94811	0	1	NA
195638	DST	ENSG00000151914.20	clean	chr6:56527734-56528840:-	5.08333	0.0594342	1.90903	0.0311331	0.975163	NA
195639	DST	ENSG00000151914.20	clean	chr6:56528925-56529447:-	5.125	-0.822473	1.87499	-0.438655	0.660912	NA
195640	DST	ENSG00000151914.20	clean	chr6:56529774-56529973:-	5.70833	0	1.88357	0	1	NA
195641	DST	ENSG00000151914.20	clean	chr6:56530133-56532343:-	6.45833	0	1.88004	0	1	1
195642	DST	ENSG00000151914.20	clean	chr6:56532510-56535121:-	6.79167	0	1.84783	0	1	1
195643	DST	ENSG00000151914.20	clean	chr6:56535292-56536778:-	6.125	1.19877	2.20247	0.544284	0.586246	NA
195644	DST	ENSG00000151914.20	clean	chr6:56536940-56540279:-	5.29167	0	1.93986	0	1	NA
195645	DST	ENSG00000151914.20	clean	chr6:56536940-56552183:-	5.29167	0	1.93986	0	1	NA
195646	DST	ENSG00000151914.20	clean	chr6:56553655-56555344:-	4.33333	0	1.93382	0	1	NA
195647	DST	ENSG00000151914.20	clean	chr6:56555840-56557318:-	5	0	2.41805	0	1	NA
195648	DST	ENSG00000151914.20	clean	chr6:56557518-56560293:-	6.04167	0	3.26983	0	1	NA
195649	DST	ENSG00000151914.20	clean	chr6:56560423-56561307:-	5.08333	0	1.92066	0	1	NA
195650	DST	ENSG00000151914.20	clean	chr6:56561549-56562137:-	3.95833	0	2.00981	0	1	NA
195651	DST	ENSG00000151914.20	clean	chr6:56562200-56568468:-	3.875	0	1.98503	0	1	NA
195652	DST	ENSG00000151914.20	clean	chr6:56568595-56569855:-	3.91667	0	2.04725	0	1	NA
195653	DST	ENSG00000151914.20	clean	chr6:56570012-56572099:-	3.125	0	2.05788	0	1	NA
195654	DST	ENSG00000151914.20	clean	chr6:56572266-56572746:-	3.25	-1.32192	1.59292	-0.829876	0.406609	NA
195655	DST	ENSG00000151914.20	clean	chr6:56573064-56573678:-	4.91667	0.672289	1.87541	0.358476	0.719987	NA
195656	DST	ENSG00000151914.20	clean	chr6:56573887-56578813:-	5.91667	0	1.83063	0	1	NA
195657	DST	ENSG00000151914.20	clean	chr6:56592358-56593662:-	4	0	1.9683	0	1	NA
195658	DST	ENSG00000151914.20	clean	chr6:56594193-56597739:-	5.91667	0	2.62398	0	1	NA
195659	DST	ENSG00000151914.20	clean	chr6:56598006-56598475:-	6.5	-2.74605	2.56726	-1.06964	0.28478	1
195660	DST	ENSG00000151914.20	clean	chr6:56598709-56600068:-	5.5	0	1.85518	0	1	NA
195661	DST	ENSG00000151914.20	clean	chr6:56600221-56601442:-	4.08333	2.10892	1.83987	1.14623	0.251699	NA
195662	DST	ENSG00000151914.20	clean	chr6:56601676-56602881:-	0.875	0.961784	3.16584	0.3038	0.76128	NA
195663	DST	ENSG00000151914.20	clean	chr6:56603031-56603204:-	0.833333	0.0658493	4.1659	0.0158067	0.987389	NA
195664	DST	ENSG00000151914.20	clean	chr6:56603420-56603563:-	1.08333	0	2.81859	0	1	NA
195665	DST	ENSG00000151914.20	clean	chr6:56603713-56603836:-	1.33333	2.44268	2.73535	0.893002	0.371856	NA
195666	DST	ENSG00000151914.20	clean	chr6:56609344-56610426:-	4.54167	0.656942	2.29125	0.286717	0.774329	NA
195667	DST	ENSG00000151914.20	clean	chr6:56610562-56611507:-	4.58333	-0.608158	1.93078	-0.314981	0.752776	NA
195668	DST	ENSG00000151914.20	clean	chr6:56611596-56614355:-	5.79167	0	1.91395	0	1	NA
195669	DST	ENSG00000151914.20	clean	chr6:56617418-56617985:-	0.666667	1.92354	4.17415	0.460822	0.644927	NA
195670	DST	ENSG00000151914.20	clean	chr6:56620715-56624529:-	5.41667	0.464297	1.93117	0.240422	0.810003	NA
195671	DST	ENSG00000151914.20	clean	chr6:56624628-56625156:-	6.33333	0	1.84743	0	1	NA
195672	DST	ENSG00000151914.20	clean	chr6:56625264-56627203:-	5.20833	1.19549	1.77979	0.671705	0.501772	NA
195673	DST	ENSG00000151914.20	clean	chr6:56627287-56627998:-	7.79167	0	1.87757	0	1	1
195674	DST	ENSG00000151914.20	clean	chr6:56628161-56629249:-	8.5	-1.55019	1.63633	-0.947362	0.343454	1
195675	DST	ENSG00000151914.20	clean	chr6:56629443-56630244:-	5.91667	-0.452511	1.91827	-0.235895	0.813514	NA
195676	DST	ENSG00000151914.20	clean	chr6:56630383-56631210:-	6.54167	0	2.26655	0	1	1
195677	DST	ENSG00000151914.20	clean	chr6:56631389-56631882:-	7.54167	-0.887522	1.52005	-0.583876	0.559304	1
195678	DST	ENSG00000151914.20	clean	chr6:56632040-56632853:-	3.875	0	1.9416	0	1	NA
195679	DST	ENSG00000151914.20	clean	chr6:56633037-56634131:-	5.54167	-1.0993	1.84296	-0.596486	0.550851	NA
195680	DST	ENSG00000151914.20	clean	chr6:56634258-56634461:-	5.83333	0	1.81316	0	1	NA
195681	DST	ENSG00000151914.20	clean	chr6:56634616-56634800:-	7.29167	0	1.82899	0	1	1
195682	DST	ENSG00000151914.20	clean	chr6:56634953-56635588:-	6.625	-1.37683	1.87517	-0.734243	0.462801	1
195683	DST	ENSG00000151914.20	clean	chr6:56635714-56636556:-	6.54167	0	1.90293	0	1	1
195684	DST	ENSG00000151914.20	clean	chr6:56636652-56639258:-	6.125	0	1.8278	0	1	NA
195685	DST	ENSG00000151914.20	clean	chr6:56639363-56639449:-	5.91667	0	1.84287	0	1	NA
195686	DST	ENSG00000151914.20	clean	chr6:56639611-56639695:-	7.29167	0	1.82838	0	1	1
195687	DST	ENSG00000151914.20	clean	chr6:56639773-56639928:-	6.33333	0	1.87287	0	1	NA
195688	DST	ENSG00000151914.20	clean	chr6:56640057-56640142:-	4.33333	0.98326	1.69939	0.578597	0.562861	NA
195689	DST	ENSG00000151914.20	clean	chr6:56640605-56641946:-	7.75	0	2.68025	0	1	1
195690	DST	ENSG00000151914.20	clean	chr6:56642101-56642409:-	5.5	-1.41431	1.87451	-0.754493	0.450553	NA
195691	DST	ENSG00000151914.20	clean	chr6:56642503-56642621:-	7.25	-3.04793	1.65782	-1.83852	0.0659857	1
195692	DST	ENSG00000151914.20	clean	chr6:56642503-56645865:-	7.20833	-2.31097	1.73742	-1.33012	0.18348	1
195693	DST	ENSG00000151914.20	clean	chr6:56645993-56646086:-	4.04167	0	2.42217	0	1	NA
195694	DST	ENSG00000151914.20	clean	chr6:56646182-56648569:-	5.41667	0	2.22656	0	1	NA
195695	DST	ENSG00000151914.20	clean	chr6:56648689-56650925:-	5.625	0	1.83629	0	1	NA
195696	DST	ENSG00000151914.20	clean	chr6:56651032-56651131:-	4.29167	0	2.38172	0	1	NA
195697	DST	ENSG00000151914.20	clean	chr6:56651244-56670640:-	4.95833	0	1.88597	0	1	NA
195698	DST	ENSG00000151914.20	clean	chr6:56670807-56692387:-	4.625	0	1.82643	0	1	NA
195699	DST	ENSG00000151914.20	clean	chr6:56670807-56699652:-	4.625	0	1.82643	0	1	NA
195700	DST	ENSG00000151914.20	clean	chr6:56699745-56701887:-	4.16667	0	1.91922	0	1	NA
195701	DST	ENSG00000151914.20	clean	chr6:56701965-56704279:-	6.66667	0	1.81868	0	1	1
195702	DST	ENSG00000151914.20	clean	chr6:56704369-56735227:-	5.875	0	1.87195	0	1	NA
195703	DST	ENSG00000151914.20	clean	chr6:56735289-56742270:-	6.875	0	1.86261	0	1	1
195704	DST	ENSG00000151914.20	clean	chr6:56735289-56785770:-	6.875	0	1.86261	0	1	1
195705	DST	ENSG00000151914.20	clean	chr6:56735289-56843054:-	6.875	0	1.86261	0	1	1
195706	DST	ENSG00000151914.20	clean	chr6:56735289-56851396:-	6.875	0	1.86261	0	1	1
195707	DST	ENSG00000151914.20	clean	chr6:56742405-56843197:-	0	NA	NA	NA	NA	NA
195708	DST	ENSG00000151914.20	clean	chr6:56851604-56851787:-	3.29167	0	2.09102	0	1	NA
195709	DST	ENSG00000151914.20	clean	chr6:56851604-56900420:-	3.29167	0	2.09102	0	1	NA
195710	DST	ENSG00000151914.20	clean	chr6:56900621-56953784:-	2.83333	0	2.13808	0	1	NA
195711	DST	ENSG00000151914.20	clean	chr6:56953819-56954406:-	5.04167	0.415037	1.40554	0.295286	0.767775	NA
195712	BEND6	ENSG00000151917.18	clean	chr6:56955460-56981710:+	1.125	0	3.19094	0	1	NA
195713	BEND6	ENSG00000151917.18	clean	chr6:56981930-56992377:+	1.04167	0	3.24979	0	1	NA
195714	BEND6	ENSG00000151917.18	clean	chr6:56992555-57008180:+	1.08333	0	3.28505	0	1	NA
195715	BEND6	ENSG00000151917.18	clean	chr6:56992555-57014461:+	1.08333	0	3.28505	0	1	NA
195716	BEND6	ENSG00000151917.18	clean	chr6:56992555-57015132:+	1.08333	0	3.28505	0	1	NA
195717	BEND6	ENSG00000151917.18	clean	chr6:57014023-57014461:+	0.291667	0	8.47335	0	1	NA
195718	BEND6	ENSG00000151917.18	clean	chr6:57014525-57015132:+	0.791667	0	4.12658	0	1	NA
195719	BEND6	ENSG00000151917.18	clean	chr6:57015353-57017206:+	0.5	0	6.40172	0	1	NA
195720	BEND6	ENSG00000151917.18	clean	chr6:57017399-57018420:+	0.416667	0	6.46811	0	1	NA
195721	BEND6	ENSG00000151917.18	clean	chr6:57018557-57026081:+	0.166667	0	8.49378	0	1	NA
195722	KIAA1586	ENSG00000168116.14	clean	chr6:57047396-57050773:+	14.4167	0.58496	1.38628	0.421965	0.67305	1
195723	KIAA1586	ENSG00000168116.14	clean	chr6:57047396-57052685:+	16.3333	-0.0614002	1.49365	-0.0411076	0.96721	1
195724	KIAA1586	ENSG00000168116.14	clean	chr6:57050854-57052685:+	15.0417	-0.263034	1.72002	-0.152924	0.878458	1
195725	ZNF451	ENSG00000112200.17	clean	chr6:57086908-57090810:+	26.7917	0	1.70635	0	1	1
195726	ZNF451	ENSG00000112200.17	clean	chr6:57090274-57099060:+	27.375	0	1.70533	0	1	1
195727	ZNF451	ENSG00000112200.17	clean	chr6:57091452-57092784:+	0.541667	0.584945	4.37009	0.133852	0.89352	NA
195728	ZNF451	ENSG00000112200.17	clean	chr6:57090894-57099060:+	22	0	1.71576	0	1	1
195729	ZNF451	ENSG00000112200.17	clean	chr6:57093051-57099060:+	21.875	0	1.71654	0	1	1
195730	ZNF451	ENSG00000112200.17	clean	chr6:57099141-57099468:+	18.9167	-0.887102	1.3111	-0.676611	0.498653	1
195731	ZNF451	ENSG00000112200.17	clean	chr6:57099141-57100602:+	19.4583	1.11289	1.09301	1.01819	0.308588	1
195732	ZNF451	ENSG00000112200.17	clean	chr6:57124859-57126531:+	11.75	-0.969933	1.65037	-0.587706	0.55673	1
195733	ZNF451	ENSG00000112200.17	clean	chr6:57124859-57128728:+	11.875	-0.0740001	1.75223	-0.0422319	0.966314	1
195734	ZNF451	ENSG00000112200.17	clean	chr6:57128840-57133041:+	13.2083	-0.768553	1.61623	-0.475521	0.634416	1
195735	ZNF451	ENSG00000112200.17	clean	chr6:57133192-57134743:+	14.0417	-0.646766	1.17962	-0.548286	0.583496	1
195736	ZNF451	ENSG00000112200.17	clean	chr6:57134870-57141301:+	12.125	-1.15472	1.33526	-0.864788	0.387155	1
195737	ZNF451	ENSG00000112200.17	clean	chr6:57141455-57141947:+	11.5417	-0.0231971	1.74226	-0.0133144	0.989377	1
195738	ZNF451	ENSG00000112200.17	clean	chr6:57142095-57147089:+	12.5	-0.565867	1.74559	-0.32417	0.745809	1
195739	ZNF451	ENSG00000112200.17	clean	chr6:57148693-57150718:+	10.0417	-0.825543	1.65846	-0.497776	0.618642	1
195740	ZNF451	ENSG00000112200.17	clean	chr6:57148693-57152220:+	11.25	-0.770131	1.16335	-0.661992	0.507976	1
195741	ZNF451	ENSG00000112200.17	clean	chr6:57150862-57152220:+	11.625	2.23817e-07	0.807065	2.77322e-07	1	1
195742	ZNF451	ENSG00000112200.17	clean	chr6:57152351-57153860:+	13.1667	-0.382143	1.43801	-0.265745	0.790435	1
195743	ZNF451	ENSG00000112200.17	clean	chr6:57154047-57161083:+	18.25	-0.999996	1.32655	-0.753833	0.45095	1
195744	ZNF451	ENSG00000112200.17	clean	chr6:57161152-57168422:+	11.875	0	1.73522	0	1	1
195745	BAG2	ENSG00000112208.11	clean	chr6:57172810-57182031:+	51.5	0.411845	1.34266	0.306738	0.759043	1
195746	BAG2	ENSG00000112208.11	clean	chr6:57182141-57183777:+	66.7917	-0.096918	0.943816	-0.102687	0.918211	1
195747	RAB23	ENSG00000112210.12	clean	chr6:57190600-57193841:-	16.1667	0	1.71556	0	1	1
195748	RAB23	ENSG00000112210.12	clean	chr6:57193934-57194769:-	12.5833	0	1.72424	0	1	1
195749	RAB23	ENSG00000112210.12	clean	chr6:57194852-57196449:-	18.75	1.58895	1.49072	1.0659	0.286471	1
195750	RAB23	ENSG00000112210.12	clean	chr6:57196606-57207627:-	13	0	1.72394	0	1	1
195751	RAB23	ENSG00000112210.12	clean	chr6:57207713-57210225:-	14.5417	0	1.72429	0	1	1
195752	RAB23	ENSG00000112210.12	clean	chr6:57210445-57221318:-	11.75	0.532953	1.72645	0.308698	0.757551	1
195753	RAB23	ENSG00000112210.12	clean	chr6:57210445-57221725:-	12	0.599226	1.72331	0.347718	0.728052	1
195754	PRIM2	ENSG00000146143.19	clean	chr6:57314920-57318436:+	21.625	0	1.71207	0	1	1
195755	PRIM2	ENSG00000146143.19	clean	chr6:57317701-57318436:+	22.125	-0.096215	1.49366	-0.0644156	0.948639	1
195756	PRIM2	ENSG00000146143.19	clean	chr6:57318599-57320456:+	23.3333	0.514063	1.59778	0.321736	0.747653	1
195757	PRIM2	ENSG00000146143.19	clean	chr6:57320560-57324200:+	20.1667	0.770853	1.69965	0.453536	0.650163	1
195758	PRIM2	ENSG00000146143.19	clean	chr6:57324280-57325924:+	19.875	0.1012	1.70932	0.0592048	0.952789	1
195759	PRIM2	ENSG00000146143.19	clean	chr6:57379996-57382030:+	22.5833	0	1.70833	0	1	1
195760	AC244258.1	ENSG00000283453.2	clean	chr6:60354204-60400250:+	0	NA	NA	NA	NA	NA
195761	KHDRBS2	ENSG00000112232.9	clean	chr6:61681060-61697194:-	0	NA	NA	NA	NA	NA
195762	KHDRBS2	ENSG00000112232.9	clean	chr6:61697253-61732681:-	0	NA	NA	NA	NA	NA
195763	KHDRBS2	ENSG00000112232.9	clean	chr6:61732764-61894634:-	0	NA	NA	NA	NA	NA
195764	KHDRBS2	ENSG00000112232.9	clean	chr6:61894833-61901243:-	0	NA	NA	NA	NA	NA
195765	KHDRBS2	ENSG00000112232.9	clean	chr6:61901371-61978065:-	0	NA	NA	NA	NA	NA
195766	KHDRBS2	ENSG00000112232.9	clean	chr6:61978212-62047877:-	0	NA	NA	NA	NA	NA
195767	KHDRBS2	ENSG00000112232.9	clean	chr6:62047994-62177184:-	0	NA	NA	NA	NA	NA
195768	KHDRBS2	ENSG00000112232.9	clean	chr6:62177312-62285857:-	0	NA	NA	NA	NA	NA
195769	LGSN	ENSG00000146166.17	known-exon	chr6:63280600-63281021:-	2.04167	-0.777616	2.24398	-0.346535	0.728941	NA
195770	LGSN	ENSG00000146166.17	clean	chr6:63281165-63285586:-	1.375	0	2.75235	0	1	NA
195771	LGSN	ENSG00000146166.17	clean	chr6:63285701-63293667:-	1.16667	0	3.0828	0	1	NA
195772	LGSN	ENSG00000146166.17	clean	chr6:63285753-63294912:-	2.08333	0	2.19109	0	1	NA
195773	LGSN	ENSG00000146166.17	clean	chr6:63293856-63294912:-	2	0	2.27249	0	1	NA
195774	LGSN	ENSG00000146166.17	clean	chr6:63295045-63319913:-	1.70833	0	2.40482	0	1	NA
195775	PTP4A1	ENSG00000112245.12	clean	chr6:63521826-63527818:+	0.0833333	0	8.49378	0	1	NA
195776	PTP4A1	ENSG00000112245.12	clean	chr6:63528084-63532336:+	9.33333	-0.704544	1.15671	-0.609092	0.542463	1
195777	PTP4A1	ENSG00000112245.12	clean	chr6:63528084-63550299:+	8.95833	-0.808608	1.6552	-0.488525	0.625178	1
195778	PTP4A1	ENSG00000112245.12	clean	chr6:63528084-63576435:+	115.042	0.918749	1.57267	0.584198	0.559087	1
195779	PTP4A1	ENSG00000112245.12	clean	chr6:63532530-63576435:+	115	0.918749	1.57269	0.584189	0.559093	1
195780	PTP4A1	ENSG00000112245.12	clean	chr6:63550493-63576435:+	115	0.918749	1.57269	0.584189	0.559093	1
195781	PTP4A1	ENSG00000112245.12	clean	chr6:63563512-63576435:+	115.375	-0.523943	1.12197	-0.466985	0.640511	1
195782	PTP4A1	ENSG00000112245.12	clean	chr6:63571842-63576435:+	131.583	-0.244392	0.291481	-0.83845	0.401778	1
195783	AL135905.2	ENSG00000285976.2	clean	chr6:63572719-63576435:+	133.083	-0.370696	0.283458	-1.30776	0.190954	1
195784	PTP4A1	ENSG00000112245.12	clean	chr6:63573613-63576435:+	133.333	-0.3485	0.283977	-1.22721	0.219742	1
195785	AL135905.2	ENSG00000285976.2	clean	chr6:63576985-63578436:+	173.958	-0.0839012	0.310571	-0.270152	0.787044	1
195786	AL135905.2	ENSG00000285976.2	clean	chr6:63578529-63578897:+	225.25	-0.00407432	0.406433	-0.0100246	0.992002	1
195787	AL135905.2	ENSG00000285976.2	clean	chr6:63579028-63579256:+	280.542	0.60254	0.504582	1.19414	0.232425	1
195788	PTP4A1	ENSG00000112245.12	clean	chr6:63579028-63580056:+	298.083	0.0552349	0.35261	0.156646	0.875524	1
195789	AL135905.2	ENSG00000285976.2	clean	chr6:63579331-63580056:+	293.958	0.0206151	0.320682	0.0642852	0.948743	1
195790	PHF3	ENSG00000118482.11	clean	chr6:63636150-63646526:+	14.7083	-0.607682	1.27947	-0.474947	0.634824	1
195791	PHF3	ENSG00000118482.11	clean	chr6:63636150-63679999:+	16	-0.868208	1.73544	-0.500281	0.616877	1
195792	PHF3	ENSG00000118482.11	clean	chr6:63636150-63684128:+	16.6667	-0.443606	1.73501	-0.255679	0.798199	1
195793	PHF3	ENSG00000118482.11	clean	chr6:63636822-63646526:+	6.5	-1.2115	1.36666	-0.886468	0.375366	1
195794	PHF3	ENSG00000118482.11	clean	chr6:63646795-63679999:+	15.0417	-0.0257118	1.75182	-0.0146772	0.98829	1
195795	PHF3	ENSG00000118482.11	clean	chr6:63679891-63679999:+	14.9583	-0.987507	1.75313	-0.563283	0.573242	1
195796	PHF3	ENSG00000118482.11	clean	chr6:63680161-63684128:+	16.4583	-0.488286	1.27565	-0.382774	0.701887	1
195797	PHF3	ENSG00000118482.11	clean	chr6:63680161-63691736:+	16.0833	0	1.73425	0	1	1
195798	PHF3	ENSG00000118482.11	clean	chr6:63685911-63691736:+	12.4167	0	1.74877	0	1	1
195799	PHF3	ENSG00000118482.11	clean	chr6:63692043-63694580:+	11	-1.32193	1.30341	-1.01421	0.310484	1
195800	PHF3	ENSG00000118482.11	clean	chr6:63694764-63698222:+	14.0833	1.54514	1.63287	0.946272	0.34401	1
195801	PHF3	ENSG00000118482.11	clean	chr6:63698367-63698448:+	11.1667	-3.95017	1.46319	-2.69971	0.00694009	1
195802	PHF3	ENSG00000118482.11	clean	chr6:63698605-63700349:+	7	1.20062	1.71248	0.701099	0.483241	1
195803	PHF3	ENSG00000118482.11	clean	chr6:63700466-63702507:+	13.6667	-0.470178	1.21812	-0.385988	0.699506	1
195804	PHF3	ENSG00000118482.11	clean	chr6:63702427-63702507:+	12.9583	0	1.75268	0	1	1
195805	PHF3	ENSG00000118482.11	clean	chr6:63702639-63703535:+	14.1667	-1.09947	1.67509	-0.656363	0.511591	1
195806	PHF3	ENSG00000118482.11	clean	chr6:63703671-63706028:+	12.6667	-0.169438	1.00927	-0.167882	0.866676	1
195807	PHF3	ENSG00000118482.11	clean	chr6:63706224-63706728:+	9.16667	0.74846	1.19163	0.628097	0.52994	1
195808	PHF3	ENSG00000118482.11	clean	chr6:63706876-63709150:+	11.875	-1.33415	1.42976	-0.933127	0.350754	1
195809	PHF3	ENSG00000118482.11	clean	chr6:63709240-63711166:+	10.2917	-0.0894351	1.27799	-0.069981	0.944209	1
195810	PHF3	ENSG00000118482.11	clean	chr6:63711362-63711585:+	12.0417	-0.201633	1.04657	-0.192662	0.847224	1
195811	PHF3	ENSG00000118482.11	clean	chr6:63711362-63778065:+	11.8333	-2.09756	1.47725	-1.41991	0.155633	1
195812	EYS	ENSG00000188107.15	clean	chr6:63721797-63726518:-	0	NA	NA	NA	NA	NA
195813	EYS	ENSG00000188107.15	clean	chr6:63726680-63741912:-	0	NA	NA	NA	NA	NA
195814	EYS	ENSG00000188107.15	clean	chr6:63726680-63762460:-	0	NA	NA	NA	NA	NA
195815	EYS	ENSG00000188107.15	clean	chr6:63741975-63762460:-	0	NA	NA	NA	NA	NA
195816	EYS	ENSG00000188107.15	clean	chr6:63745020-63762460:-	0	NA	NA	NA	NA	NA
195817	EYS	ENSG00000188107.15	clean	chr6:63762633-63778005:-	0.0416667	0	8.49378	0	1	NA
195818	PHF3	ENSG00000118482.11	clean	chr6:63778243-63779137:+	0.291667	0	8.49378	0	1	NA
195819	EYS	ENSG00000188107.15	clean	chr6:63778180-63788104:-	0.0416667	0	8.49378	0	1	NA
195820	EYS	ENSG00000188107.15	clean	chr6:63786201-63787118:-	0	NA	NA	NA	NA	NA
195821	EYS	ENSG00000188107.15	clean	chr6:63787169-63787266:-	0.166667	0	8.47335	0	1	NA
195822	EYS	ENSG00000188107.15	clean	chr6:63787371-63788104:-	0.0416667	0	8.49378	0	1	NA
195823	EYS	ENSG00000188107.15	clean	chr6:63788249-63789057:-	0.375	0	8.40284	0	1	NA
195824	EYS	ENSG00000188107.15	clean	chr6:63789224-63806189:-	0.125	0	8.47335	0	1	NA
195825	EYS	ENSG00000188107.15	clean	chr6:63806372-63864185:-	0.0416667	0	8.49378	0	1	NA
195826	EYS	ENSG00000188107.15	clean	chr6:63864358-63984382:-	0	NA	NA	NA	NA	NA
195827	EYS	ENSG00000188107.15	clean	chr6:63984603-63999074:-	0	NA	NA	NA	NA	NA
195828	EYS	ENSG00000188107.15	clean	chr6:63999183-64066337:-	0	NA	NA	NA	NA	NA
195829	EYS	ENSG00000188107.15	clean	chr6:64066491-64081855:-	0	NA	NA	NA	NA	NA
195830	EYS	ENSG00000188107.15	clean	chr6:64082002-64230591:-	0	NA	NA	NA	NA	NA
195831	EYS	ENSG00000188107.15	clean	chr6:64230824-64306969:-	0	NA	NA	NA	NA	NA
195832	EYS	ENSG00000188107.15	clean	chr6:64307082-64388689:-	0	NA	NA	NA	NA	NA
195833	EYS	ENSG00000188107.15	clean	chr6:64388840-64436173:-	0	NA	NA	NA	NA	NA
195834	EYS	ENSG00000188107.15	clean	chr6:64436265-64439161:-	0	NA	NA	NA	NA	NA
195835	EYS	ENSG00000188107.15	clean	chr6:64439352-64590222:-	0	NA	NA	NA	NA	NA
195836	EYS	ENSG00000188107.15	clean	chr6:64591989-64593116:-	0	NA	NA	NA	NA	NA
195837	EYS	ENSG00000188107.15	clean	chr6:64593309-64617417:-	0	NA	NA	NA	NA	NA
195838	EYS	ENSG00000188107.15	clean	chr6:64617533-64626120:-	0	NA	NA	NA	NA	NA
195839	EYS	ENSG00000188107.15	clean	chr6:64626245-64713271:-	0	NA	NA	NA	NA	NA
195840	EYS	ENSG00000188107.15	clean	chr6:64626245-64813377:-	0	NA	NA	NA	NA	NA
195841	AL355357.1	ENSG00000243828.2	clean	chr6:64729058-64733372:-	0	NA	NA	NA	NA	NA
195842	AL355357.1	ENSG00000243828.2	clean	chr6:64730992-64733372:-	0	NA	NA	NA	NA	NA
195843	EYS	ENSG00000188107.15	clean	chr6:64813577-64821644:-	0	NA	NA	NA	NA	NA
195844	EYS	ENSG00000188107.15	clean	chr6:64821723-64822650:-	0	NA	NA	NA	NA	NA
195845	EYS	ENSG00000188107.15	clean	chr6:64822822-64886696:-	0	NA	NA	NA	NA	NA
195846	EYS	ENSG00000188107.15	clean	chr6:64886842-64902112:-	0	NA	NA	NA	NA	NA
195847	EYS	ENSG00000188107.15	clean	chr6:64902220-64902403:-	0	NA	NA	NA	NA	NA
195848	EYS	ENSG00000188107.15	clean	chr6:64902500-64912483:-	0	NA	NA	NA	NA	NA
195849	EYS	ENSG00000188107.15	clean	chr6:64912743-64945792:-	0	NA	NA	NA	NA	NA
195850	EYS	ENSG00000188107.15	clean	chr6:64945914-64997581:-	0	NA	NA	NA	NA	NA
195851	EYS	ENSG00000188107.15	clean	chr6:64997703-65057613:-	0	NA	NA	NA	NA	NA
195852	EYS	ENSG00000188107.15	clean	chr6:65057727-65295862:-	0	NA	NA	NA	NA	NA
195853	EYS	ENSG00000188107.15	clean	chr6:65296119-65300846:-	0	NA	NA	NA	NA	NA
195854	EYS	ENSG00000188107.15	clean	chr6:65296119-65302807:-	0	NA	NA	NA	NA	NA
195855	EYS	ENSG00000188107.15	clean	chr6:65332417-65334979:-	0	NA	NA	NA	NA	NA
195856	EYS	ENSG00000188107.15	clean	chr6:65335146-65344037:-	0	NA	NA	NA	NA	NA
195857	EYS	ENSG00000188107.15	clean	chr6:65344177-65353457:-	0	NA	NA	NA	NA	NA
195858	EYS	ENSG00000188107.15	clean	chr6:65353617-65384385:-	0	NA	NA	NA	NA	NA
195859	EYS	ENSG00000188107.15	clean	chr6:65384500-65402477:-	0	NA	NA	NA	NA	NA
195860	EYS	ENSG00000188107.15	clean	chr6:65402605-65405173:-	0	NA	NA	NA	NA	NA
195861	EYS	ENSG00000188107.15	clean	chr6:65405367-65490593:-	0	NA	NA	NA	NA	NA
195862	EYS	ENSG00000188107.15	clean	chr6:65490707-65494662:-	0	NA	NA	NA	NA	NA
195863	EYS	ENSG00000188107.15	clean	chr6:65495607-65495858:-	0	NA	NA	NA	NA	NA
195864	EYS	ENSG00000188107.15	clean	chr6:65495993-65639777:-	0	NA	NA	NA	NA	NA
195865	EYS	ENSG00000188107.15	clean	chr6:65639892-65707134:-	0	NA	NA	NA	NA	NA
195866	ADGRB3	ENSG00000135298.14	clean	chr6:68636000-68637390:+	0	NA	NA	NA	NA	NA
195867	ADGRB3	ENSG00000135298.14	clean	chr6:68637562-68638660:+	0	NA	NA	NA	NA	NA
195868	ADGRB3	ENSG00000135298.14	clean	chr6:68639432-68930558:+	0	NA	NA	NA	NA	NA
195869	ADGRB3	ENSG00000135298.14	clean	chr6:68930669-68936518:+	0	NA	NA	NA	NA	NA
195870	ADGRB3	ENSG00000135298.14	clean	chr6:68936680-68943829:+	0	NA	NA	NA	NA	NA
195871	ADGRB3	ENSG00000135298.14	clean	chr6:68943994-68956023:+	0	NA	NA	NA	NA	NA
195872	ADGRB3	ENSG00000135298.14	clean	chr6:68956188-68956644:+	0	NA	NA	NA	NA	NA
195873	ADGRB3	ENSG00000135298.14	clean	chr6:68956809-68974762:+	0	NA	NA	NA	NA	NA
195874	ADGRB3	ENSG00000135298.14	clean	chr6:68974864-68975233:+	0	NA	NA	NA	NA	NA
195875	ADGRB3	ENSG00000135298.14	clean	chr6:68975340-68993767:+	0	NA	NA	NA	NA	NA
195876	ADGRB3	ENSG00000135298.14	clean	chr6:68993962-69014037:+	0	NA	NA	NA	NA	NA
195877	ADGRB3	ENSG00000135298.14	clean	chr6:69014106-69018390:+	0	NA	NA	NA	NA	NA
195878	ADGRB3	ENSG00000135298.14	clean	chr6:69018499-69048184:+	0	NA	NA	NA	NA	NA
195879	ADGRB3	ENSG00000135298.14	clean	chr6:69048334-69049270:+	0	NA	NA	NA	NA	NA
195880	ADGRB3	ENSG00000135298.14	clean	chr6:69049346-69062933:+	0	NA	NA	NA	NA	NA
195881	ADGRB3	ENSG00000135298.14	clean	chr6:69063036-69075994:+	0	NA	NA	NA	NA	NA
195882	ADGRB3	ENSG00000135298.14	clean	chr6:69076038-69233289:+	0	NA	NA	NA	NA	NA
195883	ADGRB3	ENSG00000135298.14	known-exon	chr6:69233160-69233289:+	0	NA	NA	NA	NA	NA
195884	ADGRB3	ENSG00000135298.14	clean	chr6:69233416-69235031:+	0	NA	NA	NA	NA	NA
195885	ADGRB3	ENSG00000135298.14	clean	chr6:69235135-69239123:+	0	NA	NA	NA	NA	NA
195886	ADGRB3	ENSG00000135298.14	clean	chr6:69239226-69324871:+	0	NA	NA	NA	NA	NA
195887	ADGRB3	ENSG00000135298.14	clean	chr6:69325022-69327819:+	0	NA	NA	NA	NA	NA
195888	ADGRB3	ENSG00000135298.14	clean	chr6:69327889-69330505:+	0	NA	NA	NA	NA	NA
195889	ADGRB3	ENSG00000135298.14	clean	chr6:69330572-69332922:+	0	NA	NA	NA	NA	NA
195890	ADGRB3	ENSG00000135298.14	clean	chr6:69333008-69338915:+	0	NA	NA	NA	NA	NA
195891	ADGRB3	ENSG00000135298.14	clean	chr6:69339014-69339332:+	0	NA	NA	NA	NA	NA
195892	ADGRB3	ENSG00000135298.14	clean	chr6:69339504-69354232:+	0	NA	NA	NA	NA	NA
195893	ADGRB3	ENSG00000135298.14	clean	chr6:69354328-69355820:+	0	NA	NA	NA	NA	NA
195894	ADGRB3	ENSG00000135298.14	clean	chr6:69355860-69360868:+	0	NA	NA	NA	NA	NA
195895	ADGRB3	ENSG00000135298.14	clean	chr6:69361512-69372405:+	0	NA	NA	NA	NA	NA
195896	ADGRB3	ENSG00000135298.14	clean	chr6:69372441-69382830:+	0	NA	NA	NA	NA	NA
195897	ADGRB3	ENSG00000135298.14	clean	chr6:69382935-69388702:+	0	NA	NA	NA	NA	NA
195898	LMBRD1	ENSG00000168216.13	clean	chr6:69676271-69676449:-	11.7083	1.29883	1.72262	0.753984	0.450859	1
195899	LMBRD1	ENSG00000168216.13	clean	chr6:69676541-69697562:-	17.7917	0	1.71084	0	1	1
195900	LMBRD1	ENSG00000168216.13	clean	chr6:69697641-69699042:-	14.3333	0	1.72514	0	1	1
195901	LMBRD1	ENSG00000168216.13	clean	chr6:69699192-69700764:-	10.5	0	1.73394	0	1	1
195902	LMBRD1	ENSG00000168216.13	clean	chr6:69700869-69701442:-	9.25	0	1.73334	0	1	1
195903	LMBRD1	ENSG00000168216.13	clean	chr6:69701545-69701888:-	10.9167	2.55817	1.62391	1.57531	0.115185	1
195904	LMBRD1	ENSG00000168216.13	clean	chr6:69701953-69708849:-	15.2083	0	1.71249	0	1	1
195905	LMBRD1	ENSG00000168216.13	clean	chr6:69701953-69713644:-	15.3333	0	1.7126	0	1	1
195906	LMBRD1	ENSG00000168216.13	clean	chr6:69709231-69713644:-	15.2083	0	1.71198	0	1	1
195907	LMBRD1	ENSG00000168216.13	clean	chr6:69713797-69718955:-	18.4583	0	1.70674	0	1	1
195908	LMBRD1	ENSG00000168216.13	clean	chr6:69719081-69737941:-	16.375	0	1.72576	0	1	1
195909	LMBRD1	ENSG00000168216.13	clean	chr6:69738015-69741788:-	12.375	0	1.73099	0	1	1
195910	LMBRD1	ENSG00000168216.13	clean	chr6:69741877-69748223:-	10.9167	0	1.73798	0	1	1
195911	LMBRD1	ENSG00000168216.13	clean	chr6:69741877-69749340:-	10.9167	0	1.73798	0	1	1
195912	LMBRD1	ENSG00000168216.13	clean	chr6:69748289-69749340:-	10.9167	0	1.73798	0	1	1
195913	LMBRD1	ENSG00000168216.13	clean	chr6:69749408-69752258:-	12.6667	0	1.72051	0	1	1
195914	LMBRD1	ENSG00000168216.13	clean	chr6:69752356-69755557:-	8.83333	0	1.73628	0	1	1
195915	LMBRD1	ENSG00000168216.13	clean	chr6:69752356-69780493:-	8.83333	0	1.73628	0	1	1
195916	LMBRD1	ENSG00000168216.13	clean	chr6:69755585-69780493:-	8.83333	0	1.73628	0	1	1
195917	LMBRD1	ENSG00000168216.13	clean	chr6:69780554-69780779:-	16.625	0	1.71307	0	1	1
195918	LMBRD1	ENSG00000168216.13	clean	chr6:69780554-69780897:-	16.625	0	1.71307	0	1	1
195919	LMBRD1	ENSG00000168216.13	clean	chr6:69780554-69790295:-	16.5833	0	1.7133	0	1	1
195920	LMBRD1	ENSG00000168216.13	clean	chr6:69790472-69796153:-	12.625	0	1.73332	0	1	1
195921	LMBRD1	ENSG00000168216.13	clean	chr6:69790472-69796293:-	12.625	0	1.73332	0	1	1
195922	LMBRD1	ENSG00000168216.13	clean	chr6:69790472-69796378:-	12.625	0	1.73332	0	1	1
195923	LMBRD1	ENSG00000168216.13	clean	chr6:69790472-69796812:-	12.625	0	1.73332	0	1	1
195924	LMBRD1	ENSG00000168216.13	clean	chr6:69790472-69798114:-	12.625	0	1.73332	0	1	1
195925	LMBRD1	ENSG00000168216.13	clean	chr6:69790472-69824488:-	12.625	0	1.73332	0	1	1
195926	LMBRD1	ENSG00000168216.13	clean	chr6:69790472-69835856:-	12.625	0	1.73332	0	1	1
195927	LMBRD1	ENSG00000168216.13	clean	chr6:69790472-69866470:-	12.625	0	1.73332	0	1	1
195928	LMBRD1	ENSG00000168216.13	clean	chr6:69796904-69797379:-	0	NA	NA	NA	NA	NA
195929	LMBRD1	ENSG00000168216.13	clean	chr6:69797476-69798114:-	0	NA	NA	NA	NA	NA
195930	LMBRD1	ENSG00000168216.13	clean	chr6:69798289-69835549:-	0	NA	NA	NA	NA	NA
195931	LMBRD1	ENSG00000168216.13	clean	chr6:69798289-69866470:-	0	NA	NA	NA	NA	NA
195932	LMBRD1	ENSG00000168216.13	clean	chr6:69824552-69835856:-	0	NA	NA	NA	NA	NA
195933	LMBRD1	ENSG00000168216.13	clean	chr6:69824552-69866470:-	0	NA	NA	NA	NA	NA
195934	LMBRD1	ENSG00000168216.13	clean	chr6:69836035-69856185:-	0	NA	NA	NA	NA	NA
195935	LMBRD1	ENSG00000168216.13	clean	chr6:69836035-69866470:-	0	NA	NA	NA	NA	NA
195936	LMBRD1	ENSG00000168216.13	clean	chr6:69836035-69867069:-	0	NA	NA	NA	NA	NA
195937	LMBRD1	ENSG00000168216.13	clean	chr6:69836031-69867207:-	0	NA	NA	NA	NA	NA
195938	COL19A1	ENSG00000082293.13	clean	chr6:69866640-69879535:+	0	NA	NA	NA	NA	NA
195939	COL19A1	ENSG00000082293.13	clean	chr6:69867637-69879535:+	0	NA	NA	NA	NA	NA
195940	COL19A1	ENSG00000082293.13	clean	chr6:69879658-69889917:+	0	NA	NA	NA	NA	NA
195941	COL19A1	ENSG00000082293.13	clean	chr6:69879658-69898947:+	0	NA	NA	NA	NA	NA
195942	COL19A1	ENSG00000082293.13	clean	chr6:69899022-69900238:+	0	NA	NA	NA	NA	NA
195943	COL19A1	ENSG00000082293.13	clean	chr6:69900338-69927908:+	0	NA	NA	NA	NA	NA
195944	COL19A1	ENSG00000082293.13	clean	chr6:69928032-69929424:+	0	NA	NA	NA	NA	NA
195945	COL19A1	ENSG00000082293.13	clean	chr6:69929700-69932782:+	0	NA	NA	NA	NA	NA
195946	COL19A1	ENSG00000082293.13	clean	chr6:69932863-69936784:+	0	NA	NA	NA	NA	NA
195947	COL19A1	ENSG00000082293.13	clean	chr6:69936910-69938037:+	0	NA	NA	NA	NA	NA
195948	COL19A1	ENSG00000082293.13	clean	chr6:69938100-69959995:+	0	NA	NA	NA	NA	NA
195949	COL19A1	ENSG00000082293.13	clean	chr6:69960040-69962825:+	0	NA	NA	NA	NA	NA
195950	COL19A1	ENSG00000082293.13	clean	chr6:69962870-69973838:+	0	NA	NA	NA	NA	NA
195951	COL19A1	ENSG00000082293.13	clean	chr6:69962870-70023626:+	0	NA	NA	NA	NA	NA
195952	COL19A1	ENSG00000082293.13	clean	chr6:70023680-70034244:+	0	NA	NA	NA	NA	NA
195953	COL19A1	ENSG00000082293.13	clean	chr6:70034298-70035903:+	0	NA	NA	NA	NA	NA
195954	COL19A1	ENSG00000082293.13	clean	chr6:70035939-70068422:+	0	NA	NA	NA	NA	NA
195955	COL19A1	ENSG00000082293.13	clean	chr6:70068476-70102168:+	0	NA	NA	NA	NA	NA
195956	COL19A1	ENSG00000082293.13	clean	chr6:70102222-70121879:+	0	NA	NA	NA	NA	NA
195957	COL19A1	ENSG00000082293.13	clean	chr6:70121942-70130181:+	0	NA	NA	NA	NA	NA
195958	COL19A1	ENSG00000082293.13	clean	chr6:70130223-70131052:+	0	NA	NA	NA	NA	NA
195959	COL19A1	ENSG00000082293.13	clean	chr6:70130223-70137684:+	0	NA	NA	NA	NA	NA
195960	COL19A1	ENSG00000082293.13	clean	chr6:70137747-70140953:+	0	NA	NA	NA	NA	NA
195961	COL19A1	ENSG00000082293.13	clean	chr6:70140989-70141892:+	0	NA	NA	NA	NA	NA
195962	COL19A1	ENSG00000082293.13	clean	chr6:70141928-70142022:+	0	NA	NA	NA	NA	NA
195963	COL19A1	ENSG00000082293.13	clean	chr6:70142076-70142766:+	0	NA	NA	NA	NA	NA
195964	COL19A1	ENSG00000082293.13	clean	chr6:70142820-70144209:+	0	NA	NA	NA	NA	NA
195965	COL19A1	ENSG00000082293.13	clean	chr6:70144263-70144917:+	0	NA	NA	NA	NA	NA
195966	COL19A1	ENSG00000082293.13	clean	chr6:70145007-70146658:+	0	NA	NA	NA	NA	NA
195967	COL19A1	ENSG00000082293.13	clean	chr6:70146703-70146811:+	0	NA	NA	NA	NA	NA
195968	COL19A1	ENSG00000082293.13	clean	chr6:70146889-70149703:+	0	NA	NA	NA	NA	NA
195969	COL19A1	ENSG00000082293.13	clean	chr6:70149739-70149850:+	0	NA	NA	NA	NA	NA
195970	COL19A1	ENSG00000082293.13	clean	chr6:70149904-70149991:+	0	NA	NA	NA	NA	NA
195971	COL19A1	ENSG00000082293.13	clean	chr6:70150045-70151396:+	0	NA	NA	NA	NA	NA
195972	COL19A1	ENSG00000082293.13	clean	chr6:70151438-70156126:+	0	NA	NA	NA	NA	NA
195973	COL19A1	ENSG00000082293.13	clean	chr6:70156231-70156315:+	0	NA	NA	NA	NA	NA
195974	COL19A1	ENSG00000082293.13	clean	chr6:70156369-70156669:+	0	NA	NA	NA	NA	NA
195975	COL19A1	ENSG00000082293.13	clean	chr6:70156723-70161899:+	0	NA	NA	NA	NA	NA
195976	COL19A1	ENSG00000082293.13	clean	chr6:70161953-70163342:+	0	NA	NA	NA	NA	NA
195977	COL19A1	ENSG00000082293.13	clean	chr6:70163396-70165940:+	0	NA	NA	NA	NA	NA
195978	COL19A1	ENSG00000082293.13	clean	chr6:70165985-70168024:+	0	NA	NA	NA	NA	NA
195979	COL19A1	ENSG00000082293.13	clean	chr6:70168075-70168170:+	0	NA	NA	NA	NA	NA
195980	COL19A1	ENSG00000082293.13	clean	chr6:70168215-70168654:+	0	NA	NA	NA	NA	NA
195981	COL19A1	ENSG00000082293.13	clean	chr6:70168681-70171963:+	0	NA	NA	NA	NA	NA
195982	COL19A1	ENSG00000082293.13	clean	chr6:70172017-70176519:+	0	NA	NA	NA	NA	NA
195983	COL19A1	ENSG00000082293.13	clean	chr6:70176564-70180311:+	0	NA	NA	NA	NA	NA
195984	COL19A1	ENSG00000082293.13	clean	chr6:70180356-70180460:+	0	NA	NA	NA	NA	NA
195985	COL19A1	ENSG00000082293.13	clean	chr6:70180523-70184702:+	0	NA	NA	NA	NA	NA
195986	COL19A1	ENSG00000082293.13	clean	chr6:70184738-70184870:+	0	NA	NA	NA	NA	NA
195987	COL19A1	ENSG00000082293.13	clean	chr6:70184915-70188074:+	0	NA	NA	NA	NA	NA
195988	COL19A1	ENSG00000082293.13	clean	chr6:70188245-70190314:+	0	NA	NA	NA	NA	NA
195989	COL19A1	ENSG00000082293.13	clean	chr6:70190381-70199607:+	0	NA	NA	NA	NA	NA
195990	COL19A1	ENSG00000082293.13	clean	chr6:70199736-70206900:+	0	NA	NA	NA	NA	NA
195991	COL19A1	ENSG00000082293.13	clean	chr6:70206978-70207146:+	0	NA	NA	NA	NA	NA
195992	COL9A1	ENSG00000112280.16	clean	chr6:70217081-70225931:-	0	NA	NA	NA	NA	NA
195993	COL9A1	ENSG00000112280.16	clean	chr6:70226009-70232582:-	0	NA	NA	NA	NA	NA
195994	COL9A1	ENSG00000112280.16	clean	chr6:70232771-70234538:-	0	NA	NA	NA	NA	NA
195995	COL9A1	ENSG00000112280.16	clean	chr6:70234593-70234793:-	0	NA	NA	NA	NA	NA
195996	COL9A1	ENSG00000112280.16	clean	chr6:70234940-70239253:-	0	NA	NA	NA	NA	NA
195997	COL9A1	ENSG00000112280.16	clean	chr6:70239286-70240688:-	0	NA	NA	NA	NA	NA
195998	COL9A1	ENSG00000112280.16	clean	chr6:70240733-70241418:-	0	NA	NA	NA	NA	NA
195999	COL9A1	ENSG00000112280.16	clean	chr6:70241454-70241963:-	0	NA	NA	NA	NA	NA
196000	COL9A1	ENSG00000112280.16	clean	chr6:70241454-70242661:-	0	NA	NA	NA	NA	NA
196001	COL9A1	ENSG00000112280.16	clean	chr6:70242035-70242661:-	0	NA	NA	NA	NA	NA
196002	COL9A1	ENSG00000112280.16	clean	chr6:70242715-70245654:-	0	NA	NA	NA	NA	NA
196003	COL9A1	ENSG00000112280.16	clean	chr6:70242715-70252119:-	0	NA	NA	NA	NA	NA
196004	COL9A1	ENSG00000112280.16	clean	chr6:70252173-70252261:-	0	NA	NA	NA	NA	NA
196005	COL9A1	ENSG00000112280.16	clean	chr6:70252315-70253257:-	0	NA	NA	NA	NA	NA
196006	COL9A1	ENSG00000112280.16	clean	chr6:70252315-70253384:-	0	NA	NA	NA	NA	NA
196007	COL9A1	ENSG00000112280.16	clean	chr6:70253300-70253384:-	0	NA	NA	NA	NA	NA
196008	COL9A1	ENSG00000112280.16	clean	chr6:70253429-70254475:-	0	NA	NA	NA	NA	NA
196009	COL9A1	ENSG00000112280.16	clean	chr6:70254529-70254739:-	0	NA	NA	NA	NA	NA
196010	COL9A1	ENSG00000112280.16	clean	chr6:70254529-70254962:-	0	NA	NA	NA	NA	NA
196011	COL9A1	ENSG00000112280.16	clean	chr6:70255016-70255149:-	0	NA	NA	NA	NA	NA
196012	COL9A1	ENSG00000112280.16	clean	chr6:70255203-70255336:-	0	NA	NA	NA	NA	NA
196013	COL9A1	ENSG00000112280.16	clean	chr6:70255390-70256767:-	0	NA	NA	NA	NA	NA
196014	COL9A1	ENSG00000112280.16	clean	chr6:70256821-70258547:-	0	NA	NA	NA	NA	NA
196015	COL9A1	ENSG00000112280.16	clean	chr6:70256821-70260656:-	0	NA	NA	NA	NA	NA
196016	COL9A1	ENSG00000112280.16	clean	chr6:70260710-70263243:-	0	NA	NA	NA	NA	NA
196017	COL9A1	ENSG00000112280.16	clean	chr6:70263297-70266716:-	0	NA	NA	NA	NA	NA
196018	COL9A1	ENSG00000112280.16	clean	chr6:70266770-70268803:-	0	NA	NA	NA	NA	NA
196019	COL9A1	ENSG00000112280.16	clean	chr6:70268860-70269632:-	0	NA	NA	NA	NA	NA
196020	COL9A1	ENSG00000112280.16	clean	chr6:70269665-70270313:-	0	NA	NA	NA	NA	NA
196021	COL9A1	ENSG00000112280.16	clean	chr6:70269665-70271654:-	0	NA	NA	NA	NA	NA
196022	COL9A1	ENSG00000112280.16	clean	chr6:70270367-70271654:-	0	NA	NA	NA	NA	NA
196023	COL9A1	ENSG00000112280.16	clean	chr6:70271708-70272064:-	0	NA	NA	NA	NA	NA
196024	COL9A1	ENSG00000112280.16	clean	chr6:70272088-70274046:-	0	NA	NA	NA	NA	NA
196025	COL9A1	ENSG00000112280.16	clean	chr6:70274082-70274718:-	0	NA	NA	NA	NA	NA
196026	COL9A1	ENSG00000112280.16	clean	chr6:70274772-70280356:-	0	NA	NA	NA	NA	NA
196027	COL9A1	ENSG00000112280.16	clean	chr6:70274772-70280811:-	0	NA	NA	NA	NA	NA
196028	COL9A1	ENSG00000112280.16	clean	chr6:70280012-70280811:-	0	NA	NA	NA	NA	NA
196029	COL9A1	ENSG00000112280.16	clean	chr6:70280874-70281003:-	0	NA	NA	NA	NA	NA
196030	COL9A1	ENSG00000112280.16	clean	chr6:70281039-70281389:-	0	NA	NA	NA	NA	NA
196031	COL9A1	ENSG00000112280.16	clean	chr6:70281464-70282897:-	0	NA	NA	NA	NA	NA
196032	COL9A1	ENSG00000112280.16	clean	chr6:70281464-70282980:-	0	NA	NA	NA	NA	NA
196033	COL9A1	ENSG00000112280.16	clean	chr6:70283820-70294166:-	0.0416667	0	8.49378	0	1	NA
196034	COL9A1	ENSG00000112280.16	clean	chr6:70294563-70300042:-	0	NA	NA	NA	NA	NA
196035	COL9A1	ENSG00000112280.16	clean	chr6:70300175-70300308:-	0	NA	NA	NA	NA	NA
196036	COL9A1	ENSG00000112280.16	clean	chr6:70300386-70302000:-	0	NA	NA	NA	NA	NA
196037	COL9A1	ENSG00000112280.16	clean	chr6:70302074-70302910:-	0	NA	NA	NA	NA	NA
196038	FAM135A	ENSG00000082269.16	clean	chr6:70413702-70415290:+	2.08333	0	2.22371	0	1	NA
196039	FAM135A	ENSG00000082269.16	clean	chr6:70413702-70426438:+	2.75	0	2.00318	0	1	NA
196040	FAM135A	ENSG00000082269.16	clean	chr6:70415376-70418374:+	2.66667	0	2.00172	0	1	NA
196041	FAM135A	ENSG00000082269.16	clean	chr6:70415376-70426438:+	2.75	0	2.00829	0	1	NA
196042	FAM135A	ENSG00000082269.16	clean	chr6:70415376-70426569:+	2.625	0	2.01591	0	1	NA
196043	FAM135A	ENSG00000082269.16	clean	chr6:70415376-70428303:+	3.41667	0	1.91537	0	1	NA
196044	FAM135A	ENSG00000082269.16	clean	chr6:70418492-70426438:+	2.54167	0	2.07898	0	1	NA
196045	FAM135A	ENSG00000082269.16	clean	chr6:70418492-70426569:+	0.208333	0	8.45287	0	1	NA
196046	FAM135A	ENSG00000082269.16	clean	chr6:70426532-70428303:+	2.29167	0	2.1382	0	1	NA
196047	FAM135A	ENSG00000082269.16	clean	chr6:70426709-70428303:+	2.29167	0	2.1382	0	1	NA
196048	FAM135A	ENSG00000082269.16	clean	chr6:70428419-70452491:+	2.08333	0	2.15506	0	1	NA
196049	FAM135A	ENSG00000082269.16	clean	chr6:70428419-70475458:+	2.08333	0	2.15506	0	1	NA
196050	FAM135A	ENSG00000082269.16	clean	chr6:70452571-70475409:+	2.25	0	2.17408	0	1	NA
196051	FAM135A	ENSG00000082269.16	clean	chr6:70475549-70475662:+	2.91667	0	2.01238	0	1	NA
196052	FAM135A	ENSG00000082269.16	clean	chr6:70475733-70477158:+	3.16667	0	2.00769	0	1	NA
196053	FAM135A	ENSG00000082269.16	clean	chr6:70477332-70480900:+	4.91667	0	1.82033	0	1	NA
196054	FAM135A	ENSG00000082269.16	clean	chr6:70481027-70482000:+	5.16667	0	1.80608	0	1	NA
196055	FAM135A	ENSG00000082269.16	clean	chr6:70482154-70486166:+	3.70833	-0.497633	1.91051	-0.260472	0.7945	NA
196056	FAM135A	ENSG00000082269.16	clean	chr6:70482154-70491033:+	3.58333	0	1.9352	0	1	NA
196057	FAM135A	ENSG00000082269.16	clean	chr6:70486244-70491033:+	2.33333	0	2.12492	0	1	NA
196058	FAM135A	ENSG00000082269.16	clean	chr6:70491083-70502635:+	3.125	0	1.9675	0	1	NA
196059	FAM135A	ENSG00000082269.16	clean	chr6:70502791-70522512:+	2.70833	0	1.94388	0	1	NA
196060	FAM135A	ENSG00000082269.16	clean	chr6:70522586-70523966:+	2.375	0	2.08241	0	1	NA
196061	FAM135A	ENSG00000082269.16	clean	chr6:70524121-70524342:+	2.54167	-0.961794	2.06671	-0.465375	0.641663	NA
196062	FAM135A	ENSG00000082269.16	known-exon	chr6:70525191-70525863:+	2.54167	-0.517417	1.8709	-0.27656	0.782118	NA
196063	FAM135A	ENSG00000082269.16	clean	chr6:70526698-70528291:+	2.04167	0	2.1327	0	1	NA
196064	FAM135A	ENSG00000082269.16	clean	chr6:70528452-70533159:+	3.33333	0	2.02411	0	1	NA
196065	FAM135A	ENSG00000082269.16	clean	chr6:70533251-70533756:+	1.29167	0	2.76491	0	1	NA
196066	FAM135A	ENSG00000082269.16	clean	chr6:70533854-70536259:+	2.625	0	2.06726	0	1	NA
196067	FAM135A	ENSG00000082269.16	clean	chr6:70536411-70538290:+	1.54167	0	2.65801	0	1	NA
196068	FAM135A	ENSG00000082269.16	clean	chr6:70538401-70556749:+	2.08333	0	2.24658	0	1	NA
196069	SDHAF4	ENSG00000154079.6	clean	chr6:70567004-70567415:+	10.5417	-1.89592	0.991736	-1.91172	0.0559125	1
196070	SDHAF4	ENSG00000154079.6	clean	chr6:70567004-70579413:+	9.70833	0	1.76157	0	1	1
196071	SDHAF4	ENSG00000154079.6	clean	chr6:70579566-70588614:+	9.66667	0	1.75461	0	1	1
196072	SMAP1	ENSG00000112305.15	clean	chr6:70668141-70732377:+	13.25	0	1.72214	0	1	1
196073	SMAP1	ENSG00000112305.15	clean	chr6:70668716-70732377:+	13.0417	0	1.723	0	1	1
196074	SMAP1	ENSG00000112305.15	clean	chr6:70732511-70754979:+	16.7083	0	1.70778	0	1	1
196075	SMAP1	ENSG00000112305.15	clean	chr6:70773425-70791688:+	12.75	0	1.73616	0	1	1
196076	SMAP1	ENSG00000112305.15	clean	chr6:70773425-70798656:+	12.7917	0	1.73566	0	1	1
196077	SMAP1	ENSG00000112305.15	clean	chr6:70791769-70798656:+	12.4167	0	1.7385	0	1	1
196078	SMAP1	ENSG00000112305.15	clean	chr6:70798737-70836940:+	11.0833	0	1.73891	0	1	1
196079	SMAP1	ENSG00000112305.15	clean	chr6:70837028-70837780:+	15.5417	0	1.71404	0	1	1
196080	SMAP1	ENSG00000112305.15	clean	chr6:70837028-70852539:+	15.5	0	1.71425	0	1	1
196081	SMAP1	ENSG00000112305.15	clean	chr6:70852664-70856858:+	18.8333	0	1.70603	0	1	1
196082	SMAP1	ENSG00000112305.15	clean	chr6:70857030-70857921:+	17.6667	0.310971	1.61345	0.192737	0.847165	1
196083	SMAP1	ENSG00000112305.15	clean	chr6:70858229-70859328:+	13.625	0	1.71662	0	1	1
196084	SMAP1	ENSG00000112305.15	clean	chr6:70858229-70860199:+	13.8333	0	1.71641	0	1	1
196085	SMAP1	ENSG00000112305.15	known-exon	chr6:70859416-70860199:+	13.6667	-2.05106	1.71692	-1.19462	0.232237	1
196086	B3GAT2	ENSG00000112309.11	clean	chr6:70861749-70861829:-	0	NA	NA	NA	NA	NA
196087	B3GAT2	ENSG00000112309.11	clean	chr6:70861978-70894127:-	0	NA	NA	NA	NA	NA
196088	B3GAT2	ENSG00000112309.11	clean	chr6:70894272-70955838:-	0	NA	NA	NA	NA	NA
196089	OGFRL1	ENSG00000119900.9	clean	chr6:71289170-71293292:+	11.375	0.28177	1.21138	0.232602	0.816071	1
196090	OGFRL1	ENSG00000119900.9	clean	chr6:71292020-71293292:+	10.8333	0.893624	1.74585	0.511857	0.608751	1
196091	OGFRL1	ENSG00000119900.9	clean	chr6:71293379-71293529:+	17.5833	2.59469	1.37277	1.89011	0.0587427	1
196092	OGFRL1	ENSG00000119900.9	clean	chr6:71293611-71296316:+	19	0.916741	1.30267	0.703738	0.481596	1
196093	OGFRL1	ENSG00000119900.9	clean	chr6:71296395-71296494:+	29.5	3.37557	1.34792	2.50428	0.01227	1
196094	OGFRL1	ENSG00000119900.9	clean	chr6:71296561-71296671:+	20.3333	-1.63843	1.48588	-1.10267	0.270171	1
196095	OGFRL1	ENSG00000119900.9	clean	chr6:71296817-71301385:+	16.5417	0.533462	1.71069	0.311841	0.755162	1
196096	RIMS1	ENSG00000079841.18	clean	chr6:71887187-71968982:+	0	NA	NA	NA	NA	NA
196097	RIMS1	ENSG00000079841.18	clean	chr6:71969063-72096948:+	0	NA	NA	NA	NA	NA
196098	RIMS1	ENSG00000079841.18	clean	chr6:72097162-72099974:+	0	NA	NA	NA	NA	NA
196099	RIMS1	ENSG00000079841.18	clean	chr6:72099986-72179574:+	0	NA	NA	NA	NA	NA
196100	RIMS1	ENSG00000079841.18	clean	chr6:72179915-72182283:+	0	NA	NA	NA	NA	NA
196101	RIMS1	ENSG00000079841.18	clean	chr6:72183149-72233772:+	0	NA	NA	NA	NA	NA
196102	RIMS1	ENSG00000079841.18	clean	chr6:72213222-72233772:+	0	NA	NA	NA	NA	NA
196103	RIMS1	ENSG00000079841.18	clean	chr6:72216638-72233772:+	0	NA	NA	NA	NA	NA
196104	RIMS1	ENSG00000079841.18	clean	chr6:72217243-72233772:+	0	NA	NA	NA	NA	NA
196105	RIMS1	ENSG00000079841.18	clean	chr6:72233840-72235617:+	0	NA	NA	NA	NA	NA
196106	RIMS1	ENSG00000079841.18	clean	chr6:72235728-72237822:+	0	NA	NA	NA	NA	NA
196107	RIMS1	ENSG00000079841.18	clean	chr6:72237922-72242313:+	0	NA	NA	NA	NA	NA
196108	RIMS1	ENSG00000079841.18	clean	chr6:72242437-72245814:+	0	NA	NA	NA	NA	NA
196109	RIMS1	ENSG00000079841.18	clean	chr6:72245861-72248014:+	0	NA	NA	NA	NA	NA
196110	RIMS1	ENSG00000079841.18	clean	chr6:72248127-72250329:+	0	NA	NA	NA	NA	NA
196111	RIMS1	ENSG00000079841.18	clean	chr6:72250460-72250920:+	0	NA	NA	NA	NA	NA
196112	RIMS1	ENSG00000079841.18	clean	chr6:72251092-72251214:+	0	NA	NA	NA	NA	NA
196113	RIMS1	ENSG00000079841.18	clean	chr6:72251368-72252760:+	0	NA	NA	NA	NA	NA
196114	RIMS1	ENSG00000079841.18	clean	chr6:72252832-72258124:+	0	NA	NA	NA	NA	NA
196115	RIMS1	ENSG00000079841.18	clean	chr6:72258281-72258985:+	0	NA	NA	NA	NA	NA
196116	RIMS1	ENSG00000079841.18	clean	chr6:72259111-72260704:+	0	NA	NA	NA	NA	NA
196117	RIMS1	ENSG00000079841.18	clean	chr6:72259111-72291933:+	0	NA	NA	NA	NA	NA
196118	RIMS1	ENSG00000079841.18	clean	chr6:72260767-72264974:+	0	NA	NA	NA	NA	NA
196119	RIMS1	ENSG00000079841.18	clean	chr6:72260767-72265959:+	0	NA	NA	NA	NA	NA
196120	RIMS1	ENSG00000079841.18	clean	chr6:72260767-72284046:+	0	NA	NA	NA	NA	NA
196121	RIMS1	ENSG00000079841.18	clean	chr6:72260767-72291933:+	0	NA	NA	NA	NA	NA
196122	RIMS1	ENSG00000079841.18	clean	chr6:72265052-72265389:+	0	NA	NA	NA	NA	NA
196123	RIMS1	ENSG00000079841.18	clean	chr6:72265052-72265959:+	0	NA	NA	NA	NA	NA
196124	RIMS1	ENSG00000079841.18	clean	chr6:72265503-72265959:+	0	NA	NA	NA	NA	NA
196125	RIMS1	ENSG00000079841.18	clean	chr6:72266049-72274348:+	0	NA	NA	NA	NA	NA
196126	RIMS1	ENSG00000079841.18	clean	chr6:72266049-72284046:+	0	NA	NA	NA	NA	NA
196127	RIMS1	ENSG00000079841.18	clean	chr6:72266049-72291933:+	0	NA	NA	NA	NA	NA
196128	RIMS1	ENSG00000079841.18	clean	chr6:72274432-72284046:+	0	NA	NA	NA	NA	NA
196129	RIMS1	ENSG00000079841.18	clean	chr6:72274432-72291933:+	0	NA	NA	NA	NA	NA
196130	RIMS1	ENSG00000079841.18	clean	chr6:72284118-72290678:+	0	NA	NA	NA	NA	NA
196131	RIMS1	ENSG00000079841.18	clean	chr6:72284118-72291933:+	0	NA	NA	NA	NA	NA
196132	RIMS1	ENSG00000079841.18	clean	chr6:72290861-72291933:+	0	NA	NA	NA	NA	NA
196133	RIMS1	ENSG00000079841.18	clean	chr6:72292046-72295936:+	0	NA	NA	NA	NA	NA
196134	RIMS1	ENSG00000079841.18	clean	chr6:72292046-72307257:+	0	NA	NA	NA	NA	NA
196135	RIMS1	ENSG00000079841.18	clean	chr6:72292046-72390597:+	0	NA	NA	NA	NA	NA
196136	RIMS1	ENSG00000079841.18	clean	chr6:72295966-72307257:+	0	NA	NA	NA	NA	NA
196137	RIMS1	ENSG00000079841.18	clean	chr6:72307370-72313505:+	0	NA	NA	NA	NA	NA
196138	RIMS1	ENSG00000079841.18	clean	chr6:72313672-72333599:+	0	NA	NA	NA	NA	NA
196139	RIMS1	ENSG00000079841.18	clean	chr6:72333835-72390597:+	0	NA	NA	NA	NA	NA
196140	RIMS1	ENSG00000079841.18	clean	chr6:72365816-72390597:+	0	NA	NA	NA	NA	NA
196141	RIMS1	ENSG00000079841.18	clean	chr6:72366866-72390597:+	0	NA	NA	NA	NA	NA
196142	RIMS1	ENSG00000079841.18	clean	chr6:72390736-72392697:+	0	NA	NA	NA	NA	NA
196143	RIMS1	ENSG00000079841.18	clean	chr6:72392810-72398248:+	0	NA	NA	NA	NA	NA
196144	RIMS1	ENSG00000079841.18	clean	chr6:72392810-72398954:+	0	NA	NA	NA	NA	NA
196145	RIMS1	ENSG00000079841.18	clean	chr6:72398350-72398954:+	0	NA	NA	NA	NA	NA
196146	RIMS1	ENSG00000079841.18	clean	chr6:72399094-72400495:+	0	NA	NA	NA	NA	NA
196147	KCNQ5	ENSG00000185760.15	clean	chr6:72622581-72806858:+	0	NA	NA	NA	NA	NA
196148	KCNQ5	ENSG00000185760.15	clean	chr6:72622587-73003907:+	0	NA	NA	NA	NA	NA
196149	KCNQ5	ENSG00000185760.15	clean	chr6:72806873-73003916:+	0	NA	NA	NA	NA	NA
196150	KCNQ5	ENSG00000185760.15	clean	chr6:73003998-73041935:+	0	NA	NA	NA	NA	NA
196151	KCNQ5	ENSG00000185760.15	clean	chr6:73042062-73043067:+	0	NA	NA	NA	NA	NA
196152	KCNQ5	ENSG00000185760.15	clean	chr6:73042062-73077321:+	0	NA	NA	NA	NA	NA
196153	KCNQ5	ENSG00000185760.15	clean	chr6:73077497-73077761:+	0	NA	NA	NA	NA	NA
196154	KCNQ5	ENSG00000185760.15	clean	chr6:73077887-73105256:+	0	NA	NA	NA	NA	NA
196155	KCNQ5	ENSG00000185760.15	clean	chr6:73105367-73111307:+	0	NA	NA	NA	NA	NA
196156	KCNQ5	ENSG00000185760.15	clean	chr6:73111403-73120482:+	0	NA	NA	NA	NA	NA
196157	KCNQ5	ENSG00000185760.15	clean	chr6:73120577-73124485:+	0	NA	NA	NA	NA	NA
196158	KCNQ5	ENSG00000185760.15	clean	chr6:73120577-73129792:+	0	NA	NA	NA	NA	NA
196159	KCNQ5	ENSG00000185760.15	clean	chr6:73120577-73133420:+	0	NA	NA	NA	NA	NA
196160	KCNQ5	ENSG00000185760.15	clean	chr6:73124512-73129792:+	0	NA	NA	NA	NA	NA
196161	KCNQ5	ENSG00000185760.15	clean	chr6:73124512-73133420:+	0	NA	NA	NA	NA	NA
196162	KCNQ5	ENSG00000185760.15	clean	chr6:73124512-73190572:+	0	NA	NA	NA	NA	NA
196163	KCNQ5	ENSG00000185760.15	clean	chr6:73129849-73133420:+	0	NA	NA	NA	NA	NA
196164	KCNQ5	ENSG00000185760.15	clean	chr6:73133641-73133920:+	0	NA	NA	NA	NA	NA
196165	KCNQ5	ENSG00000185760.15	clean	chr6:73133641-73169745:+	0	NA	NA	NA	NA	NA
196166	KCNQ5	ENSG00000185760.15	clean	chr6:73169854-73190572:+	0	NA	NA	NA	NA	NA
196167	KCNQ5	ENSG00000185760.15	clean	chr6:73190704-73192564:+	0	NA	NA	NA	NA	NA
196168	KCNQ5	ENSG00000185760.15	clean	chr6:73192691-73194451:+	0	NA	NA	NA	NA	NA
196169	KHDC1L	ENSG00000256980.5	clean	chr6:73223839-73224165:-	0.0416667	0	8.49378	0	1	NA
196170	KHDC1L	ENSG00000256980.5	clean	chr6:73224348-73225296:-	0	NA	NA	NA	NA	NA
196171	KHDC1	ENSG00000135314.12	known-exon	chr6:73241523-73241642:-	0	NA	NA	NA	NA	NA
196172	KHDC1	ENSG00000135314.12	clean	chr6:73241728-73242054:-	0	NA	NA	NA	NA	NA
196173	KHDC1	ENSG00000135314.12	clean	chr6:73242237-73242405:-	0	NA	NA	NA	NA	NA
196174	KHDC1	ENSG00000135314.12	clean	chr6:73242530-73262773:-	0	NA	NA	NA	NA	NA
196175	KHDC1	ENSG00000135314.12	clean	chr6:73242530-73291997:-	0	NA	NA	NA	NA	NA
196176	KHDC1	ENSG00000135314.12	known-exon	chr6:73275159-73275413:-	0	NA	NA	NA	NA	NA
196177	KHDC1	ENSG00000135314.12	clean	chr6:73275556-73291997:-	0	NA	NA	NA	NA	NA
196178	KHDC1	ENSG00000135314.12	clean	chr6:73292040-73309551:-	0	NA	NA	NA	NA	NA
196179	DPPA5	ENSG00000203909.4	clean	chr6:73353378-73353852:-	0	NA	NA	NA	NA	NA
196180	DPPA5	ENSG00000203909.4	clean	chr6:73354032-73354113:-	0	NA	NA	NA	NA	NA
196181	KHDC3L	ENSG00000203908.4	clean	chr6:73362898-73363094:+	0	NA	NA	NA	NA	NA
196182	KHDC3L	ENSG00000203908.4	clean	chr6:73363274-73363555:+	0	NA	NA	NA	NA	NA
196183	OOEP	ENSG00000203907.9	clean	chr6:73368863-73369205:-	0	NA	NA	NA	NA	NA
196184	OOEP	ENSG00000203907.9	clean	chr6:73369385-73369602:-	0	NA	NA	NA	NA	NA
196185	OOEP	ENSG00000203907.9	clean	chr6:73369385-73394345:-	0	NA	NA	NA	NA	NA
196186	OOEP	ENSG00000203907.9	known-exon	chr6:73394488-73394718:-	0	NA	NA	NA	NA	NA
196187	DDX43	ENSG00000080007.8	clean	chr6:73395155-73397688:+	0	NA	NA	NA	NA	NA
196188	DDX43	ENSG00000080007.8	clean	chr6:73397744-73400233:+	0	NA	NA	NA	NA	NA
196189	DDX43	ENSG00000080007.8	clean	chr6:73400363-73401858:+	0	NA	NA	NA	NA	NA
196190	DDX43	ENSG00000080007.8	clean	chr6:73401990-73404689:+	0	NA	NA	NA	NA	NA
196191	DDX43	ENSG00000080007.8	clean	chr6:73404771-73405678:+	0	NA	NA	NA	NA	NA
196192	DDX43	ENSG00000080007.8	clean	chr6:73405835-73406363:+	0	NA	NA	NA	NA	NA
196193	DDX43	ENSG00000080007.8	clean	chr6:73406482-73407504:+	0	NA	NA	NA	NA	NA
196194	DDX43	ENSG00000080007.8	clean	chr6:73407008-73407504:+	0	NA	NA	NA	NA	NA
196195	DDX43	ENSG00000080007.8	clean	chr6:73407615-73407959:+	0	NA	NA	NA	NA	NA
196196	DDX43	ENSG00000080007.8	clean	chr6:73408101-73409247:+	0	NA	NA	NA	NA	NA
196197	DDX43	ENSG00000080007.8	clean	chr6:73409348-73412204:+	0	NA	NA	NA	NA	NA
196198	DDX43	ENSG00000080007.8	clean	chr6:73412292-73413657:+	0	NA	NA	NA	NA	NA
196199	DDX43	ENSG00000080007.8	known-exon	chr6:73413785-73413969:+	0	NA	NA	NA	NA	NA
196200	DDX43	ENSG00000080007.8	clean	chr6:73414079-73414547:+	0	NA	NA	NA	NA	NA
196201	CGAS	ENSG00000164430.16	clean	chr6:73414021-73425463:-	1	-2.48088	2.89565	-0.856761	0.391577	NA
196202	DDX43	ENSG00000080007.8	clean	chr6:73414686-73415496:+	0	NA	NA	NA	NA	NA
196203	DDX43	ENSG00000080007.8	clean	chr6:73415584-73416112:+	0	NA	NA	NA	NA	NA
196204	DDX43	ENSG00000080007.8	clean	chr6:73416251-73417186:+	0	NA	NA	NA	NA	NA
196205	CGAS	ENSG00000164430.16	clean	chr6:73425578-73428708:-	13.375	-0.828518	1.26159	-0.656724	0.511358	1
196206	CGAS	ENSG00000164430.16	clean	chr6:73428811-73440208:-	15.5833	-1.7146	1.13953	-1.50465	0.132414	1
196207	CGAS	ENSG00000164430.16	clean	chr6:73440445-73445527:-	13.2083	0	1.72308	0	1	1
196208	CGAS	ENSG00000164430.16	clean	chr6:73445747-73451524:-	16.5833	-0.379588	1.71478	-0.221363	0.82481	1
196209	MTO1	ENSG00000135297.15	clean	chr6:73461794-73466208:+	18.1667	-0.860274	1.72791	-0.497869	0.618576	1
196210	MTO1	ENSG00000135297.15	clean	chr6:73466408-73466488:+	15.0833	-2.66096	1.2262	-2.17008	0.0300004	1
196211	MTO1	ENSG00000135297.15	clean	chr6:73466606-73473364:+	21.7083	-0.845965	1.70543	-0.496041	0.619865	1
196212	MTO1	ENSG00000135297.15	clean	chr6:73473654-73479731:+	19.375	-2.5504	1.60089	-1.59312	0.111133	1
196213	MTO1	ENSG00000135297.15	clean	chr6:73479844-73479935:+	16.7083	-1.79741	1.72392	-1.04263	0.29712	1
196214	MTO1	ENSG00000135297.15	clean	chr6:73480126-73480292:+	14.875	-0.461331	0.734852	-0.627787	0.530143	1
196215	MTO1	ENSG00000135297.15	clean	chr6:73480126-73480674:+	17.3333	0.304854	1.0298	0.296033	0.767205	1
196216	MTO1	ENSG00000135297.15	clean	chr6:73480367-73480674:+	17.0417	1.04182	1.28571	0.810302	0.417767	1
196217	MTO1	ENSG00000135297.15	clean	chr6:73480805-73480996:+	20.4583	-1.52872	1.61298	-0.947761	0.343251	1
196218	MTO1	ENSG00000135297.15	clean	chr6:73480805-73482039:+	20.4583	0.232116	1.60978	0.144191	0.88535	1
196219	MTO1	ENSG00000135297.15	clean	chr6:73481116-73482039:+	18.25	0.606425	1.51109	0.401316	0.688188	1
196220	MTO1	ENSG00000135297.15	clean	chr6:73482244-73482448:+	16.75	-0.410088	1.49093	-0.275054	0.783275	1
196221	MTO1	ENSG00000135297.15	clean	chr6:73482620-73492233:+	14.375	-1.9219	1.721	-1.11673	0.264108	1
196222	MTO1	ENSG00000135297.15	clean	chr6:73492352-73497735:+	12.8333	-2.53955	1.62406	-1.56371	0.117886	1
196223	MTO1	ENSG00000135297.15	clean	chr6:73492352-73500573:+	18.6667	-2.76187	1.62431	-1.70033	0.0890688	1
196224	MTO1	ENSG00000135297.15	clean	chr6:73497896-73500573:+	18.4583	-0.889816	1.52688	-0.582769	0.560049	1
196225	EEF1A1	ENSG00000156508.18	clean	chr6:73517934-73518025:-	6860	0.640559	0.329731	1.94267	0.052056	1
196226	EEF1A1	ENSG00000156508.18	clean	chr6:73518264-73518353:-	8222.08	0.611132	0.339957	1.79767	0.0722287	1
196227	EEF1A1	ENSG00000156508.18	clean	chr6:73518610-73518697:-	5654.96	0.83216	0.362162	2.29775	0.0215758	1
196228	EEF1A1	ENSG00000156508.18	clean	chr6:73518848-73518931:-	5565.96	0.268018	0.303499	0.883096	0.377185	1
196229	EEF1A1	ENSG00000156508.18	clean	chr6:73519228-73519336:-	8159.88	0.54297	0.329713	1.6468	0.0995998	1
196230	EEF1A1	ENSG00000156508.18	clean	chr6:73519516-73519882:-	10153	0.620964	0.296054	2.09747	0.0359522	1
196231	EEF1A1	ENSG00000156508.18	known-exon	chr6:73520056-73520999:-	1773.33	0.269719	0.280222	0.962516	0.33579	1
196232	SLC17A5	ENSG00000119899.13	clean	chr6:73595214-73600350:-	11.5833	0	1.73543	0	1	1
196233	SLC17A5	ENSG00000119899.13	clean	chr6:73600441-73610399:-	9.70833	0	1.73479	0	1	1
196234	SLC17A5	ENSG00000119899.13	clean	chr6:73610547-73615314:-	6.54167	0	1.76658	0	1	1
196235	SLC17A5	ENSG00000119899.13	clean	chr6:73615447-73621803:-	7.04167	0	1.76829	0	1	1
196236	SLC17A5	ENSG00000119899.13	clean	chr6:73621962-73635381:-	10.125	0	1.73197	0	1	1
196237	SLC17A5	ENSG00000119899.13	clean	chr6:73635500-73636620:-	7.83333	0	1.77992	0	1	1
196238	SLC17A5	ENSG00000119899.13	clean	chr6:73636707-73638411:-	10.9583	0	1.72817	0	1	1
196239	SLC17A5	ENSG00000119899.13	clean	chr6:73638499-73641690:-	11.6667	0	1.72088	0	1	1
196240	SLC17A5	ENSG00000119899.13	clean	chr6:73641924-73644406:-	9.45833	0	1.75679	0	1	1
196241	SLC17A5	ENSG00000119899.13	clean	chr6:73644603-73653792:-	12.7083	0	1.73983	0	1	1
196242	CD109	ENSG00000156535.15	clean	chr6:73696289-73697399:+	13.7917	0.183598	1.41288	0.129946	0.896609	1
196243	CD109	ENSG00000156535.15	clean	chr6:73697572-73723250:+	19.8333	0	1.72056	0	1	1
196244	CD109	ENSG00000156535.15	clean	chr6:73723159-73723250:+	19.4583	-0.108592	1.72435	-0.0629759	0.949786	1
196245	CD109	ENSG00000156535.15	clean	chr6:73723279-73730343:+	23.375	0	1.7069	0	1	1
196246	CD109	ENSG00000156535.15	clean	chr6:73723279-73736382:+	24	0	1.70519	0	1	1
196247	CD109	ENSG00000156535.15	clean	chr6:73730574-73736382:+	18.5	0	1.71051	0	1	1
196248	CD109	ENSG00000156535.15	clean	chr6:73736508-73756642:+	13.5833	0	1.7331	0	1	1
196249	CD109	ENSG00000156535.15	clean	chr6:73756682-73758943:+	13.1667	0	1.73918	0	1	1
196250	CD109	ENSG00000156535.15	clean	chr6:73759028-73762383:+	15.5	0	1.72991	0	1	1
196251	CD109	ENSG00000156535.15	clean	chr6:73762480-73762740:+	11	1.16585	1.66383	0.700706	0.483487	1
196252	CD109	ENSG00000156535.15	clean	chr6:73762882-73763575:+	13.1667	-1.48089	1.63059	-0.908193	0.363776	1
196253	CD109	ENSG00000156535.15	clean	chr6:73763685-73765929:+	15.75	0	1.73429	0	1	1
196254	CD109	ENSG00000156535.15	clean	chr6:73766154-73766758:+	17.625	-3.51377	1.4806	-2.3732	0.0176348	1
196255	CD109	ENSG00000156535.15	clean	chr6:73766860-73766947:+	18.5	2.00891	1.42467	1.41009	0.158513	1
196256	CD109	ENSG00000156535.15	clean	chr6:73767010-73768054:+	16.7917	0.393513	1.74711	0.225237	0.821795	1
196257	CD109	ENSG00000156535.15	clean	chr6:73768231-73771428:+	11.375	0	1.78105	0	1	1
196258	CD109	ENSG00000156535.15	clean	chr6:73771581-73780423:+	13.5	0	1.87641	0	1	1
196259	CD109	ENSG00000156535.15	clean	chr6:73780498-73781258:+	16.6667	0	1.74999	0	1	1
196260	CD109	ENSG00000156535.15	clean	chr6:73781319-73782613:+	16.2917	0.267771	1.44828	0.184888	0.853316	1
196261	CD109	ENSG00000156535.15	clean	chr6:73782755-73783706:+	14.7083	0	1.73837	0	1	1
196262	CD109	ENSG00000156535.15	clean	chr6:73783824-73785363:+	19.0833	0	1.77425	0	1	1
196263	CD109	ENSG00000156535.15	clean	chr6:73785477-73787233:+	15.6667	0	1.74272	0	1	1
196264	CD109	ENSG00000156535.15	clean	chr6:73787452-73788467:+	17.5	0.907348	1.72621	0.52563	0.599146	1
196265	CD109	ENSG00000156535.15	clean	chr6:73788612-73792625:+	12.7917	0	1.76279	0	1	1
196266	CD109	ENSG00000156535.15	clean	chr6:73792802-73803219:+	11.875	0	1.90419	0	1	1
196267	CD109	ENSG00000156535.15	clean	chr6:73803301-73803965:+	16.5417	0	1.76291	0	1	1
196268	CD109	ENSG00000156535.15	clean	chr6:73803301-73806843:+	16.4583	0	1.76309	0	1	1
196269	CD109	ENSG00000156535.15	clean	chr6:73807072-73808082:+	14.3333	-2.14886	1.08034	-1.98906	0.0466944	1
196270	CD109	ENSG00000156535.15	clean	chr6:73808248-73809983:+	11.9583	0	1.77597	0	1	1
196271	CD109	ENSG00000156535.15	clean	chr6:73810174-73810991:+	13.25	-1.01333	1.75584	-0.577118	0.56386	1
196272	CD109	ENSG00000156535.15	clean	chr6:73811096-73812204:+	11.25	0.75843	1.64284	0.461659	0.644326	1
196273	CD109	ENSG00000156535.15	clean	chr6:73812270-73814980:+	5.79167	0	1.83494	0	1	NA
196274	CD109	ENSG00000156535.15	clean	chr6:73815123-73818387:+	12.6667	0	1.73854	0	1	1
196275	CD109	ENSG00000156535.15	clean	chr6:73818535-73820460:+	13.9167	0	1.79662	0	1	1
196276	CD109	ENSG00000156535.15	clean	chr6:73820563-73823457:+	12.5	0	1.7735	0	1	1
196277	COL12A1	ENSG00000111799.21	clean	chr6:75087747-75089105:-	25.7917	-3.30518	1.39499	-2.36933	0.0178203	1
196278	COL12A1	ENSG00000111799.21	clean	chr6:75089174-75090109:-	31.3333	-2.03437	1.41962	-1.43304	0.151847	1
196279	COL12A1	ENSG00000111799.21	clean	chr6:75090298-75091322:-	18.9167	-0.358455	1.73807	-0.206238	0.836605	1
196280	COL12A1	ENSG00000111799.21	clean	chr6:75091389-75091489:-	25.125	3.22192	1.51806	2.1224	0.0338045	1
196281	COL12A1	ENSG00000111799.21	clean	chr6:75091525-75095107:-	32	-1.57907	1.45166	-1.08777	0.276696	1
196282	COL12A1	ENSG00000111799.21	clean	chr6:75095174-75097259:-	0.25	-0.961806	8.49378	-0.113236	0.909843	NA
196283	COL12A1	ENSG00000111799.21	clean	chr6:75097306-75101599:-	28.2083	-0.678003	1.72055	-0.394062	0.693536	1
196284	COL12A1	ENSG00000111799.21	clean	chr6:75101653-75101827:-	30	-1.64037	1.61971	-1.01276	0.311176	1
196285	COL12A1	ENSG00000111799.21	clean	chr6:75102052-75102596:-	32.0417	-1.69614	1.64186	-1.03306	0.301575	1
196286	COL12A1	ENSG00000111799.21	clean	chr6:75102692-75103756:-	24.125	-1.95543	1.4819	-1.31954	0.186988	1
196287	COL12A1	ENSG00000111799.21	clean	chr6:75103810-75105205:-	21.4167	-0.631197	1.05612	-0.597658	0.550068	1
196288	COL12A1	ENSG00000111799.21	clean	chr6:75105292-75106418:-	27.25	-1.26651	1.11161	-1.13935	0.254557	1
196289	COL12A1	ENSG00000111799.21	clean	chr6:75105292-75113203:-	26.25	-2.29417	1.54248	-1.48732	0.13693	1
196290	COL12A1	ENSG00000111799.21	clean	chr6:75106496-75109017:-	22.6667	-0.924843	1.63502	-0.565646	0.571634	1
196291	COL12A1	ENSG00000111799.21	clean	chr6:75109167-75113203:-	16.0833	-0.938336	1.77916	-0.527404	0.597913	1
196292	COL12A1	ENSG00000111799.21	clean	chr6:75113313-75113601:-	25.1667	1.13341	1.73631	0.652766	0.513907	1
196293	COL12A1	ENSG00000111799.21	clean	chr6:75113744-75115783:-	26.5833	-1.3703	1.45376	-0.94259	0.345891	1
196294	COL12A1	ENSG00000111799.21	clean	chr6:75115922-75116018:-	12.625	0	1.7691	0	1	1
196295	COL12A1	ENSG00000111799.21	clean	chr6:75116057-75117381:-	22.75	-1.8274	1.41583	-1.29069	0.196812	1
196296	COL12A1	ENSG00000111799.21	clean	chr6:75117546-75117678:-	23.5417	0.308752	1.74479	0.176957	0.859542	1
196297	COL12A1	ENSG00000111799.21	clean	chr6:75117546-75119042:-	24	-1.27621	1.28262	-0.994998	0.319737	1
196298	COL12A1	ENSG00000111799.21	clean	chr6:75117683-75119047:-	0.791667	-1	3.14079	-0.318392	0.750187	NA
196299	COL12A1	ENSG00000111799.21	clean	chr6:75119186-75119349:-	29.9583	0	1.8116	0	1	1
196300	COL12A1	ENSG00000111799.21	clean	chr6:75119473-75121301:-	20.4167	-0.940325	1.51627	-0.620156	0.535155	1
196301	COL12A1	ENSG00000111799.21	clean	chr6:75121441-75123329:-	29.25	-1.97828	1.55617	-1.27125	0.203639	1
196302	COL12A1	ENSG00000111799.21	clean	chr6:75123404-75123947:-	24.6667	-0.506959	0.98196	-0.516272	0.605664	1
196303	COL12A1	ENSG00000111799.21	clean	chr6:75124094-75124254:-	23.25	-0.783458	1.73664	-0.451136	0.651892	1
196304	COL12A1	ENSG00000111799.21	clean	chr6:75124371-75125126:-	17.125	1.43573	1.72493	0.83234	0.405217	1
196305	COL12A1	ENSG00000111799.21	clean	chr6:75125273-75126350:-	18.0833	-1.20713	1.55955	-0.774027	0.438915	1
196306	COL12A1	ENSG00000111799.21	clean	chr6:75126470-75128295:-	20.2917	-0.771692	1.75345	-0.440099	0.659865	1
196307	COL12A1	ENSG00000111799.21	clean	chr6:75128425-75130090:-	23.25	-0.725714	1.16506	-0.622899	0.533351	1
196308	COL12A1	ENSG00000111799.21	clean	chr6:75130233-75130851:-	21.8333	-1.45943	1.22549	-1.19089	0.233695	1
196309	COL12A1	ENSG00000111799.21	clean	chr6:75130981-75131939:-	22.0833	-1.59942	1.43103	-1.11767	0.263709	1
196310	COL12A1	ENSG00000111799.21	clean	chr6:75132082-75133292:-	26.375	-0.11696	1.63414	-0.0715727	0.942942	1
196311	COL12A1	ENSG00000111799.21	clean	chr6:75133422-75133857:-	27.2083	0	1.73449	0	1	1
196312	COL12A1	ENSG00000111799.21	clean	chr6:75133997-75134725:-	25.8333	0.438573	1.51915	0.288695	0.772814	1
196313	COL12A1	ENSG00000111799.21	clean	chr6:75134855-75137436:-	30.5417	-1.13637	1.24746	-0.910947	0.362323	1
196314	COL12A1	ENSG00000111799.21	clean	chr6:75137579-75138319:-	35.9583	-0.274858	1.02138	-0.269106	0.787848	1
196315	COL12A1	ENSG00000111799.21	clean	chr6:75137579-75138447:-	36.375	-0.669352	1.09278	-0.61252	0.540194	1
196316	COL12A1	ENSG00000111799.21	clean	chr6:75138340-75138447:-	32.3333	0.115479	1.54156	0.0749107	0.940286	1
196317	COL12A1	ENSG00000111799.21	clean	chr6:75138580-75138821:-	23.4583	1.3554	1.32365	1.02399	0.305841	1
196318	COL12A1	ENSG00000111799.21	clean	chr6:75138961-75142031:-	31.375	-1.40178	1.65919	-0.844861	0.398189	1
196319	COL12A1	ENSG00000111799.21	clean	chr6:75142161-75143251:-	31.375	-1.07039	1.09984	-0.973217	0.330445	1
196320	COL12A1	ENSG00000111799.21	clean	chr6:75143388-75145325:-	31.2917	-0.42269	1.01367	-0.416988	0.676687	1
196321	COL12A1	ENSG00000111799.21	clean	chr6:75145455-75146101:-	29.5833	-1.98326	1.50776	-1.31537	0.188387	1
196322	COL12A1	ENSG00000111799.21	clean	chr6:75146244-75147674:-	24.5	-1.3303	1.27281	-1.04517	0.295943	1
196323	COL12A1	ENSG00000111799.21	clean	chr6:75147804-75148357:-	25.9583	1.6832	1.6309	1.03207	0.302039	1
196324	COL12A1	ENSG00000111799.21	clean	chr6:75148497-75151140:-	22.0417	-0.365179	1.39382	-0.261999	0.793322	1
196325	COL12A1	ENSG00000111799.21	clean	chr6:75151287-75151866:-	19.5	-0.564727	1.65122	-0.342006	0.732346	1
196326	COL12A1	ENSG00000111799.21	clean	chr6:75152031-75152130:-	29.9583	0	1.74435	0	1	1
196327	COL12A1	ENSG00000111799.21	clean	chr6:75152250-75152332:-	29.9167	0.0897968	1.74354	0.0515024	0.958925	1
196328	COL12A1	ENSG00000111799.21	clean	chr6:75152482-75154415:-	20.4583	-1.60642	1.54765	-1.03797	0.299282	1
196329	COL12A1	ENSG00000111799.21	clean	chr6:75152482-75202719:-	24.2917	-1.77447	1.64349	-1.0797	0.280277	1
196330	COL12A1	ENSG00000111799.21	clean	chr6:75154537-75155661:-	31.25	-1.84229	1.41739	-1.29978	0.193678	1
196331	COL12A1	ENSG00000111799.21	clean	chr6:75155854-75156256:-	25.9167	-1.58924	1.63709	-0.970771	0.331662	1
196332	COL12A1	ENSG00000111799.21	clean	chr6:75156523-75165506:-	29.5	0	1.73034	0	1	1
196333	COL12A1	ENSG00000111799.21	clean	chr6:75165779-75175037:-	24.5417	0.237039	1.73076	0.136957	0.891065	1
196334	COL12A1	ENSG00000111799.21	clean	chr6:75175310-75177662:-	19.9583	0	1.74499	0	1	1
196335	COL12A1	ENSG00000111799.21	clean	chr6:75177935-75180938:-	30.25	0	1.72664	0	1	1
196336	COL12A1	ENSG00000111799.21	clean	chr6:75181211-75183049:-	25.0417	-0.376834	1.72272	-0.218744	0.82685	1
196337	COL12A1	ENSG00000111799.21	clean	chr6:75183652-75183853:-	32.75	0	1.70965	0	1	1
196338	COL12A1	ENSG00000111799.21	clean	chr6:75184144-75188361:-	27.0417	-1.06072	1.63476	-0.648852	0.516434	1
196339	COL12A1	ENSG00000111799.21	clean	chr6:75188535-75189216:-	25.375	-2.69171	1.42293	-1.89168	0.0585342	1
196340	COL12A1	ENSG00000111799.21	clean	chr6:75189381-75189551:-	20.5	0	1.74322	0	1	1
196341	COL12A1	ENSG00000111799.21	clean	chr6:75189815-75191700:-	32.25	-1.76462	1.53398	-1.15035	0.25	1
196342	COL12A1	ENSG00000111799.21	clean	chr6:75191760-75192211:-	31.9167	-1.18152	1.61791	-0.730271	0.465224	1
196343	COL12A1	ENSG00000111799.21	clean	chr6:75192355-75194830:-	19.375	-0.462225	1.72059	-0.268643	0.788205	1
196344	COL12A1	ENSG00000111799.21	clean	chr6:75194947-75202719:-	24.0833	-1.9387	1.4447	-1.34194	0.179615	1
196345	COL12A1	ENSG00000111799.21	clean	chr6:75202827-75205776:-	27.0833	-0.51154	0.998598	-0.512258	0.60847	1
196346	COX7A2	ENSG00000112695.11	clean	chr6:75237988-75240276:-	404.958	-0.636099	0.781659	-0.813781	0.415771	1
196347	COX7A2	ENSG00000112695.11	clean	chr6:75237988-75241175:-	405	-0.443454	0.75737	-0.585518	0.5582	1
196348	COX7A2	ENSG00000112695.11	clean	chr6:75240385-75241175:-	291.333	0.154128	0.782998	0.196844	0.84395	1
196349	COX7A2	ENSG00000112695.11	clean	chr6:75240385-75243716:-	391.125	-0.555982	1.20389	-0.46182	0.64421	1
196350	COX7A2	ENSG00000112695.11	clean	chr6:75241265-75241821:-	391.792	-1.45437	1.57818	-0.921552	0.356762	1
196351	COX7A2	ENSG00000112695.11	clean	chr6:75241265-75243716:-	392.125	-0.558441	1.20371	-0.463934	0.642695	1
196352	COX7A2	ENSG00000112695.11	clean	chr6:75241938-75243716:-	391.083	-0.555982	1.20387	-0.46183	0.644203	1
196353	COX7A2	ENSG00000112695.11	clean	chr6:75243873-75250055:-	0.0833333	0	8.49378	0	1	NA
196354	TMEM30A	ENSG00000112697.17	clean	chr6:75256295-75258779:-	53.4583	-0.129193	0.718732	-0.179751	0.857348	1
196355	TMEM30A	ENSG00000112697.17	clean	chr6:75258986-75259346:-	34.7917	-0.994035	1.70121	-0.584309	0.559012	1
196356	TMEM30A	ENSG00000112697.17	clean	chr6:75259490-75260823:-	30.375	0	1.70363	0	1	1
196357	TMEM30A	ENSG00000112697.17	clean	chr6:75260911-75265230:-	38.7917	0	1.70907	0	1	1
196358	TMEM30A	ENSG00000112697.17	clean	chr6:75260911-75267640:-	48.2917	0	1.69948	0	1	1
196359	TMEM30A	ENSG00000112697.17	clean	chr6:75260911-75284401:-	52.7917	0	1.69736	0	1	1
196360	TMEM30A	ENSG00000112697.17	clean	chr6:75265338-75267640:-	49.125	1.93469	1.59439	1.21343	0.224965	1
196361	TMEM30A	ENSG00000112697.17	clean	chr6:75265338-75284401:-	53.8333	0	1.6972	0	1	1
196362	TMEM30A	ENSG00000112697.17	clean	chr6:75267748-75272463:-	52.0833	0	1.69767	0	1	1
196363	TMEM30A	ENSG00000112697.17	clean	chr6:75267748-75283896:-	52.0833	0	1.69767	0	1	1
196364	TMEM30A	ENSG00000112697.17	clean	chr6:75267748-75284219:-	52.0833	0	1.69767	0	1	1
196365	TMEM30A	ENSG00000112697.17	clean	chr6:75267748-75284401:-	52.7917	0	1.69736	0	1	1
196366	FILIP1	ENSG00000118407.15	clean	chr6:75295950-75308839:-	0	NA	NA	NA	NA	NA
196367	FILIP1	ENSG00000118407.15	clean	chr6:75308897-75312396:-	0	NA	NA	NA	NA	NA
196368	FILIP1	ENSG00000118407.15	clean	chr6:75315202-75334642:-	0.0416667	0	8.49378	0	1	NA
196369	FILIP1	ENSG00000118407.15	clean	chr6:75315202-75353538:-	0.0416667	0	8.49378	0	1	NA
196370	FILIP1	ENSG00000118407.15	clean	chr6:75353717-75362743:-	0	NA	NA	NA	NA	NA
196371	FILIP1	ENSG00000118407.15	clean	chr6:75362917-75414696:-	0.0833333	0	8.49378	0	1	NA
196372	FILIP1	ENSG00000118407.15	clean	chr6:75414978-75493413:-	0	NA	NA	NA	NA	NA
196373	SENP6	ENSG00000112701.18	clean	chr6:75602576-75621531:+	13	-0.201633	1.72524	-0.116873	0.906961	1
196374	SENP6	ENSG00000112701.18	clean	chr6:75620740-75621531:+	12.5417	-2.5358	1.51789	-1.67061	0.0947996	1
196375	SENP6	ENSG00000112701.18	clean	chr6:75621625-75623899:+	15.4583	-1.03323	1.01154	-1.02145	0.307043	1
196376	SENP6	ENSG00000112701.18	clean	chr6:75623960-75633580:+	18.6667	0	1.70442	0	1	1
196377	SENP6	ENSG00000112701.18	clean	chr6:75633726-75634706:+	17.8333	-1.91384	1.03319	-1.85236	0.063974	1
196378	SENP6	ENSG00000112701.18	clean	chr6:75634811-75640683:+	22.4583	-0.656127	0.797225	-0.823013	0.410501	1
196379	SENP6	ENSG00000112701.18	clean	chr6:75634811-75647730:+	22.7083	-0.0976106	0.799883	-0.122031	0.902874	1
196380	SENP6	ENSG00000112701.18	clean	chr6:75640704-75647730:+	19.75	0.464753	0.884753	0.525291	0.599381	1
196381	SENP6	ENSG00000112701.18	clean	chr6:75646851-75647730:+	19.0417	0.242361	1.08919	0.222515	0.823913	1
196382	SENP6	ENSG00000112701.18	clean	chr6:75647801-75659261:+	19.5417	-1.00914	1.59602	-0.632287	0.5272	1
196383	SENP6	ENSG00000112701.18	clean	chr6:75659407-75663220:+	16.1667	-0.272432	1.17575	-0.23171	0.816764	1
196384	SENP6	ENSG00000112701.18	clean	chr6:75663518-75666711:+	22.7917	-1.67354	1.48816	-1.12457	0.260771	1
196385	SENP6	ENSG00000112701.18	clean	chr6:75666941-75670552:+	22.75	-1.06958	1.49318	-0.716311	0.473799	1
196386	SENP6	ENSG00000112701.18	clean	chr6:75670720-75675434:+	16.75	1.03676	1.71833	0.603353	0.546274	1
196387	SENP6	ENSG00000112701.18	clean	chr6:75675468-75675859:+	17.1667	-0.766539	1.72504	-0.444359	0.656783	1
196388	SENP6	ENSG00000112701.18	clean	chr6:75676054-75677029:+	13.3333	0.267104	0.812986	0.328547	0.742498	1
196389	SENP6	ENSG00000112701.18	clean	chr6:75677256-75678582:+	13.4583	-0.0250909	1.11016	-0.0226011	0.981968	1
196390	SENP6	ENSG00000112701.18	clean	chr6:75678692-75678810:+	13.875	-0.585232	1.73551	-0.33721	0.735959	1
196391	SENP6	ENSG00000112701.18	clean	chr6:75678927-75695803:+	12.9583	-0.857959	1.73642	-0.494098	0.621237	1
196392	SENP6	ENSG00000112701.18	clean	chr6:75695923-75697424:+	15.8333	-1.11832	1.65823	-0.674409	0.500051	1
196393	SENP6	ENSG00000112701.18	clean	chr6:75697517-75702644:+	14.7917	-1.32192	1.32397	-0.998458	0.318057	1
196394	SENP6	ENSG00000112701.18	clean	chr6:75703072-75709526:+	18.5	-0.995048	1.38695	-0.717436	0.473105	1
196395	SENP6	ENSG00000112701.18	clean	chr6:75709630-75711327:+	20.75	0.381429	1.06732	0.35737	0.720815	1
196396	SENP6	ENSG00000112701.18	clean	chr6:75711416-75713512:+	17.4167	-0.619051	0.891332	-0.694523	0.487354	1
196397	SENP6	ENSG00000112701.18	clean	chr6:75713581-75713674:+	20.4167	-1.04178	1.60886	-0.64753	0.517289	1
196398	SENP6	ENSG00000112701.18	clean	chr6:75713825-75715384:+	17.375	0.649091	1.37642	0.471578	0.637228	1
196399	MYO6	ENSG00000196586.16	clean	chr6:75749423-75757998:+	1.04167	0	3.31302	0	1	NA
196400	MYO6	ENSG00000196586.16	clean	chr6:75749423-75777452:+	1.04167	0	3.31302	0	1	NA
196401	MYO6	ENSG00000196586.16	clean	chr6:75749423-75813598:+	1.04167	0	3.31302	0	1	NA
196402	MYO6	ENSG00000196586.16	clean	chr6:75749423-75817500:+	1.08333	0	3.23793	0	1	NA
196403	MYO6	ENSG00000196586.16	clean	chr6:75758120-75817500:+	1.08333	0	3.23793	0	1	NA
196404	MYO6	ENSG00000196586.16	clean	chr6:75777570-75817500:+	1.08333	0	3.23793	0	1	NA
196405	MYO6	ENSG00000196586.16	clean	chr6:75813688-75817500:+	1.08333	0	3.23793	0	1	NA
196406	MYO6	ENSG00000196586.16	clean	chr6:75817664-75822781:+	1.04167	0	3.06555	0	1	NA
196407	MYO6	ENSG00000196586.16	clean	chr6:75822851-75828539:+	0.875	0	3.87916	0	1	NA
196408	MYO6	ENSG00000196586.16	clean	chr6:75828613-75830415:+	1.04167	0	2.92429	0	1	NA
196409	MYO6	ENSG00000196586.16	clean	chr6:75830545-75832841:+	0.541667	0	5.49407	0	1	NA
196410	MYO6	ENSG00000196586.16	clean	chr6:75832947-75835900:+	1.29167	0	3.02118	0	1	NA
196411	MYO6	ENSG00000196586.16	clean	chr6:75835956-75840584:+	1.16667	0	3.00271	0	1	NA
196412	MYO6	ENSG00000196586.16	clean	chr6:75840682-75841213:+	1.20833	0	3.12589	0	1	NA
196413	MYO6	ENSG00000196586.16	clean	chr6:75841378-75844896:+	1.33333	0	2.78689	0	1	NA
196414	MYO6	ENSG00000196586.16	clean	chr6:75844977-75846967:+	0.666667	0	4.13972	0	1	NA
196415	MYO6	ENSG00000196586.16	clean	chr6:75844977-75848350:+	0.666667	0	4.13972	0	1	NA
196416	MYO6	ENSG00000196586.16	clean	chr6:75846976-75848350:+	0.666667	0	4.13972	0	1	NA
196417	MYO6	ENSG00000196586.16	clean	chr6:75848531-75855138:+	0.791667	0	3.65547	0	1	NA
196418	MYO6	ENSG00000196586.16	clean	chr6:75855283-75857096:+	1.75	0	2.32518	0	1	NA
196419	MYO6	ENSG00000196586.16	clean	chr6:75857254-75858901:+	0.75	0	3.63502	0	1	NA
196420	MYO6	ENSG00000196586.16	clean	chr6:75858993-75861022:+	0.875	0	3.6921	0	1	NA
196421	MYO6	ENSG00000196586.16	clean	chr6:75861095-75862595:+	1.20833	0	3.32818	0	1	NA
196422	MYO6	ENSG00000196586.16	clean	chr6:75862723-75866525:+	2	0	2.08138	0	1	NA
196423	MYO6	ENSG00000196586.16	clean	chr6:75866621-75866931:+	1.70833	0	2.28084	0	1	NA
196424	MYO6	ENSG00000196586.16	clean	chr6:75867105-75870646:+	1.25	0	2.94188	0	1	NA
196425	MYO6	ENSG00000196586.16	clean	chr6:75870685-75873206:+	1.33333	0	2.80354	0	1	NA
196426	MYO6	ENSG00000196586.16	clean	chr6:75873300-75879819:+	1.20833	0	2.84568	0	1	NA
196427	MYO6	ENSG00000196586.16	clean	chr6:75879950-75880042:+	1.16667	0	3.19053	0	1	NA
196428	MYO6	ENSG00000196586.16	clean	chr6:75880120-75881688:+	1.29167	0	2.87538	0	1	NA
196429	MYO6	ENSG00000196586.16	clean	chr6:75881818-75886003:+	2.04167	0	2.20979	0	1	NA
196430	MYO6	ENSG00000196586.16	clean	chr6:75886094-75886843:+	1.79167	0	2.36289	0	1	NA
196431	MYO6	ENSG00000196586.16	clean	chr6:75886994-75890056:+	1.75	0	2.61376	0	1	NA
196432	MYO6	ENSG00000196586.16	clean	chr6:75890265-75891227:+	1.66667	0	2.57052	0	1	NA
196433	MYO6	ENSG00000196586.16	clean	chr6:75891306-75892529:+	1.58333	0	2.54389	0	1	NA
196434	MYO6	ENSG00000196586.16	clean	chr6:75892690-75894813:+	1.45833	0	2.55025	0	1	NA
196435	MYO6	ENSG00000196586.16	clean	chr6:75892690-75895230:+	1.45833	0	2.55025	0	1	NA
196436	MYO6	ENSG00000196586.16	clean	chr6:75894840-75895230:+	0.458333	2.85756	7.50152	0.380931	0.703254	NA
196437	MYO6	ENSG00000196586.16	clean	chr6:75895260-75898372:+	0.25	0	8.47335	0	1	NA
196438	MYO6	ENSG00000196586.16	clean	chr6:75907708-75908495:+	2.04167	0	2.24443	0	1	NA
196439	MYO6	ENSG00000196586.16	clean	chr6:75908627-75911671:+	2.04167	0	2.26125	0	1	NA
196440	MYO6	ENSG00000196586.16	clean	chr6:75908627-75914062:+	2.04167	0	2.26125	0	1	NA
196441	MYO6	ENSG00000196586.16	clean	chr6:75911698-75914062:+	2.04167	0	2.26125	0	1	NA
196442	MYO6	ENSG00000196586.16	clean	chr6:75914281-75914812:+	2.66667	0	2.04596	0	1	NA
196443	IMPG1	ENSG00000112706.12	clean	chr6:75922166-75923633:-	0	NA	NA	NA	NA	NA
196444	IMPG1	ENSG00000112706.12	clean	chr6:75923706-75930952:-	0	NA	NA	NA	NA	NA
196445	IMPG1	ENSG00000112706.12	clean	chr6:75931151-75934922:-	0	NA	NA	NA	NA	NA
196446	IMPG1	ENSG00000112706.12	clean	chr6:75931151-75947313:-	0	NA	NA	NA	NA	NA
196447	IMPG1	ENSG00000112706.12	clean	chr6:75947533-75950561:-	0	NA	NA	NA	NA	NA
196448	IMPG1	ENSG00000112706.12	clean	chr6:75951094-76002917:-	0	NA	NA	NA	NA	NA
196449	IMPG1	ENSG00000112706.12	clean	chr6:76002996-76003873:-	0	NA	NA	NA	NA	NA
196450	IMPG1	ENSG00000112706.12	clean	chr6:76003950-76005286:-	0	NA	NA	NA	NA	NA
196451	IMPG1	ENSG00000112706.12	clean	chr6:76005534-76007479:-	0	NA	NA	NA	NA	NA
196452	IMPG1	ENSG00000112706.12	clean	chr6:76007500-76011165:-	0	NA	NA	NA	NA	NA
196453	IMPG1	ENSG00000112706.12	clean	chr6:76011224-76018717:-	0	NA	NA	NA	NA	NA
196454	IMPG1	ENSG00000112706.12	clean	chr6:76018858-76022115:-	0	NA	NA	NA	NA	NA
196455	IMPG1	ENSG00000112706.12	clean	chr6:76022219-76025193:-	0	NA	NA	NA	NA	NA
196456	IMPG1	ENSG00000112706.12	clean	chr6:76025013-76025193:-	0	NA	NA	NA	NA	NA
196457	IMPG1	ENSG00000112706.12	clean	chr6:76025258-76034314:-	0	NA	NA	NA	NA	NA
196458	IMPG1	ENSG00000112706.12	clean	chr6:76034343-76034620:-	0	NA	NA	NA	NA	NA
196459	IMPG1	ENSG00000112706.12	clean	chr6:76034787-76041892:-	0	NA	NA	NA	NA	NA
196460	IMPG1	ENSG00000112706.12	clean	chr6:76034787-76072421:-	0	NA	NA	NA	NA	NA
196461	IMPG1	ENSG00000112706.12	clean	chr6:76042126-76072421:-	0	NA	NA	NA	NA	NA
196462	MEI4	ENSG00000269964.3	clean	chr6:77650707-77690657:+	0	NA	NA	NA	NA	NA
196463	MEI4	ENSG00000269964.3	clean	chr6:77761665-77828930:+	0	NA	NA	NA	NA	NA
196464	MEI4	ENSG00000269964.3	clean	chr6:77829062-77923088:+	0	NA	NA	NA	NA	NA
196465	IRAK1BP1	ENSG00000146243.14	clean	chr6:78867891-78885377:+	3.29167	0	1.91605	0	1	NA
196466	IRAK1BP1	ENSG00000146243.14	clean	chr6:78872135-78885377:+	3.29167	0	1.91605	0	1	NA
196467	IRAK1BP1	ENSG00000146243.14	clean	chr6:78885443-78897828:+	2.16667	0	2.36095	0	1	NA
196468	IRAK1BP1	ENSG00000146243.14	clean	chr6:78897959-78898063:+	4.16667	-1.38702	1.53087	-0.906034	0.364918	NA
196469	IRAK1BP1	ENSG00000146243.14	known-exon	chr6:78898298-78902618:+	0.791667	1.69877	3.13087	0.542587	0.587414	NA
196470	PHIP	ENSG00000146247.14	clean	chr6:78941330-78945299:-	9.70833	-0.67807	1.77214	-0.382628	0.701996	1
196471	PHIP	ENSG00000146247.14	clean	chr6:78945497-78946000:-	10.5833	-1.33985	1.44707	-0.925906	0.354495	1
196472	PHIP	ENSG00000146247.14	clean	chr6:78946260-78946710:-	9.41667	-0.381678	1.13103	-0.33746	0.73577	1
196473	PHIP	ENSG00000146247.14	clean	chr6:78946874-78947622:-	10.0417	-2.58182	1.70057	-1.51821	0.128961	1
196474	PHIP	ENSG00000146247.14	clean	chr6:78947775-78954813:-	13.4167	-0.290968	1.75235	-0.166045	0.868122	1
196475	PHIP	ENSG00000146247.14	clean	chr6:78954963-78955231:-	11.125	0	1.90503	0	1	1
196476	PHIP	ENSG00000146247.14	clean	chr6:78955282-78955612:-	8.5	1.91217	1.50369	1.27165	0.203496	1
196477	PHIP	ENSG00000146247.14	known-exon	chr6:78955682-78958474:-	5.66667	-2.45943	1.1676	-2.1064	0.0351697	NA
196478	PHIP	ENSG00000146247.14	clean	chr6:78958600-78961689:-	9.91667	-1.04064	1.27686	-0.815002	0.415071	1
196479	PHIP	ENSG00000146247.14	clean	chr6:78961810-78963096:-	14.5417	-1.34395	1.07615	-1.24885	0.211719	1
196480	PHIP	ENSG00000146247.14	clean	chr6:78963252-78965702:-	10.125	0.480895	1.60013	0.300535	0.763769	1
196481	PHIP	ENSG00000146247.14	clean	chr6:78965764-78965944:-	12.4167	0	1.9331	0	1	1
196482	PHIP	ENSG00000146247.14	clean	chr6:78966056-78969834:-	8.5	-1.8312	1.02934	-1.77901	0.0752389	1
196483	PHIP	ENSG00000146247.14	clean	chr6:78969917-78970048:-	11.4167	0.423181	1.69821	0.249192	0.803212	1
196484	PHIP	ENSG00000146247.14	clean	chr6:78970173-78970780:-	8.5	0.79164	1.61118	0.491341	0.623185	1
196485	PHIP	ENSG00000146247.14	clean	chr6:78978711-78982885:-	11.9167	-0.859584	1.29828	-0.662097	0.507909	1
196486	PHIP	ENSG00000146247.14	clean	chr6:78983117-78985351:-	11.0833	0.0427745	1.56769	0.027285	0.978232	1
196487	PHIP	ENSG00000146247.14	clean	chr6:78985428-78988208:-	12.2917	-1.56704	1.23895	-1.26481	0.20594	1
196488	PHIP	ENSG00000146247.14	clean	chr6:78988349-78990867:-	11.9167	-0.489385	1.27429	-0.384044	0.700946	1
196489	PHIP	ENSG00000146247.14	clean	chr6:78990985-78997413:-	16.125	0.139858	1.54205	0.0906963	0.927734	1
196490	PHIP	ENSG00000146247.14	clean	chr6:78997597-78998253:-	11.7083	-0.156119	1.25806	-0.124096	0.90124	1
196491	PHIP	ENSG00000146247.14	clean	chr6:78998391-79001898:-	13.5417	-0.235419	1.00778	-0.233602	0.815294	1
196492	PHIP	ENSG00000146247.14	clean	chr6:79002124-79003729:-	11.9167	-1.47207	1.29698	-1.13499	0.256378	1
196493	PHIP	ENSG00000146247.14	clean	chr6:79003858-79015081:-	10.125	0.410781	1.7951	0.228835	0.818997	1
196494	PHIP	ENSG00000146247.14	clean	chr6:79015216-79015629:-	13.0833	0.0898459	1.17883	0.0762158	0.939247	1
196495	PHIP	ENSG00000146247.14	clean	chr6:79015783-79016543:-	11.6667	-1.47805	0.957601	-1.54349	0.122712	1
196496	PHIP	ENSG00000146247.14	clean	chr6:79016642-79017345:-	15.0833	-0.578536	0.926123	-0.624686	0.532177	1
196497	PHIP	ENSG00000146247.14	clean	chr6:79017386-79017482:-	11.5	-2.76938	1.35137	-2.04932	0.0404313	1
196498	PHIP	ENSG00000146247.14	clean	chr6:79017583-79019088:-	10.6667	0.94802	1.57172	0.603174	0.546393	1
196499	PHIP	ENSG00000146247.14	clean	chr6:79019159-79025518:-	10.2083	-1.15965	1.45228	-0.798505	0.424577	1
196500	PHIP	ENSG00000146247.14	clean	chr6:79025619-79025942:-	11.4583	0.779727	1.65489	0.471165	0.637523	1
196501	PHIP	ENSG00000146247.14	clean	chr6:79026164-79042842:-	16.0833	-0.241569	1.6408	-0.147226	0.882953	1
196502	PHIP	ENSG00000146247.14	clean	chr6:79043003-79060477:-	18.3333	-0.397745	1.72005	-0.231241	0.817128	1
196503	PHIP	ENSG00000146247.14	clean	chr6:79060576-79060667:-	17.2083	0	1.71589	0	1	1
196504	PHIP	ENSG00000146247.14	clean	chr6:79060818-79077447:-	13.9167	0.568454	1.75753	0.32344	0.746362	1
196505	PHIP	ENSG00000146247.14	clean	chr6:79077507-79077699:-	13.6667	0	1.75175	0	1	1
196506	PHIP	ENSG00000146247.14	clean	chr6:79077729-79077854:-	12.1667	-0.528378	1.75258	-0.301486	0.763044	1
196507	PHIP	ENSG00000146247.14	clean	chr6:79077913-79078028:-	12.6667	1.12806	1.05647	1.06776	0.285627	1
196508	HMGN3	ENSG00000118418.14	clean	chr6:79201726-79202062:-	166.042	0.378011	0.425933	0.88749	0.374815	1
196509	HMGN3	ENSG00000118418.14	clean	chr6:79201726-79202275:-	166.917	0.38262	0.405403	0.943801	0.345271	1
196510	HMGN3	ENSG00000118418.14	clean	chr6:79202155-79202275:-	88.375	0.153942	0.37188	0.413957	0.678905	1
196511	HMGN3	ENSG00000118418.14	clean	chr6:79202389-79203579:-	249.667	0.487688	0.875894	0.556789	0.577672	1
196512	HMGN3	ENSG00000118418.14	clean	chr6:79203630-79208546:-	239.625	0.677258	1.45567	0.465255	0.641749	1
196513	HMGN3	ENSG00000118418.14	clean	chr6:79208576-79214971:-	199.667	1.71172	1.45607	1.17558	0.239765	1
196514	HMGN3	ENSG00000118418.14	clean	chr6:79215022-79234545:-	174.167	1.68651	1.45692	1.15758	0.247034	1
196515	LCA5	ENSG00000135338.14	known-exon	chr6:79487866-79489083:-	0.375	0	7.57671	0	1	NA
196516	LCA5	ENSG00000135338.14	clean	chr6:79489216-79491587:-	0.208333	0	8.45287	0	1	NA
196517	LCA5	ENSG00000135338.14	clean	chr6:79491730-79492550:-	0.125	0	8.49378	0	1	NA
196518	LCA5	ENSG00000135338.14	clean	chr6:79492647-79493612:-	0.0416667	0	8.49378	0	1	NA
196519	LCA5	ENSG00000135338.14	clean	chr6:79493750-79513211:-	0.125	0	8.47335	0	1	NA
196520	LCA5	ENSG00000135338.14	clean	chr6:79513741-79518704:-	0.541667	0	5.08775	0	1	NA
196521	LCA5	ENSG00000135338.14	clean	chr6:79519085-79525163:-	0.208333	0	8.45287	0	1	NA
196522	LCA5	ENSG00000135338.14	clean	chr6:79519085-79537164:-	0.25	0	8.45287	0	1	NA
196523	LCA5	ENSG00000135338.14	clean	chr6:79525269-79537115:-	0.0416667	0	8.49378	0	1	NA
196524	SH3BGRL2	ENSG00000198478.8	clean	chr6:79631506-79673613:+	0	NA	NA	NA	NA	NA
196525	SH3BGRL2	ENSG00000198478.8	clean	chr6:79673799-79696484:+	0.0416667	0	8.49378	0	1	NA
196526	SH3BGRL2	ENSG00000198478.8	clean	chr6:79696565-79699497:+	0.0416667	0	8.49378	0	1	NA
196527	ELOVL4	ENSG00000118402.6	clean	chr6:79916883-79919419:-	0	NA	NA	NA	NA	NA
196528	ELOVL4	ENSG00000118402.6	clean	chr6:79919547-79921624:-	0	NA	NA	NA	NA	NA
196529	ELOVL4	ENSG00000118402.6	clean	chr6:79921796-79924951:-	0	NA	NA	NA	NA	NA
196530	ELOVL4	ENSG00000118402.6	clean	chr6:79925032-79926193:-	0	NA	NA	NA	NA	NA
196531	ELOVL4	ENSG00000118402.6	clean	chr6:79926381-79947179:-	0	NA	NA	NA	NA	NA
196532	TTK	ENSG00000112742.10	clean	chr6:80004713-80005829:+	17.7083	0.270901	1.71805	0.157679	0.87471	1
196533	TTK	ENSG00000112742.10	clean	chr6:80005982-80006104:+	17.0833	0.876302	1.50981	0.580407	0.56164	1
196534	TTK	ENSG00000112742.10	clean	chr6:80005982-80007808:+	16.9583	-1.50038e-06	1.38569	-1.08277e-06	0.999999	1
196535	TTK	ENSG00000112742.10	clean	chr6:80006175-80007808:+	16.9583	-1.501e-06	1.38541	-1.08343e-06	0.999999	1
196536	TTK	ENSG00000112742.10	clean	chr6:80008031-80008385:+	18.2917	0	1.72666	0	1	1
196537	TTK	ENSG00000112742.10	clean	chr6:80008492-80010813:+	14	0.387021	1.35875	0.284835	0.77577	1
196538	TTK	ENSG00000112742.10	clean	chr6:80010957-80011433:+	21.5	0	1.75687	0	1	1
196539	TTK	ENSG00000112742.10	clean	chr6:80011548-80011728:+	27.875	-1.33817	0.85731	-1.56089	0.118549	1
196540	TTK	ENSG00000112742.10	clean	chr6:80011801-80011885:+	27.4167	-1.22239	0.913261	-1.33849	0.180736	1
196541	TTK	ENSG00000112742.10	clean	chr6:80011980-80013278:+	24.9583	0.414028	0.941018	0.439979	0.659952	1
196542	TTK	ENSG00000112742.10	clean	chr6:80013366-80014462:+	18.4167	-0.579781	1.48733	-0.389812	0.696675	1
196543	TTK	ENSG00000112742.10	clean	chr6:80013562-80014462:+	18.4167	0.00517857	1.36599	0.00379109	0.996975	1
196544	TTK	ENSG00000112742.10	clean	chr6:80014586-80022323:+	21.75	0.891282	1.61788	0.550894	0.581706	1
196545	TTK	ENSG00000112742.10	clean	chr6:80022472-80026377:+	25.875	0	1.71539	0	1	1
196546	TTK	ENSG00000112742.10	clean	chr6:80026514-80027884:+	22.2917	0.586504	1.51872	0.386183	0.699361	1
196547	TTK	ENSG00000112742.10	clean	chr6:80028011-80031466:+	17.1667	0.500955	1.73366	0.288959	0.772613	1
196548	TTK	ENSG00000112742.10	clean	chr6:80031559-80034984:+	20.3333	0.0607448	1.61433	0.0376284	0.969984	1
196549	TTK	ENSG00000112742.10	clean	chr6:80035142-80035265:+	19.5833	0	1.71446	0	1	1
196550	TTK	ENSG00000112742.10	clean	chr6:80035417-80036474:+	21	1.23548	1.23374	1.00141	0.316628	1
196551	TTK	ENSG00000112742.10	clean	chr6:80036599-80037966:+	17.7083	0.284276	0.853102	0.333226	0.738964	1
196552	TTK	ENSG00000112742.10	clean	chr6:80038047-80039695:+	20.5	0.571481	1.70576	0.335031	0.737602	1
196553	TTK	ENSG00000112742.10	clean	chr6:80039872-80040195:+	26.5	0.967912	1.60371	0.603545	0.546146	1
196554	TTK	ENSG00000112742.10	clean	chr6:80040280-80040605:+	23.9583	0.964644	1.61259	0.598195	0.54971	1
196555	TTK	ENSG00000112742.10	clean	chr6:80040703-80042118:+	19.0417	-0.152004	1.38848	-0.109475	0.912826	1
196556	BCKDHB	ENSG00000083123.15	clean	chr6:80106889-80127546:+	11.25	0	1.72491	0	1	1
196557	BCKDHB	ENSG00000083123.15	clean	chr6:80127378-80127546:+	11.2083	0	1.72541	0	1	1
196558	BCKDHB	ENSG00000083123.15	clean	chr6:80127624-80129160:+	11.2083	1.05199	1.72616	0.609443	0.542231	1
196559	BCKDHB	ENSG00000083123.15	clean	chr6:80129229-80135844:+	15.7917	0	1.73773	0	1	1
196560	BCKDHB	ENSG00000083123.15	clean	chr6:80129229-80167677:+	15.875	0	1.73735	0	1	1
196561	BCKDHB	ENSG00000083123.15	clean	chr6:80167811-80168874:+	15.0417	0	1.71102	0	1	1
196562	BCKDHB	ENSG00000083123.15	clean	chr6:80169030-80169810:+	12.2917	0	1.7292	0	1	1
196563	BCKDHB	ENSG00000083123.15	clean	chr6:80169030-80171281:+	12.2917	0	1.72888	0	1	1
196564	BCKDHB	ENSG00000083123.15	clean	chr6:80171390-80200933:+	13.4583	0	1.71503	0	1	1
196565	BCKDHB	ENSG00000083123.15	clean	chr6:80201031-80203101:+	13.9167	0	1.71725	0	1	1
196566	BCKDHB	ENSG00000083123.15	clean	chr6:80203212-80251711:+	14.4167	0	1.71168	0	1	1
196567	BCKDHB	ENSG00000083123.15	clean	chr6:80203212-80273134:+	14.5833	0	1.71189	0	1	1
196568	BCKDHB	ENSG00000083123.15	clean	chr6:80251781-80273134:+	14.5417	0	1.71213	0	1	1
196569	BCKDHB	ENSG00000083123.15	clean	chr6:80273221-80343663:+	8.375	0	1.75878	0	1	1
196570	BCKDHB	ENSG00000083123.15	known-exon	chr6:80343812-80345974:+	7.75	-2.07681	0.792734	-2.61981	0.00879786	1
196571	TENT5A	ENSG00000112773.16	clean	chr6:81491681-81495033:-	0	NA	NA	NA	NA	NA
196572	TENT5A	ENSG00000112773.16	clean	chr6:81495113-81751589:-	27.5	0	1.6992	0	1	1
196573	TENT5A	ENSG00000112773.16	clean	chr6:81750061-81751589:-	31.7917	0.411603	0.530861	0.77535	0.438133	1
196574	TENT5A	ENSG00000112773.16	clean	chr6:81752178-81752375:-	15.625	-0.211022	1.18324	-0.178342	0.858454	1
196575	IBTK	ENSG00000005700.15	clean	chr6:82171556-82172379:-	13.5417	-2.11832	1.52071	-1.39299	0.163624	1
196576	IBTK	ENSG00000005700.15	clean	chr6:82172512-82173366:-	13.75	-1.0358	1.76135	-0.58807	0.556486	1
196577	IBTK	ENSG00000005700.15	clean	chr6:82173438-82181878:-	12.2083	0	1.74902	0	1	1
196578	IBTK	ENSG00000005700.15	clean	chr6:82182028-82191072:-	10.1667	0	1.75293	0	1	1
196579	IBTK	ENSG00000005700.15	clean	chr6:82191216-82191786:-	11.3333	-0.0187364	1.03006	-0.0181895	0.985488	1
196580	IBTK	ENSG00000005700.15	clean	chr6:82191879-82194478:-	13.6667	0	1.76708	0	1	1
196581	IBTK	ENSG00000005700.15	clean	chr6:82194642-82196297:-	13.25	0	1.74663	0	1	1
196582	IBTK	ENSG00000005700.15	clean	chr6:82196401-82200140:-	9.04167	-0.848584	1.7437	-0.486657	0.626501	1
196583	IBTK	ENSG00000005700.15	clean	chr6:82200253-82200586:-	9.625	-0.584961	1.75145	-0.333986	0.73839	1
196584	IBTK	ENSG00000005700.15	clean	chr6:82200708-82201421:-	9.75	-0.821932	1.70326	-0.482564	0.629405	1
196585	IBTK	ENSG00000005700.15	clean	chr6:82201482-82202527:-	10.2917	0.772762	1.74902	0.441826	0.658615	1
196586	IBTK	ENSG00000005700.15	clean	chr6:82202645-82204856:-	10.2917	0	1.74328	0	1	1
196587	IBTK	ENSG00000005700.15	clean	chr6:82204958-82210813:-	9.33333	-1.4365	1.66779	-0.861321	0.389061	1
196588	IBTK	ENSG00000005700.15	clean	chr6:82210910-82211366:-	8.08333	0.403801	1.76409	0.2289	0.818946	1
196589	IBTK	ENSG00000005700.15	clean	chr6:82211404-82211489:-	8.41667	0.760162	1.75057	0.434237	0.664116	1
196590	IBTK	ENSG00000005700.15	clean	chr6:82211572-82212706:-	9.33333	-1.59724	1.37851	-1.15866	0.246593	1
196591	IBTK	ENSG00000005700.15	clean	chr6:82212793-82214226:-	8.54167	0.778932	1.76995	0.440086	0.659875	1
196592	IBTK	ENSG00000005700.15	clean	chr6:82212793-82216075:-	11.5417	0	1.75791	0	1	1
196593	IBTK	ENSG00000005700.15	clean	chr6:82214829-82216075:-	11.0417	0	1.75616	0	1	1
196594	IBTK	ENSG00000005700.15	clean	chr6:82216250-82217959:-	7.79167	-0.572577	1.76611	-0.324202	0.745785	1
196595	IBTK	ENSG00000005700.15	clean	chr6:82218137-82220589:-	11.0417	0	1.74381	0	1	1
196596	IBTK	ENSG00000005700.15	clean	chr6:82220713-82223439:-	7	0	1.78486	0	1	1
196597	IBTK	ENSG00000005700.15	clean	chr6:82223620-82224067:-	7.08333	-0.557131	1.67317	-0.332979	0.73915	1
196598	IBTK	ENSG00000005700.15	clean	chr6:82224185-82225476:-	14.4583	-0.757781	1.76046	-0.430446	0.666871	1
196599	IBTK	ENSG00000005700.15	clean	chr6:82225647-82227191:-	11.5833	0	1.73559	0	1	1
196600	IBTK	ENSG00000005700.15	clean	chr6:82227302-82231717:-	9.125	0	1.76273	0	1	1
196601	IBTK	ENSG00000005700.15	clean	chr6:82231842-82234158:-	12.25	-0.339849	1.28508	-0.264457	0.791428	1
196602	IBTK	ENSG00000005700.15	clean	chr6:82234255-82240165:-	8	0	1.8022	0	1	1
196603	IBTK	ENSG00000005700.15	clean	chr6:82240843-82247561:-	9.125	-0.584961	1.75173	-0.333933	0.73843	1
196604	TPBG	ENSG00000146242.8	clean	chr6:82363539-82363645:+	0	NA	NA	NA	NA	NA
196605	TPBG	ENSG00000146242.8	clean	chr6:82363908-82364622:+	10.75	2.01523	1.51681	1.3286	0.18398	1
196606	TPBG	ENSG00000146242.8	clean	chr6:82364329-82364622:+	10.7917	1.1193	1.39744	0.80096	0.423155	1
196607	UBE3D	ENSG00000118420.17	clean	chr6:82893042-82893963:-	2.33333	0	2.02678	0	1	NA
196608	UBE3D	ENSG00000118420.17	clean	chr6:82893042-82957311:-	2.41667	0	2.01897	0	1	NA
196609	UBE3D	ENSG00000118420.17	clean	chr6:82957450-83018972:-	2.75	0	2.07315	0	1	NA
196610	UBE3D	ENSG00000118420.17	clean	chr6:83019136-83022452:-	1.625	0	2.28178	0	1	NA
196611	UBE3D	ENSG00000118420.17	clean	chr6:83022561-83023968:-	2.125	0	2.08113	0	1	NA
196612	UBE3D	ENSG00000118420.17	clean	chr6:83024038-83038415:-	3.125	0	1.89582	0	1	NA
196613	UBE3D	ENSG00000118420.17	clean	chr6:83038485-83044427:-	4.625	0	1.85699	0	1	NA
196614	UBE3D	ENSG00000118420.17	clean	chr6:83044659-83054147:-	2.25	0	2.07533	0	1	NA
196615	UBE3D	ENSG00000118420.17	clean	chr6:83054238-83057825:-	2.54167	0	1.99537	0	1	NA
196616	UBE3D	ENSG00000118420.17	clean	chr6:83058022-83065641:-	2.625	0	2.00908	0	1	NA
196617	UBE3D	ENSG00000118420.17	clean	chr6:83063245-83065641:-	2.375	0	2.05527	0	1	NA
196618	DOP1A	ENSG00000083097.14	clean	chr6:83067779-83096730:+	0.708333	0	3.78187	0	1	NA
196619	DOP1A	ENSG00000083097.14	clean	chr6:83096823-83096924:+	1	0	3.73273	0	1	NA
196620	DOP1A	ENSG00000083097.14	clean	chr6:83097115-83100704:+	1.04167	0	3.65323	0	1	NA
196621	DOP1A	ENSG00000083097.14	clean	chr6:83100886-83108909:+	0.541667	0	6.11802	0	1	NA
196622	DOP1A	ENSG00000083097.14	clean	chr6:83109080-83110124:+	1.16667	0	2.98461	0	1	NA
196623	DOP1A	ENSG00000083097.14	clean	chr6:83110314-83113322:+	0.916667	0	3.83341	0	1	NA
196624	DOP1A	ENSG00000083097.14	clean	chr6:83113421-83118887:+	1.58333	0	4.58507	0	1	NA
196625	DOP1A	ENSG00000083097.14	clean	chr6:83118987-83119747:+	1.04167	0	2.79237	0	1	NA
196626	DOP1A	ENSG00000083097.14	clean	chr6:83119857-83120682:+	1.20833	0	2.89876	0	1	NA
196627	DOP1A	ENSG00000083097.14	clean	chr6:83120791-83121929:+	0.75	0	4.29585	0	1	NA
196628	DOP1A	ENSG00000083097.14	clean	chr6:83122050-83122862:+	0.708333	0	4.16825	0	1	NA
196629	DOP1A	ENSG00000083097.14	clean	chr6:83122982-83124704:+	0.875	-0.845528	3.74779	-0.225607	0.821507	NA
196630	DOP1A	ENSG00000083097.14	clean	chr6:83124819-83125165:+	0.625	0	4.02657	0	1	NA
196631	DOP1A	ENSG00000083097.14	clean	chr6:83124819-83125499:+	0.583333	0	4.43871	0	1	NA
196632	DOP1A	ENSG00000083097.14	clean	chr6:83125195-83125499:+	0.583333	0	4.43871	0	1	NA
196633	DOP1A	ENSG00000083097.14	clean	chr6:83125733-83128886:+	0.666667	0	8.40659	0	1	NA
196634	DOP1A	ENSG00000083097.14	clean	chr6:83129508-83130122:+	1	0	3.1463	0	1	NA
196635	DOP1A	ENSG00000083097.14	clean	chr6:83130397-83132175:+	1.16667	0	3.2685	0	1	NA
196636	DOP1A	ENSG00000083097.14	clean	chr6:83132328-83134186:+	1.08333	0	3.1591	0	1	NA
196637	DOP1A	ENSG00000083097.14	clean	chr6:83134287-83135618:+	1	0	3.00818	0	1	NA
196638	DOP1A	ENSG00000083097.14	clean	chr6:83135878-83137172:+	0.666667	0	4.35719	0	1	NA
196639	DOP1A	ENSG00000083097.14	clean	chr6:83139162-83139999:+	1	1.96178	3.06663	0.639719	0.522355	NA
196640	DOP1A	ENSG00000083097.14	clean	chr6:83140111-83140220:+	1	-1.76914	2.95867	-0.597951	0.549872	NA
196641	DOP1A	ENSG00000083097.14	clean	chr6:83140403-83141920:+	0.875	0	3.6668	0	1	NA
196642	DOP1A	ENSG00000083097.14	clean	chr6:83142046-83145523:+	1.04167	0	3.57108	0	1	NA
196643	DOP1A	ENSG00000083097.14	clean	chr6:83145658-83147235:+	0.625	0	4.96933	0	1	NA
196644	DOP1A	ENSG00000083097.14	clean	chr6:83147291-83148758:+	0.583333	0	5.83495	0	1	NA
196645	DOP1A	ENSG00000083097.14	clean	chr6:83148863-83151592:+	0.583333	0	5.2982	0	1	NA
196646	DOP1A	ENSG00000083097.14	clean	chr6:83151659-83151882:+	0.625	0	4.34655	0	1	NA
196647	DOP1A	ENSG00000083097.14	clean	chr6:83152027-83152287:+	1	0	3.16663	0	1	NA
196648	DOP1A	ENSG00000083097.14	clean	chr6:83152367-83153510:+	0.916667	0	3.88567	0	1	NA
196649	DOP1A	ENSG00000083097.14	clean	chr6:83153620-83153893:+	0.625	0	4.56644	0	1	NA
196650	DOP1A	ENSG00000083097.14	clean	chr6:83154043-83154179:+	0.916667	0	3.46619	0	1	NA
196651	DOP1A	ENSG00000083097.14	clean	chr6:83154241-83155950:+	0.583333	0	5.84608	0	1	NA
196652	DOP1A	ENSG00000083097.14	clean	chr6:83156103-83157181:+	0.708333	0	4.64458	0	1	NA
196653	DOP1A	ENSG00000083097.14	clean	chr6:83157318-83158566:+	0.958333	0	3.70291	0	1	NA
196654	DOP1A	ENSG00000083097.14	clean	chr6:83158622-83159795:+	1.25	0	2.62778	0	1	NA
196655	DOP1A	ENSG00000083097.14	clean	chr6:83159960-83162789:+	0.958333	0	3.48974	0	1	NA
196656	DOP1A	ENSG00000083097.14	clean	chr6:83162919-83164659:+	1.25	0	2.95917	0	1	NA
196657	DOP1A	ENSG00000083097.14	clean	chr6:83162919-83167861:+	1.29167	0	2.91477	0	1	NA
196658	PGM3	ENSG00000013375.16	clean	chr6:83169841-83170304:-	6.91667	-0.280107	1.55855	-0.179723	0.85737	1
196659	PGM3	ENSG00000013375.16	clean	chr6:83170478-83171936:-	15.4167	0	1.72106	0	1	1
196660	PGM3	ENSG00000013375.16	clean	chr6:83170478-83174373:-	15.5417	0	1.71854	0	1	1
196661	PGM3	ENSG00000013375.16	clean	chr6:83172059-83174373:-	10.6667	0	1.76055	0	1	1
196662	PGM3	ENSG00000013375.16	clean	chr6:83174487-83175961:-	8.625	0	1.76964	0	1	1
196663	PGM3	ENSG00000013375.16	clean	chr6:83174487-83178672:-	10.375	0	1.72837	0	1	1
196664	PGM3	ENSG00000013375.16	clean	chr6:83176060-83178672:-	9.25	0	1.73521	0	1	1
196665	PGM3	ENSG00000013375.16	clean	chr6:83178756-83179809:-	6.45833	1.09902	1.57358	0.698422	0.484913	1
196666	PGM3	ENSG00000013375.16	clean	chr6:83179967-83181735:-	10.3333	0.762667	1.62369	0.469712	0.638561	1
196667	PGM3	ENSG00000013375.16	clean	chr6:83181931-83182844:-	12.7083	0.775639	1.62005	0.478773	0.6321	1
196668	PGM3	ENSG00000013375.16	clean	chr6:83182978-83187007:-	12.2083	0	1.77476	0	1	1
196669	PGM3	ENSG00000013375.16	clean	chr6:83187075-83188613:-	10.875	-1.17434	1.74536	-0.672836	0.501051	1
196670	PGM3	ENSG00000013375.16	clean	chr6:83188798-83190808:-	12.7917	0.28177	1.14637	0.245794	0.805842	1
196671	PGM3	ENSG00000013375.16	clean	chr6:83188798-83191186:-	12.625	0.275385	1.14706	0.240079	0.810269	1
196672	PGM3	ENSG00000013375.16	clean	chr6:83188798-83193178:-	13.5833	0.232976	1.38692	0.16798	0.866599	1
196673	PGM3	ENSG00000013375.16	clean	chr6:83191014-83191186:-	12.5833	-0.0951575	1.19914	-0.0793548	0.93675	1
196674	PGM3	ENSG00000013375.16	clean	chr6:83191014-83192961:-	12.125	-1.47199	1.73502	-0.848399	0.396216	1
196675	PGM3	ENSG00000013375.16	clean	chr6:83191014-83193822:-	12.0833	0	1.7355	0	1	1
196676	PGM3	ENSG00000013375.16	clean	chr6:83191323-83193104:-	0.208333	0	8.49378	0	1	NA
196677	PGM3	ENSG00000013375.16	clean	chr6:83191323-83193822:-	0.208333	0	8.49378	0	1	NA
196678	RWDD2A	ENSG00000013392.8	clean	chr6:83193443-83194311:+	1.91667	-0.606561	2.08312	-0.291179	0.770915	NA
196679	RWDD2A	ENSG00000013392.8	clean	chr6:83194652-83195594:+	2.875	-0.263033	1.59959	-0.164438	0.869386	NA
196680	ME1	ENSG00000065833.9	clean	chr6:83212094-83216497:-	11.125	0	1.73093	0	1	1
196681	ME1	ENSG00000065833.9	clean	chr6:83216596-83223759:-	7.875	0	1.75099	0	1	1
196682	ME1	ENSG00000065833.9	clean	chr6:83223933-83227334:-	11.75	0	1.7275	0	1	1
196683	ME1	ENSG00000065833.9	clean	chr6:83227477-83228825:-	6.625	0	1.76096	0	1	1
196684	ME1	ENSG00000065833.9	clean	chr6:83228931-83237716:-	11.8333	0	1.73946	0	1	1
196685	ME1	ENSG00000065833.9	clean	chr6:83237830-83239538:-	8.91667	0.332033	1.65606	0.200496	0.841093	1
196686	ME1	ENSG00000065833.9	clean	chr6:83239636-83253628:-	10.4167	0	1.73703	0	1	1
196687	ME1	ENSG00000065833.9	clean	chr6:83253738-83315309:-	7.91667	0	1.77119	0	1	1
196688	ME1	ENSG00000065833.9	clean	chr6:83315413-83346172:-	12.75	0	1.72447	0	1	1
196689	ME1	ENSG00000065833.9	clean	chr6:83346334-83352063:-	10.1667	0	1.73494	0	1	1
196690	ME1	ENSG00000065833.9	clean	chr6:83352139-83398366:-	10.7917	0	1.73044	0	1	1
196691	ME1	ENSG00000065833.9	clean	chr6:83398516-83407767:-	8.79167	0	1.74479	0	1	1
196692	ME1	ENSG00000065833.9	clean	chr6:83407901-83430876:-	9.33333	0	1.74027	0	1	1
196693	PRSS35	ENSG00000146250.7	clean	chr6:83512694-83523421:+	0	NA	NA	NA	NA	NA
196694	SNAP91	ENSG00000065609.14	clean	chr6:83554285-83556142:-	0	NA	NA	NA	NA	NA
196695	SNAP91	ENSG00000065609.14	clean	chr6:83554285-83560103:-	0	NA	NA	NA	NA	NA
196696	SNAP91	ENSG00000065609.14	clean	chr6:83556245-83560103:-	0	NA	NA	NA	NA	NA
196697	SNAP91	ENSG00000065609.14	clean	chr6:83560208-83560863:-	0	NA	NA	NA	NA	NA
196698	SNAP91	ENSG00000065609.14	clean	chr6:83560947-83575009:-	0	NA	NA	NA	NA	NA
196699	SNAP91	ENSG00000065609.14	clean	chr6:83575621-83576022:-	0.0416667	0	8.49378	0	1	NA
196700	SNAP91	ENSG00000065609.14	clean	chr6:83576053-83580449:-	0.0416667	0	8.49378	0	1	NA
196701	SNAP91	ENSG00000065609.14	clean	chr6:83580584-83582221:-	0	NA	NA	NA	NA	NA
196702	SNAP91	ENSG00000065609.14	clean	chr6:83582356-83591210:-	0	NA	NA	NA	NA	NA
196703	SNAP91	ENSG00000065609.14	clean	chr6:83582356-83592945:-	0	NA	NA	NA	NA	NA
196704	SNAP91	ENSG00000065609.14	clean	chr6:83582356-83605684:-	0	NA	NA	NA	NA	NA
196705	SNAP91	ENSG00000065609.14	clean	chr6:83591294-83592454:-	0	NA	NA	NA	NA	NA
196706	SNAP91	ENSG00000065609.14	clean	chr6:83591294-83592945:-	0	NA	NA	NA	NA	NA
196707	SNAP91	ENSG00000065609.14	clean	chr6:83592538-83592945:-	0	NA	NA	NA	NA	NA
196708	SNAP91	ENSG00000065609.14	clean	chr6:83593017-83593181:-	0	NA	NA	NA	NA	NA
196709	SNAP91	ENSG00000065609.14	clean	chr6:83593259-83593477:-	0	NA	NA	NA	NA	NA
196710	SNAP91	ENSG00000065609.14	clean	chr6:83593259-83605684:-	0	NA	NA	NA	NA	NA
196711	SNAP91	ENSG00000065609.14	clean	chr6:83593741-83594373:-	0	NA	NA	NA	NA	NA
196712	SNAP91	ENSG00000065609.14	clean	chr6:83593720-83601270:-	0	NA	NA	NA	NA	NA
196713	SNAP91	ENSG00000065609.14	clean	chr6:83594481-83601270:-	0	NA	NA	NA	NA	NA
196714	SNAP91	ENSG00000065609.14	clean	chr6:83601438-83601584:-	0	NA	NA	NA	NA	NA
196715	SNAP91	ENSG00000065609.14	clean	chr6:83601599-83605684:-	0	NA	NA	NA	NA	NA
196716	SNAP91	ENSG00000065609.14	clean	chr6:83605803-83607698:-	0	NA	NA	NA	NA	NA
196717	SNAP91	ENSG00000065609.14	clean	chr6:83607808-83610649:-	0	NA	NA	NA	NA	NA
196718	SNAP91	ENSG00000065609.14	clean	chr6:83610677-83614856:-	0	NA	NA	NA	NA	NA
196719	SNAP91	ENSG00000065609.14	clean	chr6:83610677-83616968:-	0	NA	NA	NA	NA	NA
196720	SNAP91	ENSG00000065609.14	clean	chr6:83614862-83616968:-	0	NA	NA	NA	NA	NA
196721	SNAP91	ENSG00000065609.14	clean	chr6:83617039-83623300:-	0	NA	NA	NA	NA	NA
196722	SNAP91	ENSG00000065609.14	clean	chr6:83617039-83641095:-	0	NA	NA	NA	NA	NA
196723	SNAP91	ENSG00000065609.14	clean	chr6:83623342-83641095:-	0	NA	NA	NA	NA	NA
196724	SNAP91	ENSG00000065609.14	clean	chr6:83641202-83656753:-	0	NA	NA	NA	NA	NA
196725	SNAP91	ENSG00000065609.14	clean	chr6:83656865-83658998:-	0	NA	NA	NA	NA	NA
196726	SNAP91	ENSG00000065609.14	clean	chr6:83659092-83661501:-	0	NA	NA	NA	NA	NA
196727	SNAP91	ENSG00000065609.14	clean	chr6:83661604-83662346:-	0	NA	NA	NA	NA	NA
196728	SNAP91	ENSG00000065609.14	clean	chr6:83662422-83665438:-	0	NA	NA	NA	NA	NA
196729	SNAP91	ENSG00000065609.14	clean	chr6:83665581-83707797:-	0	NA	NA	NA	NA	NA
196730	SNAP91	ENSG00000065609.14	clean	chr6:83707957-83708080:-	0	NA	NA	NA	NA	NA
196731	RIPPLY2	ENSG00000203877.8	clean	chr6:83853773-83854096:+	0	NA	NA	NA	NA	NA
196732	RIPPLY2	ENSG00000203877.8	clean	chr6:83854161-83857241:+	0	NA	NA	NA	NA	NA
196733	CYB5R4	ENSG00000065615.14	clean	chr6:83859857-83864174:+	10.625	0	1.734	0	1	1
196734	CYB5R4	ENSG00000065615.14	clean	chr6:83864328-83893521:+	8.125	0	1.76285	0	1	1
196735	CYB5R4	ENSG00000065615.14	clean	chr6:83893622-83909008:+	7.33333	0	1.76004	0	1	1
196736	CYB5R4	ENSG00000065615.14	clean	chr6:83909090-83910067:+	11.1667	0	1.72768	0	1	1
196737	CYB5R4	ENSG00000065615.14	clean	chr6:83909090-83914415:+	11.125	0	1.72805	0	1	1
196738	CYB5R4	ENSG00000065615.14	clean	chr6:83914448-83918004:+	8.875	0	1.74807	0	1	1
196739	CYB5R4	ENSG00000065615.14	clean	chr6:83918065-83919396:+	7.95833	0	1.75942	0	1	1
196740	CYB5R4	ENSG00000065615.14	clean	chr6:83919454-83921081:+	5.125	0	1.81472	0	1	NA
196741	CYB5R4	ENSG00000065615.14	clean	chr6:83921175-83922437:+	8.16667	0	1.77703	0	1	1
196742	CYB5R4	ENSG00000065615.14	clean	chr6:83922470-83924469:+	8.95833	0	1.77113	0	1	1
196743	CYB5R4	ENSG00000065615.14	clean	chr6:83924592-83934594:+	6.75	0	1.80398	0	1	1
196744	CYB5R4	ENSG00000065615.14	clean	chr6:83926331-83929419:+	0.625	0	5.04287	0	1	NA
196745	CYB5R4	ENSG00000065615.14	clean	chr6:83929510-83934594:+	6.58333	0	1.80517	0	1	1
196746	CYB5R4	ENSG00000065615.14	clean	chr6:83934735-83936223:+	6.25	0	1.79841	0	1	NA
196747	CYB5R4	ENSG00000065615.14	clean	chr6:83936376-83940055:+	6.33333	0	1.79953	0	1	NA
196748	CYB5R4	ENSG00000065615.14	clean	chr6:83940206-83940514:+	6.625	0.976104	1.67488	0.58279	0.560035	1
196749	CYB5R4	ENSG00000065615.14	clean	chr6:83940601-83955297:+	4.45833	0	1.82135	0	1	NA
196750	CYB5R4	ENSG00000065615.14	clean	chr6:83955462-83959823:+	6	0	1.80822	0	1	NA
196751	MRAP2	ENSG00000135324.6	clean	chr6:84033883-84055311:+	0	NA	NA	NA	NA	NA
196752	MRAP2	ENSG00000135324.6	clean	chr6:84055445-84062892:+	0	NA	NA	NA	NA	NA
196753	MRAP2	ENSG00000135324.6	clean	chr6:84062992-84089090:+	0	NA	NA	NA	NA	NA
196754	CEP162	ENSG00000135315.12	clean	chr6:84125276-84126377:-	1.41667	0	2.52769	0	1	NA
196755	CEP162	ENSG00000135315.12	clean	chr6:84126512-84146686:-	1	0	3.40955	0	1	NA
196756	CEP162	ENSG00000135315.12	clean	chr6:84146785-84149561:-	0.375	0	6.87966	0	1	NA
196757	CEP162	ENSG00000135315.12	clean	chr6:84149703-84152544:-	0.458333	0	6.7952	0	1	NA
196758	CEP162	ENSG00000135315.12	clean	chr6:84153179-84155297:-	1	0	2.86479	0	1	NA
196759	CEP162	ENSG00000135315.12	clean	chr6:84155510-84160811:-	1.125	0	2.86743	0	1	NA
196760	CEP162	ENSG00000135315.12	clean	chr6:84160916-84161745:-	1.66667	0	2.47369	0	1	NA
196761	CEP162	ENSG00000135315.12	clean	chr6:84161909-84163143:-	1.29167	0	2.8778	0	1	NA
196762	CEP162	ENSG00000135315.12	clean	chr6:84163270-84169327:-	1.45833	0	2.51152	0	1	NA
196763	CEP162	ENSG00000135315.12	clean	chr6:84169433-84171605:-	1.625	0	2.33653	0	1	NA
196764	CEP162	ENSG00000135315.12	clean	chr6:84171718-84174047:-	1.45833	0	2.56296	0	1	NA
196765	CEP162	ENSG00000135315.12	clean	chr6:84174188-84174726:-	0.708333	-0.519093	4.17647	-0.12429	0.901086	NA
196766	CEP162	ENSG00000135315.12	clean	chr6:84174954-84175209:-	1.58333	0	2.6324	0	1	NA
196767	CEP162	ENSG00000135315.12	clean	chr6:84175347-84185186:-	1.20833	0	2.72744	0	1	NA
196768	CEP162	ENSG00000135315.12	clean	chr6:84185448-84186331:-	1.83333	0	2.29448	0	1	NA
196769	CEP162	ENSG00000135315.12	clean	chr6:84186623-84193608:-	1.91667	0	2.22603	0	1	NA
196770	CEP162	ENSG00000135315.12	clean	chr6:84193690-84194883:-	1.29167	0	2.88314	0	1	NA
196771	CEP162	ENSG00000135315.12	clean	chr6:84195075-84200788:-	2.20833	0	2.08936	0	1	NA
196772	CEP162	ENSG00000135315.12	clean	chr6:84200905-84201736:-	1.16667	0	3.15649	0	1	NA
196773	CEP162	ENSG00000135315.12	clean	chr6:84201767-84203980:-	1.20833	0	3.27927	0	1	NA
196774	CEP162	ENSG00000135315.12	clean	chr6:84204096-84212956:-	1.5	0	2.67343	0	1	NA
196775	CEP162	ENSG00000135315.12	clean	chr6:84213024-84215281:-	2.54167	0	2.05994	0	1	NA
196776	CEP162	ENSG00000135315.12	clean	chr6:84215465-84215775:-	2.08333	-2.63986	2.22458	-1.18668	0.235355	NA
196777	CEP162	ENSG00000135315.12	clean	chr6:84215922-84217798:-	1.58333	0	2.5606	0	1	NA
196778	CEP162	ENSG00000135315.12	clean	chr6:84215922-84221056:-	1.625	0	2.5455	0	1	NA
196779	CEP162	ENSG00000135315.12	clean	chr6:84217860-84221056:-	1.375	0	2.7568	0	1	NA
196780	CEP162	ENSG00000135315.12	clean	chr6:84221171-84226336:-	1.16667	0	2.76007	0	1	NA
196781	CEP162	ENSG00000135315.12	clean	chr6:84221171-84227579:-	1.5	0	2.32355	0	1	NA
196782	CEP162	ENSG00000135315.12	clean	chr6:84226452-84227579:-	1.08333	7.46493e-07	2.67386	2.79182e-07	1	NA
196783	TBX18	ENSG00000112837.17	clean	chr6:84687678-84688580:-	0	NA	NA	NA	NA	NA
196784	TBX18	ENSG00000112837.17	clean	chr6:84688667-84738496:-	0	NA	NA	NA	NA	NA
196785	TBX18	ENSG00000112837.17	clean	chr6:84737409-84738496:-	0	NA	NA	NA	NA	NA
196786	TBX18	ENSG00000112837.17	clean	chr6:84738591-84744260:-	0	NA	NA	NA	NA	NA
196787	TBX18	ENSG00000112837.17	clean	chr6:84742548-84744260:-	0	NA	NA	NA	NA	NA
196788	TBX18	ENSG00000112837.17	clean	chr6:84744325-84747919:-	0	NA	NA	NA	NA	NA
196789	TBX18	ENSG00000112837.17	clean	chr6:84748087-84756697:-	0	NA	NA	NA	NA	NA
196790	TBX18	ENSG00000112837.17	clean	chr6:84756869-84760254:-	0	NA	NA	NA	NA	NA
196791	TBX18	ENSG00000112837.17	clean	chr6:84760356-84762543:-	0	NA	NA	NA	NA	NA
196792	TBX18	ENSG00000112837.17	clean	chr6:84762748-84762917:-	0	NA	NA	NA	NA	NA
196793	NT5E	ENSG00000135318.12	clean	chr6:85450478-85467059:+	2.04167	0	2.20886	0	1	NA
196794	NT5E	ENSG00000135318.12	clean	chr6:85467282-85471236:+	1.83333	0	2.2183	0	1	NA
196795	NT5E	ENSG00000135318.12	clean	chr6:85471425-85485234:+	1	0	3.06779	0	1	NA
196796	NT5E	ENSG00000135318.12	clean	chr6:85485432-85487334:+	1.29167	0	2.62841	0	1	NA
196797	NT5E	ENSG00000135318.12	clean	chr6:85487489-85489493:+	0.916667	0	3.58914	0	1	NA
196798	NT5E	ENSG00000135318.12	clean	chr6:85489599-85490507:+	1.20833	0	3.05654	0	1	NA
196799	NT5E	ENSG00000135318.12	clean	chr6:85489599-85491976:+	1.29167	0	2.77663	0	1	NA
196800	NT5E	ENSG00000135318.12	clean	chr6:85490657-85491034:+	0.458333	0	6.66904	0	1	NA
196801	NT5E	ENSG00000135318.12	clean	chr6:85490657-85491976:+	0.5	0	5.77634	0	1	NA
196802	NT5E	ENSG00000135318.12	clean	chr6:85492177-85493840:+	0.916667	0	6.24964	0	1	NA
196803	SNX14	ENSG00000135317.13	clean	chr6:85506005-85507232:-	10.4583	-1.69219	1.75883	-0.96211	0.335995	1
196804	SNX14	ENSG00000135317.13	clean	chr6:85507289-85507967:-	13.7917	0	1.71668	0	1	1
196805	SNX14	ENSG00000135317.13	clean	chr6:85508059-85513799:-	10.125	-2.83934	1.46618	-1.93656	0.0527989	1
196806	SNX14	ENSG00000135317.13	clean	chr6:85513895-85514069:-	14.9167	0	1.70904	0	1	1
196807	SNX14	ENSG00000135317.13	clean	chr6:85514234-85514505:-	9.75	0	1.74644	0	1	1
196808	SNX14	ENSG00000135317.13	clean	chr6:85514629-85517755:-	12.375	0	1.73513	0	1	1
196809	SNX14	ENSG00000135317.13	clean	chr6:85517875-85518007:-	9.04167	0	1.74815	0	1	1
196810	SNX14	ENSG00000135317.13	clean	chr6:85518048-85526125:-	11.375	0	1.73479	0	1	1
196811	SNX14	ENSG00000135317.13	clean	chr6:85518048-85543604:-	13.6667	0	1.72111	0	1	1
196812	SNX14	ENSG00000135317.13	clean	chr6:85526237-85528261:-	10.0833	0	1.74446	0	1	1
196813	SNX14	ENSG00000135317.13	clean	chr6:85528362-85530191:-	9.75	0	1.74197	0	1	1
196814	SNX14	ENSG00000135317.13	clean	chr6:85530275-85533598:-	10.25	-1.59922	1.73323	-0.922684	0.356172	1
196815	SNX14	ENSG00000135317.13	clean	chr6:85533800-85536791:-	15.7917	0	1.71325	0	1	1
196816	SNX14	ENSG00000135317.13	clean	chr6:85536924-85538837:-	18.75	-1.82193	1.60795	-1.13308	0.257183	1
196817	SNX14	ENSG00000135317.13	clean	chr6:85536924-85541984:-	19.2083	-1.52177	1.37294	-1.1084	0.267689	1
196818	SNX14	ENSG00000135317.13	clean	chr6:85538864-85541984:-	18.5417	-0.415039	1.37442	-0.301975	0.762671	1
196819	SNX14	ENSG00000135317.13	clean	chr6:85542043-85543181:-	14.0833	0	1.72495	0	1	1
196820	SNX14	ENSG00000135317.13	clean	chr6:85543306-85543604:-	12.9167	-2.15549	1.51028	-1.42721	0.153518	1
196821	SNX14	ENSG00000135317.13	clean	chr6:85543760-85547111:-	9.25	0	1.73566	0	1	1
196822	SNX14	ENSG00000135317.13	clean	chr6:85547226-85547316:-	11.2083	-2.23188	1.73109	-1.28929	0.197297	1
196823	SNX14	ENSG00000135317.13	clean	chr6:85547397-85547505:-	12.1667	-1.69876	1.74096	-0.975759	0.329184	1
196824	SNX14	ENSG00000135317.13	clean	chr6:85547550-85548300:-	12.75	-1.50928	1.7558	-0.859595	0.390012	1
196825	SNX14	ENSG00000135317.13	clean	chr6:85548376-85549722:-	9.29167	0	1.75187	0	1	1
196826	SNX14	ENSG00000135317.13	clean	chr6:85549879-85557975:-	9.83333	0	1.74261	0	1	1
196827	SNX14	ENSG00000135317.13	clean	chr6:85558060-85561214:-	12.2917	0	1.72836	0	1	1
196828	SNX14	ENSG00000135317.13	clean	chr6:85558060-85565331:-	12.1667	0	1.72942	0	1	1
196829	SNX14	ENSG00000135317.13	clean	chr6:85558060-85572136:-	14.875	0	1.72519	0	1	1
196830	SNX14	ENSG00000135317.13	clean	chr6:85561340-85565331:-	10.5417	0	1.73692	0	1	1
196831	SNX14	ENSG00000135317.13	clean	chr6:85565419-85567533:-	11.0833	0	1.74689	0	1	1
196832	SNX14	ENSG00000135317.13	clean	chr6:85567577-85572136:-	13.5	-1.60565	1.74121	-0.922146	0.356452	1
196833	SNX14	ENSG00000135317.13	clean	chr6:85572215-85572297:-	13.4167	-1.68693	1.73857	-0.970301	0.331896	1
196834	SNX14	ENSG00000135317.13	clean	chr6:85572371-85574257:-	9.54167	0	1.75572	0	1	1
196835	SNX14	ENSG00000135317.13	clean	chr6:85572374-85588862:-	7.95833	0	1.77669	0	1	1
196836	SNX14	ENSG00000135317.13	clean	chr6:85574378-85581195:-	6.83333	0	1.78047	0	1	1
196837	SNX14	ENSG00000135317.13	clean	chr6:85574378-85593578:-	7.16667	0	1.77171	0	1	1
196838	SYNCRIP	ENSG00000135316.18	clean	chr6:85615347-85618817:-	41.125	-0.0914229	0.819307	-0.111586	0.911152	1
196839	SYNCRIP	ENSG00000135316.18	clean	chr6:85618939-85619267:-	58.2083	-1.05445	1.1363	-0.927961	0.353428	1
196840	SYNCRIP	ENSG00000135316.18	clean	chr6:85619417-85622481:-	56.3333	-0.907953	0.99105	-0.916153	0.359587	1
196841	SYNCRIP	ENSG00000135316.18	clean	chr6:85622687-85623976:-	51.9167	-1.06529	1.34532	-0.791848	0.428449	1
196842	SYNCRIP	ENSG00000135316.18	clean	chr6:85624112-85636966:-	39.25	-0.453105	1.46867	-0.308514	0.757691	1
196843	SYNCRIP	ENSG00000135316.18	clean	chr6:85637143-85637242:-	68.4583	0.0835209	1.34097	0.0622841	0.950337	1
196844	SYNCRIP	ENSG00000135316.18	clean	chr6:85637356-85640220:-	59.7083	-1.35924	1.2875	-1.05572	0.291096	1
196845	SYNCRIP	ENSG00000135316.18	clean	chr6:85640328-85640445:-	52.2083	0	1.69123	0	1	1
196846	SYNCRIP	ENSG00000135316.18	clean	chr6:85640564-85641291:-	39.6667	0.108445	1.10511	0.0981307	0.921829	1
196847	SYNCRIP	ENSG00000135316.18	clean	chr6:85640564-85642796:-	40.2083	0.78941	1.48271	0.53241	0.594442	1
196848	SYNCRIP	ENSG00000135316.18	clean	chr6:85641451-85642796:-	37	0.109873	1.59449	0.0689079	0.945063	1
196849	SYNCRIP	ENSG00000135316.18	clean	chr6:85641451-85643749:-	35.25	0	1.69696	0	1	1
196850	HTR1E	ENSG00000168830.8	clean	chr6:86937823-87015149:+	0	NA	NA	NA	NA	NA
196851	CGA	ENSG00000135346.8	known-exon	chr6:87085833-87086249:-	5.04167	0	1.83366	0	1	NA
196852	CGA	ENSG00000135346.8	clean	chr6:87086434-87086516:-	5.83333	0	1.82076	0	1	NA
196853	CGA	ENSG00000135346.8	clean	chr6:87086434-87088093:-	5.83333	0	1.82076	0	1	NA
196854	CGA	ENSG00000135346.8	clean	chr6:87086609-87088112:-	5.83333	0	1.82076	0	1	NA
196855	CGA	ENSG00000135346.8	clean	chr6:87088207-87088868:-	5.83333	0	1.81711	0	1	NA
196856	CGA	ENSG00000135346.8	clean	chr6:87088207-87094828:-	5.83333	0	1.81711	0	1	NA
196857	CGA	ENSG00000135346.8	clean	chr6:87088207-87095012:-	5.83333	0	1.81711	0	1	NA
196858	CGA	ENSG00000135346.8	clean	chr6:87089167-87095012:-	5.83333	0	1.81711	0	1	NA
196859	CGA	ENSG00000135346.8	clean	chr6:87094880-87095012:-	5.83333	0	1.81711	0	1	NA
196860	ZNF292	ENSG00000188994.13	clean	chr6:87152869-87155190:+	0	NA	NA	NA	NA	NA
196861	ZNF292	ENSG00000188994.13	clean	chr6:87155361-87155562:+	0.125	0	8.49378	0	1	NA
196862	ZNF292	ENSG00000188994.13	clean	chr6:87155759-87169673:+	4.41667	1.12726	1.74225	0.647014	0.517623	NA
196863	ZNF292	ENSG00000188994.13	clean	chr6:87155759-87215902:+	5.08333	0	1.80127	0	1	NA
196864	ZNF292	ENSG00000188994.13	clean	chr6:87155759-87243474:+	4.54167	0	1.83122	0	1	NA
196865	ZNF292	ENSG00000188994.13	clean	chr6:87213865-87214997:+	0.333333	-1.85761	7.4596	-0.249023	0.803343	NA
196866	ZNF292	ENSG00000188994.13	clean	chr6:87213865-87215902:+	5	0	1.80522	0	1	NA
196867	ZNF292	ENSG00000188994.13	clean	chr6:87215142-87215902:+	4.95833	0	1.80741	0	1	NA
196868	ZNF292	ENSG00000188994.13	clean	chr6:87216057-87216298:+	10.3333	-1.56478	1.34313	-1.16502	0.24401	1
196869	ZNF292	ENSG00000188994.13	clean	chr6:87215962-87260074:+	0.208333	0	8.49378	0	1	NA
196870	ZNF292	ENSG00000188994.13	clean	chr6:87216377-87218595:+	8.54167	1.07427	1.53045	0.701931	0.482722	1
196871	ZNF292	ENSG00000188994.13	clean	chr6:87218731-87222769:+	5	-0.852863	1.67091	-0.510418	0.609759	NA
196872	ZNF292	ENSG00000188994.13	clean	chr6:87218731-87233324:+	5.04167	-1.29383	1.77073	-0.730674	0.464978	NA
196873	ZNF292	ENSG00000188994.13	clean	chr6:87233527-87243474:+	2.625	0	2.04582	0	1	NA
196874	ZNF292	ENSG00000188994.13	clean	chr6:87243611-87245502:+	1.91667	0	2.24147	0	1	NA
196875	ZNF292	ENSG00000188994.13	clean	chr6:87245644-87249311:+	2.875	1.86308e-06	2.05736	9.05567e-07	0.999999	NA
196876	ZNF292	ENSG00000188994.13	clean	chr6:87245644-87254649:+	2.83333	0	2.07739	0	1	NA
196877	ZNF292	ENSG00000188994.13	clean	chr6:87249466-87254649:+	2.83333	0	2.07739	0	1	NA
196878	GJB7	ENSG00000164411.12	clean	chr6:87284939-87291932:-	0	NA	NA	NA	NA	NA
196879	GJB7	ENSG00000164411.12	clean	chr6:87284939-87322865:-	0	NA	NA	NA	NA	NA
196880	GJB7	ENSG00000164411.12	known-exon	chr6:87322674-87322865:-	0	NA	NA	NA	NA	NA
196881	SMIM8	ENSG00000111850.11	clean	chr6:87322632-87375461:+	2.58333	0	2.0503	0	1	NA
196882	SMIM8	ENSG00000111850.11	clean	chr6:87330712-87337008:+	2.79167	0	2.08297	0	1	NA
196883	SMIM8	ENSG00000111850.11	clean	chr6:87337166-87340115:+	4.91667	0.120766	1.71889	0.0702584	0.943988	NA
196884	C6orf163	ENSG00000203872.7	clean	chr6:87348906-87350393:+	0.25	0	8.49378	0	1	NA
196885	C6orf163	ENSG00000203872.7	clean	chr6:87348906-87356300:+	0.208333	0	8.49378	0	1	NA
196886	C6orf163	ENSG00000203872.7	clean	chr6:87350501-87356300:+	0.208333	0	8.49378	0	1	NA
196887	C6orf163	ENSG00000203872.7	clean	chr6:87356503-87364960:+	0.25	0	8.49378	0	1	NA
196888	C6orf163	ENSG00000203872.7	clean	chr6:87359201-87364960:+	0.166667	0	8.49378	0	1	NA
196889	SMIM8	ENSG00000111850.11	clean	chr6:87375710-87391779:+	0.208333	0	8.47335	0	1	NA
196890	SMIM8	ENSG00000111850.11	clean	chr6:87391835-87392724:+	0.125	0	8.49378	0	1	NA
196891	SMIM8	ENSG00000111850.11	clean	chr6:87392842-87398242:+	0.166667	0	8.49378	0	1	NA
196892	SMIM8	ENSG00000111850.11	clean	chr6:87398377-87399433:+	0.208333	0	8.49378	0	1	NA
196893	CFAP206	ENSG00000272514.6	clean	chr6:87408089-87409834:+	0.333333	0	7.442	0	1	NA
196894	CFAP206	ENSG00000272514.6	clean	chr6:87408778-87409834:+	0.166667	0	8.47335	0	1	NA
196895	CFAP206	ENSG00000272514.6	clean	chr6:87409947-87410584:+	0.375	0	8.40923	0	1	NA
196896	CFAP206	ENSG00000272514.6	clean	chr6:87410668-87413809:+	0.166667	0	8.45287	0	1	NA
196897	CFAP206	ENSG00000272514.6	clean	chr6:87413900-87415685:+	0.25	0	8.47335	0	1	NA
196898	CFAP206	ENSG00000272514.6	clean	chr6:87415874-87416668:+	0.583333	0	5.8434	0	1	NA
196899	CFAP206	ENSG00000272514.6	clean	chr6:87416827-87418207:+	0.333333	0	8.45286	0	1	NA
196900	CFAP206	ENSG00000272514.6	clean	chr6:87418416-87426525:+	0.208333	0	8.44261	0	1	NA
196901	CFAP206	ENSG00000272514.6	clean	chr6:87426645-87428625:+	0.541667	0	5.01995	0	1	NA
196902	CFAP206	ENSG00000272514.6	clean	chr6:87428824-87431032:+	0.125	0	8.47335	0	1	NA
196903	CFAP206	ENSG00000272514.6	clean	chr6:87431173-87434859:+	0.0416667	0	8.49378	0	1	NA
196904	CFAP206	ENSG00000272514.6	clean	chr6:87435053-87461021:+	0.0416667	0	8.49378	0	1	NA
196905	AL049697.1	ENSG00000213204.8	clean	chr6:87436806-87461021:+	0.0416667	0	8.49378	0	1	NA
196906	AL049697.1	ENSG00000213204.8	clean	chr6:87461165-87464019:+	0.0416667	0	8.49378	0	1	NA
196907	AL049697.1	ENSG00000213204.8	clean	chr6:87464310-87477361:+	4.375	0	1.8712	0	1	NA
196908	SLC35A1	ENSG00000164414.18	clean	chr6:87470713-87477361:+	4.375	0	1.8712	0	1	NA
196909	SLC35A1	ENSG00000164414.18	clean	chr6:87473019-87477361:+	4.875	0	1.8488	0	1	NA
196910	AL049697.1	ENSG00000213204.8	clean	chr6:87477539-87500507:+	4.5	0	1.90619	0	1	NA
196911	AL049697.1	ENSG00000213204.8	clean	chr6:87500667-87501157:+	6.75	0	1.7749	0	1	1
196912	AL049697.1	ENSG00000213204.8	clean	chr6:87501310-87506381:+	4.41667	0	1.82669	0	1	NA
196913	SLC35A1	ENSG00000164414.18	clean	chr6:87501310-87508419:+	4.45833	0	1.82354	0	1	NA
196914	SLC35A1	ENSG00000164414.18	clean	chr6:87501310-87509040:+	4.375	0	1.83015	0	1	NA
196915	AL049697.1	ENSG00000213204.8	clean	chr6:87506448-87506880:+	3.16667	0.27277	1.81893	0.149962	0.880795	NA
196916	SLC35A1	ENSG00000164414.18	clean	chr6:87506448-87508419:+	3.20833	-0.471161	1.90021	-0.247952	0.804172	NA
196917	SLC35A1	ENSG00000164414.18	clean	chr6:87506448-87509040:+	3.625	-1.58496	1.88556	-0.840575	0.400586	NA
196918	AL049697.1	ENSG00000213204.8	clean	chr6:87507061-87508419:+	3.20833	-0.471161	1.89662	-0.248422	0.803808	NA
196919	AL049697.1	ENSG00000213204.8	clean	chr6:87508596-87509040:+	3.5	-4.36625	1.62936	-2.67973	0.00736811	NA
196920	AL049697.1	ENSG00000213204.8	clean	chr6:87509175-87511398:+	5.75	0	1.83542	0	1	NA
196921	RARS2	ENSG00000146282.18	clean	chr6:87514499-87514956:-	8.41667	-1.33442	1.36551	-0.977226	0.328457	1
196922	RARS2	ENSG00000146282.18	clean	chr6:87515020-87515832:-	16.7083	0.779318	1.7127	0.455023	0.649092	1
196923	RARS2	ENSG00000146282.18	clean	chr6:87515020-87516805:-	16.7083	0	1.71308	0	1	1
196924	RARS2	ENSG00000146282.18	clean	chr6:87515946-87516805:-	16.6667	-1.11542	1.71206	-0.651508	0.514719	1
196925	RARS2	ENSG00000146282.18	clean	chr6:87516880-87518168:-	15.5	0.356692	1.38958	0.25669	0.797418	1
196926	RARS2	ENSG00000146282.18	clean	chr6:87518739-87518823:-	12.0833	0.447458	1.1477	0.389873	0.69663	1
196927	RARS2	ENSG00000146282.18	clean	chr6:87519707-87520179:-	13.9167	0.463343	1.72093	0.26924	0.787745	1
196928	RARS2	ENSG00000146282.18	clean	chr6:87520256-87521463:-	14.0417	0.343302	1.50307	0.2284	0.819335	1
196929	RARS2	ENSG00000146282.18	clean	chr6:87521524-87524556:-	14.2917	-0.515731	1.71641	-0.300472	0.763817	1
196930	RARS2	ENSG00000146282.18	clean	chr6:87524652-87529541:-	13.75	0	1.71699	0	1	1
196931	RARS2	ENSG00000146282.18	clean	chr6:87529648-87530783:-	12.6667	-1.04795	1.74972	-0.598926	0.549222	1
196932	RARS2	ENSG00000146282.18	clean	chr6:87530942-87541917:-	13.3333	0	1.71458	0	1	1
196933	RARS2	ENSG00000146282.18	clean	chr6:87541994-87545615:-	10.6667	1.5257	1.73023	0.881787	0.377892	1
196934	RARS2	ENSG00000146282.18	clean	chr6:87545699-87548590:-	12.6667	0.292181	1.51727	0.19257	0.847296	1
196935	RARS2	ENSG00000146282.18	clean	chr6:87548646-87555407:-	13.5	1.85773	1.63494	1.13627	0.255844	1
196936	RARS2	ENSG00000146282.18	clean	chr6:87555505-87562701:-	15.0417	0	1.71431	0	1	1
196937	RARS2	ENSG00000146282.18	clean	chr6:87562785-87564129:-	17.875	0	1.70653	0	1	1
196938	RARS2	ENSG00000146282.18	clean	chr6:87564232-87564543:-	12.5	0	1.7276	0	1	1
196939	RARS2	ENSG00000146282.18	clean	chr6:87564232-87569516:-	12.4583	0	1.7276	0	1	1
196940	RARS2	ENSG00000146282.18	clean	chr6:87564662-87569516:-	12.2083	0	1.72961	0	1	1
196941	RARS2	ENSG00000146282.18	clean	chr6:87569590-87589921:-	10.875	0	1.72796	0	1	1
196942	ORC3	ENSG00000135336.14	clean	chr6:87590192-87594352:+	11.7917	0.241905	1.74392	0.138713	0.889677	1
196943	ORC3	ENSG00000135336.14	clean	chr6:87594407-87601783:+	11.2917	0	1.73234	0	1	1
196944	ORC3	ENSG00000135336.14	clean	chr6:87594407-87603383:+	11.7083	0	1.73345	0	1	1
196945	ORC3	ENSG00000135336.14	clean	chr6:87601881-87603383:+	10.5417	0	1.74513	0	1	1
196946	ORC3	ENSG00000135336.14	clean	chr6:87603528-87605916:+	12.2917	0	1.75132	0	1	1
196947	ORC3	ENSG00000135336.14	clean	chr6:87606021-87607672:+	9	0.628372	1.74903	0.35927	0.719393	1
196948	ORC3	ENSG00000135336.14	clean	chr6:87607824-87609095:+	12	0	1.73721	0	1	1
196949	ORC3	ENSG00000135336.14	clean	chr6:87609229-87612088:+	14.0833	0	1.73428	0	1	1
196950	ORC3	ENSG00000135336.14	clean	chr6:87612248-87616313:+	11.5833	0	1.75573	0	1	1
196951	ORC3	ENSG00000135336.14	clean	chr6:87616427-87621353:+	11	0	1.76294	0	1	1
196952	ORC3	ENSG00000135336.14	clean	chr6:87621487-87621949:+	9.25	0	1.7376	0	1	1
196953	ORC3	ENSG00000135336.14	clean	chr6:87622013-87634844:+	8.375	0	1.76332	0	1	1
196954	ORC3	ENSG00000135336.14	clean	chr6:87634961-87636406:+	8.04167	0	1.79072	0	1	1
196955	ORC3	ENSG00000135336.14	clean	chr6:87636486-87653115:+	6.5	0	1.79277	0	1	1
196956	ORC3	ENSG00000135336.14	clean	chr6:87651392-87653115:+	6.58333	0	1.78934	0	1	1
196957	ORC3	ENSG00000135336.14	clean	chr6:87653249-87656902:+	7.75	0.924844	1.67109	0.553438	0.579963	1
196958	ORC3	ENSG00000135336.14	clean	chr6:87656982-87657920:+	10.625	0.503573	1.1009	0.457419	0.64737	1
196959	ORC3	ENSG00000135336.14	clean	chr6:87658018-87663002:+	8.83333	0	1.7414	0	1	1
196960	ORC3	ENSG00000135336.14	clean	chr6:87663144-87664742:+	11.9167	0	1.7285	0	1	1
196961	ORC3	ENSG00000135336.14	clean	chr6:87664859-87665753:+	8.45833	-0.742746	1.74784	-0.424952	0.670872	1
196962	ORC3	ENSG00000135336.14	clean	chr6:87665833-87667017:+	7.125	0	1.78131	0	1	1
196963	AKIRIN2	ENSG00000135334.9	clean	chr6:87675607-87675859:-	5.75	0	1.8249	0	1	NA
196964	AKIRIN2	ENSG00000135334.9	clean	chr6:87675931-87677817:-	4.375	0	2.31246	0	1	NA
196965	AKIRIN2	ENSG00000135334.9	clean	chr6:87677967-87681619:-	6.08333	0	1.78285	0	1	NA
196966	AKIRIN2	ENSG00000135334.9	clean	chr6:87681763-87701449:-	4.45833	0	1.85219	0	1	NA
196967	AKIRIN2	ENSG00000135334.9	clean	chr6:87700846-87701449:-	6.45833	-1.9349	0.950031	-2.03667	0.0416827	1
196968	SPACA1	ENSG00000118434.9	clean	chr6:88048113-88053945:+	0	NA	NA	NA	NA	NA
196969	SPACA1	ENSG00000118434.9	clean	chr6:88054002-88057611:+	0	NA	NA	NA	NA	NA
196970	SPACA1	ENSG00000118434.9	clean	chr6:88057713-88058715:+	0	NA	NA	NA	NA	NA
196971	SPACA1	ENSG00000118434.9	clean	chr6:88058822-88059452:+	0	NA	NA	NA	NA	NA
196972	SPACA1	ENSG00000118434.9	clean	chr6:88059588-88064079:+	0	NA	NA	NA	NA	NA
196973	SPACA1	ENSG00000118434.9	clean	chr6:88059588-88064285:+	0	NA	NA	NA	NA	NA
196974	SPACA1	ENSG00000118434.9	clean	chr6:88064219-88066181:+	0	NA	NA	NA	NA	NA
196975	SPACA1	ENSG00000118434.9	clean	chr6:88064477-88066181:+	0	NA	NA	NA	NA	NA
196976	CNR1	ENSG00000118432.12	clean	chr6:88145337-88147663:-	0	NA	NA	NA	NA	NA
196977	CNR1	ENSG00000118432.12	clean	chr6:88145337-88162956:-	0	NA	NA	NA	NA	NA
196978	CNR1	ENSG00000118432.12	clean	chr6:88145337-88164256:-	0	NA	NA	NA	NA	NA
196979	CNR1	ENSG00000118432.12	clean	chr6:88145337-88165802:-	0	NA	NA	NA	NA	NA
196980	CNR1	ENSG00000118432.12	clean	chr6:88147806-88164256:-	0	NA	NA	NA	NA	NA
196981	CNR1	ENSG00000118432.12	clean	chr6:88164294-88165802:-	0	NA	NA	NA	NA	NA
196982	RNGTT	ENSG00000111880.16	clean	chr6:88612882-88614271:-	4.08333	0	1.96194	0	1	NA
196983	RNGTT	ENSG00000111880.16	clean	chr6:88614395-88678352:-	4.91667	0	1.89302	0	1	NA
196984	RNGTT	ENSG00000111880.16	clean	chr6:88678419-88769773:-	5.54167	0	1.82096	0	1	NA
196985	RNGTT	ENSG00000111880.16	clean	chr6:88769874-88801563:-	4.95833	0	1.83278	0	1	NA
196986	RNGTT	ENSG00000111880.16	clean	chr6:88769874-88844356:-	5.375	0	1.82061	0	1	NA
196987	RNGTT	ENSG00000111880.16	clean	chr6:88801632-88844356:-	4.54167	0	1.86933	0	1	NA
196988	RNGTT	ENSG00000111880.16	clean	chr6:88844521-88849754:-	5.16667	0	2.36203	0	1	NA
196989	RNGTT	ENSG00000111880.16	clean	chr6:88849826-88853628:-	5.91667	0	1.80717	0	1	NA
196990	RNGTT	ENSG00000111880.16	clean	chr6:88853764-88890494:-	5.75	0	1.80958	0	1	NA
196991	RNGTT	ENSG00000111880.16	clean	chr6:88890596-88891805:-	6.29167	-1.29194	1.79719	-0.718867	0.472223	NA
196992	RNGTT	ENSG00000111880.16	clean	chr6:88891915-88904714:-	5.16667	0	1.8694	0	1	NA
196993	RNGTT	ENSG00000111880.16	clean	chr6:88904955-88906364:-	4.70833	-0.374153	1.72115	-0.217385	0.827908	NA
196994	RNGTT	ENSG00000111880.16	clean	chr6:88906440-88928984:-	5.58333	0	1.83054	0	1	NA
196995	RNGTT	ENSG00000111880.16	clean	chr6:88929073-88929163:-	3.375	0	1.88703	0	1	NA
196996	RNGTT	ENSG00000111880.16	clean	chr6:88929267-88941070:-	3.83333	0	1.88182	0	1	NA
196997	RNGTT	ENSG00000111880.16	clean	chr6:88941180-88963345:-	7.54167	0	1.76359	0	1	1
196998	PNRC1	ENSG00000146278.11	clean	chr6:89082735-89083752:+	31.5	0.823329	0.789775	1.04249	0.297186	1
196999	SRSF12	ENSG00000154548.9	clean	chr6:89098947-89105118:-	0	NA	NA	NA	NA	NA
197000	SRSF12	ENSG00000154548.9	clean	chr6:89105260-89105426:-	0	NA	NA	NA	NA	NA
197001	SRSF12	ENSG00000154548.9	clean	chr6:89105530-89107153:-	0	NA	NA	NA	NA	NA
197002	SRSF12	ENSG00000154548.9	clean	chr6:89107258-89117822:-	0	NA	NA	NA	NA	NA
197003	PM20D2	ENSG00000146281.6	clean	chr6:89146609-89149264:+	10.0417	-0.858955	1.03662	-0.828609	0.407326	1
197004	PM20D2	ENSG00000146281.6	clean	chr6:89149413-89153042:+	7.83333	-0.0317083	1.32726	-0.0238902	0.98094	1
197005	PM20D2	ENSG00000146281.6	clean	chr6:89153185-89154747:+	6.16667	0	1.80334	0	1	NA
197006	PM20D2	ENSG00000146281.6	clean	chr6:89154902-89158324:+	9	0	1.7578	0	1	1
197007	PM20D2	ENSG00000146281.6	clean	chr6:89158460-89161782:+	6.5	0	1.80689	0	1	1
197008	PM20D2	ENSG00000146281.6	clean	chr6:89161890-89162108:+	10.8333	2.4359	1.48137	1.64435	0.100103	1
197009	GABRR1	ENSG00000146276.12	clean	chr6:89179063-89180291:-	0	NA	NA	NA	NA	NA
197010	GABRR1	ENSG00000146276.12	clean	chr6:89180488-89181904:-	0	NA	NA	NA	NA	NA
197011	GABRR1	ENSG00000146276.12	clean	chr6:89182057-89185309:-	0	NA	NA	NA	NA	NA
197012	GABRR1	ENSG00000146276.12	clean	chr6:89185450-89190164:-	0	NA	NA	NA	NA	NA
197013	GABRR1	ENSG00000146276.12	clean	chr6:89190247-89198019:-	0	NA	NA	NA	NA	NA
197014	GABRR1	ENSG00000146276.12	clean	chr6:89198243-89199361:-	0	NA	NA	NA	NA	NA
197015	GABRR1	ENSG00000146276.12	clean	chr6:89199429-89201158:-	0	NA	NA	NA	NA	NA
197016	GABRR1	ENSG00000146276.12	clean	chr6:89201265-89203434:-	0	NA	NA	NA	NA	NA
197017	GABRR1	ENSG00000146276.12	clean	chr6:89201265-89217200:-	0	NA	NA	NA	NA	NA
197018	GABRR1	ENSG00000146276.12	clean	chr6:89203485-89204595:-	0	NA	NA	NA	NA	NA
197019	GABRR1	ENSG00000146276.12	clean	chr6:89203485-89217200:-	0	NA	NA	NA	NA	NA
197020	GABRR1	ENSG00000146276.12	clean	chr6:89204694-89217200:-	0	NA	NA	NA	NA	NA
197021	GABRR1	ENSG00000146276.12	clean	chr6:89204694-89221274:-	0	NA	NA	NA	NA	NA
197022	GABRR1	ENSG00000146276.12	clean	chr6:89205744-89217200:-	0	NA	NA	NA	NA	NA
197023	GABRR2	ENSG00000111886.11	clean	chr6:89257981-89264411:-	0	NA	NA	NA	NA	NA
197024	GABRR2	ENSG00000111886.11	clean	chr6:89264608-89265612:-	0.0416667	0	8.49378	0	1	NA
197025	GABRR2	ENSG00000111886.11	clean	chr6:89265765-89267678:-	0.0416667	0	8.49378	0	1	NA
197026	GABRR2	ENSG00000111886.11	clean	chr6:89267819-89268013:-	0	NA	NA	NA	NA	NA
197027	GABRR2	ENSG00000111886.11	clean	chr6:89268096-89269010:-	0	NA	NA	NA	NA	NA
197028	GABRR2	ENSG00000111886.11	clean	chr6:89269234-89271654:-	0	NA	NA	NA	NA	NA
197029	GABRR2	ENSG00000111886.11	clean	chr6:89270509-89271654:-	0	NA	NA	NA	NA	NA
197030	GABRR2	ENSG00000111886.11	clean	chr6:89271722-89299758:-	0	NA	NA	NA	NA	NA
197031	GABRR2	ENSG00000111886.11	clean	chr6:89299865-89315052:-	0.0833333	0	8.49378	0	1	NA
197032	UBE2J1	ENSG00000198833.7	clean	chr6:89329957-89333085:-	16.125	0	1.70479	0	1	1
197033	UBE2J1	ENSG00000198833.7	clean	chr6:89333205-89335301:-	14.9583	0	1.72372	0	1	1
197034	UBE2J1	ENSG00000198833.7	clean	chr6:89335431-89338204:-	13.1667	0	1.72994	0	1	1
197035	UBE2J1	ENSG00000198833.7	clean	chr6:89338310-89338458:-	18.0833	0	1.71781	0	1	1
197036	UBE2J1	ENSG00000198833.7	clean	chr6:89338543-89342323:-	18.7917	0	1.71109	0	1	1
197037	UBE2J1	ENSG00000198833.7	clean	chr6:89342455-89343682:-	13.2917	0	1.71342	0	1	1
197038	UBE2J1	ENSG00000198833.7	clean	chr6:89343756-89352538:-	12.7083	0	1.7394	0	1	1
197039	RRAGD	ENSG00000025039.15	clean	chr6:89368207-89372436:-	0	NA	NA	NA	NA	NA
197040	RRAGD	ENSG00000025039.15	clean	chr6:89372585-89377670:-	0	NA	NA	NA	NA	NA
197041	RRAGD	ENSG00000025039.15	clean	chr6:89377813-89379223:-	0	NA	NA	NA	NA	NA
197042	RRAGD	ENSG00000025039.15	clean	chr6:89379338-89380167:-	0	NA	NA	NA	NA	NA
197043	RRAGD	ENSG00000025039.15	clean	chr6:89380367-89387294:-	0	NA	NA	NA	NA	NA
197044	RRAGD	ENSG00000025039.15	clean	chr6:89380367-89411845:-	0	NA	NA	NA	NA	NA
197045	RRAGD	ENSG00000025039.15	clean	chr6:89387590-89411333:-	0	NA	NA	NA	NA	NA
197046	RRAGD	ENSG00000025039.15	clean	chr6:89387590-89411845:-	0	NA	NA	NA	NA	NA
197047	ANKRD6	ENSG00000135299.17	clean	chr6:89433375-89566833:+	0	NA	NA	NA	NA	NA
197048	ANKRD6	ENSG00000135299.17	clean	chr6:89433375-89595915:+	0	NA	NA	NA	NA	NA
197049	ANKRD6	ENSG00000135299.17	clean	chr6:89483558-89566833:+	0	NA	NA	NA	NA	NA
197050	ANKRD6	ENSG00000135299.17	clean	chr6:89505003-89508845:+	0	NA	NA	NA	NA	NA
197051	ANKRD6	ENSG00000135299.17	clean	chr6:89508958-89566833:+	0	NA	NA	NA	NA	NA
197052	ANKRD6	ENSG00000135299.17	clean	chr6:89509249-89566833:+	0	NA	NA	NA	NA	NA
197053	ANKRD6	ENSG00000135299.17	clean	chr6:89562898-89566833:+	0	NA	NA	NA	NA	NA
197054	ANKRD6	ENSG00000135299.17	clean	chr6:89567096-89595915:+	0	NA	NA	NA	NA	NA
197055	ANKRD6	ENSG00000135299.17	clean	chr6:89567096-89603028:+	0	NA	NA	NA	NA	NA
197056	ANKRD6	ENSG00000135299.17	clean	chr6:89567096-89623409:+	0	NA	NA	NA	NA	NA
197057	LYRM2	ENSG00000083099.11	clean	chr6:89568312-89581525:-	0	NA	NA	NA	NA	NA
197058	LYRM2	ENSG00000083099.11	clean	chr6:89581638-89621720:-	0	NA	NA	NA	NA	NA
197059	ANKRD6	ENSG00000135299.17	clean	chr6:89596014-89603028:+	0	NA	NA	NA	NA	NA
197060	ANKRD6	ENSG00000135299.17	clean	chr6:89603127-89606006:+	0	NA	NA	NA	NA	NA
197061	ANKRD6	ENSG00000135299.17	clean	chr6:89603127-89612271:+	0	NA	NA	NA	NA	NA
197062	ANKRD6	ENSG00000135299.17	clean	chr6:89606105-89612271:+	0	NA	NA	NA	NA	NA
197063	ANKRD6	ENSG00000135299.17	clean	chr6:89612370-89613791:+	0	NA	NA	NA	NA	NA
197064	ANKRD6	ENSG00000135299.17	clean	chr6:89613890-89616558:+	0	NA	NA	NA	NA	NA
197065	ANKRD6	ENSG00000135299.17	clean	chr6:89616657-89617953:+	0	NA	NA	NA	NA	NA
197066	ANKRD6	ENSG00000135299.17	clean	chr6:89616657-89621921:+	0	NA	NA	NA	NA	NA
197067	ANKRD6	ENSG00000135299.17	clean	chr6:89618031-89621921:+	0	NA	NA	NA	NA	NA
197068	ANKRD6	ENSG00000135299.17	clean	chr6:89618031-89623409:+	0	NA	NA	NA	NA	NA
197069	LYRM2	ENSG00000083099.11	clean	chr6:89620204-89621720:-	0	NA	NA	NA	NA	NA
197070	LYRM2	ENSG00000083099.11	clean	chr6:89621948-89624488:-	0.0416667	0	8.49378	0	1	NA
197071	ANKRD6	ENSG00000135299.17	clean	chr6:89622026-89623409:+	0	NA	NA	NA	NA	NA
197072	ANKRD6	ENSG00000135299.17	clean	chr6:89623544-89623871:+	0	NA	NA	NA	NA	NA
197073	ANKRD6	ENSG00000135299.17	clean	chr6:89624057-89624538:+	0	NA	NA	NA	NA	NA
197074	ANKRD6	ENSG00000135299.17	clean	chr6:89624057-89627582:+	0	NA	NA	NA	NA	NA
197075	ANKRD6	ENSG00000135299.17	clean	chr6:89624691-89627582:+	0	NA	NA	NA	NA	NA
197076	ANKRD6	ENSG00000135299.17	clean	chr6:89627696-89629111:+	0	NA	NA	NA	NA	NA
197077	ANKRD6	ENSG00000135299.17	clean	chr6:89628341-89629111:+	0	NA	NA	NA	NA	NA
197078	ANKRD6	ENSG00000135299.17	clean	chr6:89629223-89630432:+	0	NA	NA	NA	NA	NA
197079	LYRM2	ENSG00000083099.11	clean	chr6:89637353-89637724:-	8.125	0	1.78717	0	1	1
197080	LYRM2	ENSG00000083099.11	clean	chr6:89637882-89638271:-	8.29167	-0.204358	1.75731	-0.11629	0.907423	1
197081	MDN1	ENSG00000112159.12	clean	chr6:89644193-89645014:-	4	1.48089	1.72517	0.858405	0.390669	NA
197082	MDN1	ENSG00000112159.12	clean	chr6:89645157-89646539:-	4.625	-0.37851	1.34296	-0.281848	0.77806	NA
197083	MDN1	ENSG00000112159.12	clean	chr6:89646603-89648031:-	3.08333	-0.782134	1.97392	-0.396233	0.691933	NA
197084	MDN1	ENSG00000112159.12	clean	chr6:89648146-89648255:-	3.125	0	2.03991	0	1	NA
197085	MDN1	ENSG00000112159.12	clean	chr6:89648329-89650023:-	2.45833	0	2.09801	0	1	NA
197086	MDN1	ENSG00000112159.12	clean	chr6:89650198-89650731:-	5.375	-1.71049	1.66883	-1.02496	0.305381	NA
197087	MDN1	ENSG00000112159.12	clean	chr6:89650847-89652191:-	3.95833	0.0873287	2.06133	0.0423651	0.966208	NA
197088	MDN1	ENSG00000112159.12	clean	chr6:89652281-89652991:-	5.04167	0.309721	2.44279	0.12679	0.899107	NA
197089	MDN1	ENSG00000112159.12	clean	chr6:89653155-89654163:-	3.91667	1.26939	1.73474	0.731746	0.464323	NA
197090	MDN1	ENSG00000112159.12	clean	chr6:89654334-89655763:-	3.95833	-2.90932	1.94623	-1.49485	0.134953	NA
197091	MDN1	ENSG00000112159.12	clean	chr6:89655968-89656699:-	3.375	0.169677	1.88471	0.0900282	0.928265	NA
197092	MDN1	ENSG00000112159.12	clean	chr6:89656801-89658208:-	3	-0.544319	1.36918	-0.39755	0.690962	NA
197093	MDN1	ENSG00000112159.12	clean	chr6:89658370-89658609:-	3.70833	0.0873288	2.06607	0.042268	0.966285	NA
197094	MDN1	ENSG00000112159.12	clean	chr6:89658917-89661430:-	3.70833	0	2.00749	0	1	NA
197095	MDN1	ENSG00000112159.12	clean	chr6:89661578-89662086:-	3.125	0.0993011	1.97128	0.0503739	0.959824	NA
197096	MDN1	ENSG00000112159.12	clean	chr6:89662239-89662791:-	3.83333	-2.03952	1.9634	-1.03877	0.298912	NA
197097	MDN1	ENSG00000112159.12	clean	chr6:89662967-89664486:-	2.5	0.15897	1.95817	0.0811827	0.935297	NA
197098	MDN1	ENSG00000112159.12	clean	chr6:89664628-89668013:-	3.375	-1.80735	1.99772	-0.904707	0.365621	NA
197099	MDN1	ENSG00000112159.12	clean	chr6:89668151-89670918:-	3.29167	0	1.98364	0	1	NA
197100	MDN1	ENSG00000112159.12	clean	chr6:89671080-89672199:-	4.16667	0.546759	1.99024	0.27472	0.783532	NA
197101	MDN1	ENSG00000112159.12	known-exon	chr6:89672363-89672546:-	4.20833	-3.66223	2.05825	-1.77929	0.0751916	NA
197102	MDN1	ENSG00000112159.12	clean	chr6:89672702-89673235:-	3.79167	-1.36257	1.95087	-0.698442	0.484901	NA
197103	MDN1	ENSG00000112159.12	clean	chr6:89673462-89674103:-	2.54167	0	2.06029	0	1	NA
197104	MDN1	ENSG00000112159.12	clean	chr6:89674589-89675463:-	2.875	-1.58496	2.00738	-0.789564	0.429782	NA
197105	MDN1	ENSG00000112159.12	clean	chr6:89675579-89676101:-	3.33333	0.321928	1.59747	0.201523	0.84029	NA
197106	MDN1	ENSG00000112159.12	clean	chr6:89676207-89677569:-	2.875	0	2.04043	0	1	NA
197107	MDN1	ENSG00000112159.12	clean	chr6:89677696-89678598:-	3.66667	-1.72078	1.92208	-0.895273	0.370641	NA
197108	MDN1	ENSG00000112159.12	clean	chr6:89678745-89680588:-	3.29167	-0.182066	1.93512	-0.0940854	0.925041	NA
197109	MDN1	ENSG00000112159.12	clean	chr6:89680751-89683131:-	1.625	0	2.65488	0	1	NA
197110	MDN1	ENSG00000112159.12	clean	chr6:89683330-89683830:-	3.08333	1.70573	1.81887	0.937792	0.348351	NA
197111	MDN1	ENSG00000112159.12	clean	chr6:89683904-89684875:-	3.58333	-2.96464	1.82638	-1.62324	0.104539	NA
197112	MDN1	ENSG00000112159.12	clean	chr6:89684985-89685826:-	4.08333	0.410508	1.81421	0.226274	0.820989	NA
197113	MDN1	ENSG00000112159.12	clean	chr6:89685973-89686901:-	4.20833	0	1.89818	0	1	NA
197114	MDN1	ENSG00000112159.12	clean	chr6:89687023-89687343:-	5.16667	-3.32721	1.79011	-1.85867	0.0630745	NA
197115	MDN1	ENSG00000112159.12	clean	chr6:89687438-89688077:-	3.5	0	2.0194	0	1	NA
197116	MDN1	ENSG00000112159.12	clean	chr6:89688173-89688572:-	4.16667	1.04414	1.69337	0.616608	0.537494	NA
197117	MDN1	ENSG00000112159.12	clean	chr6:89688808-89689869:-	3.95833	-0.82312	1.95681	-0.420643	0.674016	NA
197118	MDN1	ENSG00000112159.12	clean	chr6:89690143-89690672:-	3.5	-1.1375	2.02013	-0.563082	0.573379	NA
197119	MDN1	ENSG00000112159.12	clean	chr6:89690834-89692442:-	3.91667	0.546759	1.98439	0.275531	0.782909	NA
197120	MDN1	ENSG00000112159.12	clean	chr6:89693148-89694073:-	4	-2.12928	1.92414	-1.10661	0.268462	NA
197121	MDN1	ENSG00000112159.12	clean	chr6:89694183-89695604:-	3.66667	-0.788494	1.7097	-0.461189	0.644663	NA
197122	MDN1	ENSG00000112159.12	clean	chr6:89695992-89696359:-	3.95833	-0.788494	1.72639	-0.456731	0.647865	NA
197123	MDN1	ENSG00000112159.12	clean	chr6:89696574-89698864:-	4.95833	0	1.91076	0	1	NA
197124	MDN1	ENSG00000112159.12	clean	chr6:89699035-89699600:-	4.58333	0	1.94101	0	1	NA
197125	MDN1	ENSG00000112159.12	clean	chr6:89699727-89700062:-	4.08333	-2.16895	1.8064	-1.2007	0.229867	NA
197126	MDN1	ENSG00000112159.12	clean	chr6:89700294-89700645:-	3	0	1.96499	0	1	NA
197127	MDN1	ENSG00000112159.12	clean	chr6:89700856-89701557:-	3.91667	0.0780028	1.90824	0.0408768	0.967394	NA
197128	MDN1	ENSG00000112159.12	clean	chr6:89701678-89701903:-	3.29167	-2.58496	1.76758	-1.46242	0.143625	NA
197129	MDN1	ENSG00000112159.12	clean	chr6:89702061-89706058:-	2.58333	0	2.13445	0	1	NA
197130	MDN1	ENSG00000112159.12	clean	chr6:89706192-89707360:-	3.625	0	1.88725	0	1	NA
197131	MDN1	ENSG00000112159.12	clean	chr6:89707476-89708495:-	4.25	-0.777605	1.78844	-0.434794	0.663712	NA
197132	MDN1	ENSG00000112159.12	clean	chr6:89708628-89710680:-	2.5	0	2.0542	0	1	NA
197133	MDN1	ENSG00000112159.12	clean	chr6:89710794-89712035:-	2.70833	0.672289	2.04693	0.328438	0.742581	NA
197134	MDN1	ENSG00000112159.12	clean	chr6:89712256-89712574:-	4.04167	0	1.88493	0	1	NA
197135	MDN1	ENSG00000112159.12	clean	chr6:89712786-89713147:-	4.41667	-0.999997	1.94172	-0.515007	0.606548	NA
197136	MDN1	ENSG00000112159.12	clean	chr6:89713296-89714542:-	3.54167	0	1.89954	0	1	NA
197137	MDN1	ENSG00000112159.12	clean	chr6:89714751-89715652:-	4.04167	-1.28296	1.8393	-0.697525	0.485474	NA
197138	MDN1	ENSG00000112159.12	clean	chr6:89715769-89716649:-	5.25	-1.66147	1.76355	-0.942113	0.346135	NA
197139	MDN1	ENSG00000112159.12	clean	chr6:89716809-89718365:-	2.54167	1.11832	1.83231	0.610336	0.541639	NA
197140	MDN1	ENSG00000112159.12	clean	chr6:89718627-89718766:-	5.08333	0	1.85737	0	1	NA
197141	MDN1	ENSG00000112159.12	clean	chr6:89719030-89719135:-	4.58333	-2.80282	1.5794	-1.77461	0.0759624	NA
197142	MDN1	ENSG00000112159.12	clean	chr6:89719225-89722954:-	3.45833	-0.391838	2.07679	-0.188675	0.850348	NA
197143	MDN1	ENSG00000112159.12	clean	chr6:89723143-89723511:-	3.25	0.720228	1.92025	0.375069	0.707609	NA
197144	MDN1	ENSG00000112159.12	clean	chr6:89723619-89725198:-	4.04167	0	2.03115	0	1	NA
197145	MDN1	ENSG00000112159.12	clean	chr6:89725396-89727832:-	3.875	-2.22239	1.61767	-1.37382	0.169498	NA
197146	MDN1	ENSG00000112159.12	clean	chr6:89727955-89728930:-	5.29167	-0.185043	1.91903	-0.0964254	0.923183	NA
197147	MDN1	ENSG00000112159.12	clean	chr6:89729139-89730725:-	4.33333	-2.77635	1.70543	-1.62794	0.103537	NA
197148	MDN1	ENSG00000112159.12	clean	chr6:89730923-89732556:-	3.79167	0	1.94918	0	1	NA
197149	MDN1	ENSG00000112159.12	clean	chr6:89732775-89738325:-	5.04167	0	1.91983	0	1	NA
197150	MDN1	ENSG00000112159.12	clean	chr6:89738455-89740233:-	3.95833	-1.15897	1.85132	-0.62602	0.531302	NA
197151	MDN1	ENSG00000112159.12	clean	chr6:89740378-89743149:-	3.125	0	1.99814	0	1	NA
197152	MDN1	ENSG00000112159.12	clean	chr6:89743280-89743575:-	4.29167	-3.05936	1.70785	-1.79135	0.0732374	NA
197153	MDN1	ENSG00000112159.12	clean	chr6:89743714-89745272:-	3.66667	-1.40925	1.96957	-0.715512	0.474293	NA
197154	MDN1	ENSG00000112159.12	clean	chr6:89745411-89745491:-	3.16667	0	1.99794	0	1	NA
197155	MDN1	ENSG00000112159.12	clean	chr6:89745626-89747328:-	4.875	0	1.89468	0	1	NA
197156	MDN1	ENSG00000112159.12	clean	chr6:89747470-89749222:-	2.625	0	2.00672	0	1	NA
197157	MDN1	ENSG00000112159.12	clean	chr6:89749369-89749542:-	3.91667	-2.70572	1.79242	-1.50954	0.131162	NA
197158	MDN1	ENSG00000112159.12	clean	chr6:89749751-89750353:-	5.75	-0.211505	1.4411	-0.146766	0.883317	NA
197159	MDN1	ENSG00000112159.12	clean	chr6:89750532-89751430:-	5.95833	0.742253	1.76659	0.420163	0.674367	NA
197160	MDN1	ENSG00000112159.12	clean	chr6:89751582-89753511:-	7.125	0	1.79489	0	1	1
197161	MDN1	ENSG00000112159.12	clean	chr6:89753622-89754082:-	5.25	-2.47081	1.83649	-1.34539	0.178498	NA
197162	MDN1	ENSG00000112159.12	clean	chr6:89754230-89756276:-	6.08333	-0.0716443	1.64152	-0.043645	0.965187	NA
197163	MDN1	ENSG00000112159.12	clean	chr6:89756390-89758254:-	4.95833	0	1.91138	0	1	NA
197164	MDN1	ENSG00000112159.12	clean	chr6:89758351-89758815:-	5.79167	0.271444	1.71977	0.157837	0.874585	NA
197165	MDN1	ENSG00000112159.12	clean	chr6:89758960-89761644:-	5.25	0	1.86274	0	1	NA
197166	MDN1	ENSG00000112159.12	clean	chr6:89761748-89762318:-	5.75	0	1.87159	0	1	NA
197167	MDN1	ENSG00000112159.12	clean	chr6:89762530-89771560:-	5.20833	0	1.81509	0	1	NA
197168	MDN1	ENSG00000112159.12	clean	chr6:89771621-89772572:-	4.5	-2.04277	1.91998	-1.06395	0.28735	NA
197169	MDN1	ENSG00000112159.12	clean	chr6:89772721-89774620:-	2.91667	0	2.10609	0	1	NA
197170	MDN1	ENSG00000112159.12	clean	chr6:89774733-89776599:-	3.95833	-0.260594	1.88308	-0.138387	0.889934	NA
197171	MDN1	ENSG00000112159.12	clean	chr6:89776695-89780211:-	4.125	0	1.95907	0	1	NA
197172	MDN1	ENSG00000112159.12	clean	chr6:89780293-89781398:-	4.33333	-0.432958	1.46036	-0.296474	0.766868	NA
197173	MDN1	ENSG00000112159.12	clean	chr6:89781592-89785011:-	4.83333	0	1.86283	0	1	NA
197174	MDN1	ENSG00000112159.12	clean	chr6:89781592-89789779:-	6.33333	0	1.79637	0	1	NA
197175	MDN1	ENSG00000112159.12	clean	chr6:89785126-89787853:-	6.625	0	1.80382	0	1	1
197176	MDN1	ENSG00000112159.12	clean	chr6:89787957-89789779:-	6.08333	0	1.80272	0	1	NA
197177	MDN1	ENSG00000112159.12	clean	chr6:89789911-89790158:-	4.625	-2.6878	1.83445	-1.46518	0.142872	NA
197178	MDN1	ENSG00000112159.12	clean	chr6:89790401-89793761:-	6.45833	0	1.78774	0	1	1
197179	MDN1	ENSG00000112159.12	clean	chr6:89793954-89794099:-	4.75	0.399918	1.90231	0.210227	0.83349	NA
197180	MDN1	ENSG00000112159.12	clean	chr6:89794207-89794576:-	6	0.955027	1.70615	0.559754	0.575647	NA
197181	MDN1	ENSG00000112159.12	clean	chr6:89794801-89803327:-	6.41667	0	1.79616	0	1	1
197182	MDN1	ENSG00000112159.12	clean	chr6:89803554-89819505:-	3.45833	0	1.94929	0	1	NA
197183	CASP8AP2	ENSG00000118412.12	clean	chr6:89829934-89846561:+	4.91667	1.24392	1.49533	0.831872	0.405481	NA
197184	CASP8AP2	ENSG00000118412.12	clean	chr6:89846644-89853165:+	4.75	0	1.83668	0	1	NA
197185	CASP8AP2	ENSG00000118412.12	clean	chr6:89853234-89854816:+	3.25	0	1.914	0	1	NA
197186	CASP8AP2	ENSG00000118412.12	clean	chr6:89854917-89855469:+	5.08333	0.798297	1.80622	0.44197	0.658511	NA
197187	CASP8AP2	ENSG00000118412.12	clean	chr6:89855544-89857083:+	4.54167	-0.415036	1.65313	-0.25106	0.801768	NA
197188	CASP8AP2	ENSG00000118412.12	clean	chr6:89857199-89862125:+	3.08333	2.26939	1.76883	1.28299	0.199496	NA
197189	CASP8AP2	ENSG00000118412.12	clean	chr6:89864371-89865952:+	4.29167	-0.37851	1.89201	-0.200057	0.841436	NA
197190	CASP8AP2	ENSG00000118412.12	clean	chr6:89869082-89871288:+	4.08333	0.353637	1.87588	0.188517	0.850471	NA
197191	CASP8AP2	ENSG00000118412.12	clean	chr6:89871388-89873805:+	0.791667	-2.27274	2.98372	-0.761714	0.446231	NA
197192	GJA10	ENSG00000135355.4	clean	chr6:89895908-89921124:+	0	NA	NA	NA	NA	NA
197193	GJA10	ENSG00000135355.4	clean	chr6:89920315-89921124:+	0	NA	NA	NA	NA	NA
197194	BACH2	ENSG00000112182.15	clean	chr6:89932890-89938143:-	0.125	0	8.49378	0	1	NA
197195	BACH2	ENSG00000112182.15	clean	chr6:89938350-89950269:-	0	NA	NA	NA	NA	NA
197196	BACH2	ENSG00000112182.15	clean	chr6:89951862-90008601:-	0.0416667	0	8.49378	0	1	NA
197197	BACH2	ENSG00000112182.15	clean	chr6:90008258-90008601:-	0.0416667	0	8.49378	0	1	NA
197198	BACH2	ENSG00000112182.15	clean	chr6:90008856-90088960:-	0.25	0	8.45286	0	1	NA
197199	BACH2	ENSG00000112182.15	clean	chr6:90089109-90206568:-	0.25	0	8.45286	0	1	NA
197200	BACH2	ENSG00000112182.15	clean	chr6:90104435-90206568:-	0.25	0	8.45286	0	1	NA
197201	BACH2	ENSG00000112182.15	clean	chr6:90206681-90217978:-	0.125	0	8.49378	0	1	NA
197202	BACH2	ENSG00000112182.15	clean	chr6:90206681-90252512:-	0.125	0	8.49378	0	1	NA
197203	BACH2	ENSG00000112182.15	clean	chr6:90206676-90271848:-	0	NA	NA	NA	NA	NA
197204	BACH2	ENSG00000112182.15	clean	chr6:90206676-90296479:-	0.208333	0	8.45286	0	1	NA
197205	BACH2	ENSG00000112182.15	clean	chr6:90252590-90271848:-	0.0833333	0	8.47335	0	1	NA
197206	BACH2	ENSG00000112182.15	clean	chr6:90252590-90296479:-	0.208333	0	8.45286	0	1	NA
197207	BACH2	ENSG00000112182.15	clean	chr6:90271941-90296479:-	0.208333	0	8.45286	0	1	NA
197208	MAP3K7	ENSG00000135341.18	clean	chr6:90516681-90518446:-	8.20833	0.1138	1.77513	0.0641082	0.948884	1
197209	MAP3K7	ENSG00000135341.18	clean	chr6:90516681-90519257:-	11.1667	0	1.76404	0	1	1
197210	MAP3K7	ENSG00000135341.18	clean	chr6:90518562-90519257:-	11.0417	-1.15771	1.78224	-0.649583	0.515961	1
197211	MAP3K7	ENSG00000135341.18	clean	chr6:90519319-90523677:-	9.41667	0	1.74928	0	1	1
197212	MAP3K7	ENSG00000135341.18	clean	chr6:90523783-90536336:-	9.45833	0	1.74745	0	1	1
197213	MAP3K7	ENSG00000135341.18	clean	chr6:90536401-90544551:-	10.2083	0.322199	1.65118	0.195133	0.845289	1
197214	MAP3K7	ENSG00000135341.18	clean	chr6:90536401-90547257:-	10.5	0.387787	1.65172	0.234778	0.814381	1
197215	MAP3K7	ENSG00000135341.18	clean	chr6:90544632-90547257:-	9.79167	1.4511	1.66609	0.870964	0.383774	1
197216	MAP3K7	ENSG00000135341.18	clean	chr6:90547387-90548046:-	8.375	-1.05909	1.78435	-0.593544	0.552817	1
197217	MAP3K7	ENSG00000135341.18	clean	chr6:90548177-90550467:-	8.75	0	2.0807	0	1	1
197218	MAP3K7	ENSG00000135341.18	known-exon	chr6:90550549-90552048:-	7.875	-1.05889	1.15301	-0.918371	0.358425	1
197219	MAP3K7	ENSG00000135341.18	clean	chr6:90552179-90553457:-	7.45833	-0.563496	1.70197	-0.331085	0.74058	1
197220	MAP3K7	ENSG00000135341.18	clean	chr6:90553586-90556499:-	8.625	0	1.7743	0	1	1
197221	MAP3K7	ENSG00000135341.18	clean	chr6:90556624-90560075:-	9.04167	0	1.77889	0	1	1
197222	MAP3K7	ENSG00000135341.18	clean	chr6:90560214-90561621:-	4.91667	0	1.85729	0	1	NA
197223	MAP3K7	ENSG00000135341.18	clean	chr6:90568623-90571696:-	7.45833	0	1.77452	0	1	1
197224	MAP3K7	ENSG00000135341.18	clean	chr6:90571807-90586763:-	9.625	0	1.77511	0	1	1
197225	EPHA7	ENSG00000135333.14	clean	chr6:93243540-93245297:-	0	NA	NA	NA	NA	NA
197226	EPHA7	ENSG00000135333.14	clean	chr6:93245453-93246791:-	0	NA	NA	NA	NA	NA
197227	EPHA7	ENSG00000135333.14	clean	chr6:93246985-93254646:-	0	NA	NA	NA	NA	NA
197228	EPHA7	ENSG00000135333.14	clean	chr6:93254796-93255827:-	0	NA	NA	NA	NA	NA
197229	EPHA7	ENSG00000135333.14	clean	chr6:93256037-93257461:-	0	NA	NA	NA	NA	NA
197230	EPHA7	ENSG00000135333.14	clean	chr6:93257523-93258098:-	0	NA	NA	NA	NA	NA
197231	EPHA7	ENSG00000135333.14	clean	chr6:93258284-93259353:-	0	NA	NA	NA	NA	NA
197232	EPHA7	ENSG00000135333.14	clean	chr6:93259479-93263859:-	0	NA	NA	NA	NA	NA
197233	EPHA7	ENSG00000135333.14	clean	chr6:93263915-93264593:-	0	NA	NA	NA	NA	NA
197234	EPHA7	ENSG00000135333.14	clean	chr6:93264702-93269476:-	0	NA	NA	NA	NA	NA
197235	EPHA7	ENSG00000135333.14	clean	chr6:93269660-93272297:-	0	NA	NA	NA	NA	NA
197236	EPHA7	ENSG00000135333.14	clean	chr6:93272422-93356716:-	0	NA	NA	NA	NA	NA
197237	EPHA7	ENSG00000135333.14	clean	chr6:93357052-93358255:-	0	NA	NA	NA	NA	NA
197238	EPHA7	ENSG00000135333.14	clean	chr6:93358411-93410500:-	0	NA	NA	NA	NA	NA
197239	EPHA7	ENSG00000135333.14	clean	chr6:93411170-93414702:-	0	NA	NA	NA	NA	NA
197240	EPHA7	ENSG00000135333.14	clean	chr6:93414767-93419244:-	0	NA	NA	NA	NA	NA
197241	MANEA	ENSG00000172469.16	clean	chr6:95577638-95586401:+	3.5	0	1.92105	0	1	NA
197242	MANEA	ENSG00000172469.16	clean	chr6:95586983-95596736:+	3.33333	0	1.95779	0	1	NA
197243	MANEA	ENSG00000172469.16	clean	chr6:95588261-95589999:+	0	NA	NA	NA	NA	NA
197244	MANEA	ENSG00000172469.16	clean	chr6:95590173-95596736:+	3.33333	0	1.95779	0	1	NA
197245	MANEA	ENSG00000172469.16	clean	chr6:95596846-95604826:+	3	0	1.94539	0	1	NA
197246	MANEA	ENSG00000172469.16	clean	chr6:95604903-95605747:+	2.91667	0	2.92379	0	1	NA
197247	FUT9	ENSG00000172461.11	clean	chr6:96016212-96020833:+	0	NA	NA	NA	NA	NA
197248	FUT9	ENSG00000172461.11	clean	chr6:96016212-96114038:+	0	NA	NA	NA	NA	NA
197249	FUT9	ENSG00000172461.11	clean	chr6:96020973-96036643:+	0	NA	NA	NA	NA	NA
197250	FUT9	ENSG00000172461.11	clean	chr6:96114127-96203147:+	0	NA	NA	NA	NA	NA
197251	UFL1	ENSG00000014123.10	clean	chr6:96521950-96522862:+	4.875	1.12928	1.45505	0.776113	0.437682	NA
197252	UFL1	ENSG00000014123.10	clean	chr6:96521950-96523145:+	4.70833	0.392316	1.55452	0.252371	0.800755	NA
197253	UFL1	ENSG00000014123.10	clean	chr6:96523291-96524381:+	5.625	0.521224	1.84393	0.282671	0.777429	NA
197254	UFL1	ENSG00000014123.10	clean	chr6:96524410-96525296:+	4.75	0	1.92707	0	1	NA
197255	UFL1	ENSG00000014123.10	clean	chr6:96525394-96526320:+	6.125	0	1.82677	0	1	NA
197256	UFL1	ENSG00000014123.10	clean	chr6:96526435-96528501:+	7.70833	0	1.78316	0	1	1
197257	UFL1	ENSG00000014123.10	clean	chr6:96528632-96534262:+	4.375	0	1.83111	0	1	NA
197258	UFL1	ENSG00000014123.10	clean	chr6:96534321-96536243:+	4.75	0	1.86326	0	1	NA
197259	UFL1	ENSG00000014123.10	clean	chr6:96536390-96537373:+	5.625	0	1.81982	0	1	NA
197260	UFL1	ENSG00000014123.10	clean	chr6:96537549-96538630:+	6.16667	0.269919	1.79226	0.150603	0.880289	NA
197261	UFL1	ENSG00000014123.10	clean	chr6:96538810-96540534:+	4.33333	0.336507	1.7783	0.18923	0.849912	NA
197262	UFL1	ENSG00000014123.10	clean	chr6:96540655-96542893:+	4.41667	0	1.94461	0	1	NA
197263	UFL1	ENSG00000014123.10	clean	chr6:96543016-96548163:+	4.625	0	1.85287	0	1	NA
197264	UFL1	ENSG00000014123.10	clean	chr6:96548281-96549411:+	4.125	-2.09873	1.76914	-1.18631	0.235502	NA
197265	UFL1	ENSG00000014123.10	clean	chr6:96549578-96549668:+	5.875	0	1.79002	0	1	NA
197266	UFL1	ENSG00000014123.10	clean	chr6:96549799-96551432:+	4.625	0	1.81581	0	1	NA
197267	UFL1	ENSG00000014123.10	clean	chr6:96551513-96551837:+	4.91667	0	1.93059	0	1	NA
197268	UFL1	ENSG00000014123.10	clean	chr6:96551923-96552481:+	5	0.376834	1.86194	0.202388	0.839613	NA
197269	UFL1	ENSG00000014123.10	clean	chr6:96552662-96553284:+	4.125	0.599226	1.86848	0.320702	0.748436	NA
197270	FHL5	ENSG00000112214.10	clean	chr6:96562720-96563124:+	0	NA	NA	NA	NA	NA
197271	FHL5	ENSG00000112214.10	clean	chr6:96562720-96603601:+	0	NA	NA	NA	NA	NA
197272	FHL5	ENSG00000112214.10	clean	chr6:96563355-96603601:+	0	NA	NA	NA	NA	NA
197273	FHL5	ENSG00000112214.10	clean	chr6:96603772-96604749:+	0	NA	NA	NA	NA	NA
197274	FHL5	ENSG00000112214.10	clean	chr6:96604924-96605901:+	0	NA	NA	NA	NA	NA
197275	FHL5	ENSG00000112214.10	clean	chr6:96606071-96610571:+	0	NA	NA	NA	NA	NA
197276	FHL5	ENSG00000112214.10	clean	chr6:96610758-96615608:+	0	NA	NA	NA	NA	NA
197277	GPR63	ENSG00000112218.9	clean	chr6:96799881-96837267:-	0	NA	NA	NA	NA	NA
197278	NDUFAF4	ENSG00000123545.6	clean	chr6:96891391-96896083:-	23.25	0	1.70051	0	1	1
197279	NDUFAF4	ENSG00000123545.6	clean	chr6:96891391-96896743:-	23.4583	0	1.70087	0	1	1
197280	NDUFAF4	ENSG00000123545.6	clean	chr6:96896153-96896743:-	23.4167	1.46596	1.59637	0.91831	0.358457	1
197281	NDUFAF4	ENSG00000123545.6	clean	chr6:96896847-96897665:-	15.7917	2.65864e-07	1.25019	2.12659e-07	1	1
197282	KLHL32	ENSG00000186231.17	clean	chr6:96925026-96966995:+	0	NA	NA	NA	NA	NA
197283	KLHL32	ENSG00000186231.17	clean	chr6:96967083-96975996:+	0	NA	NA	NA	NA	NA
197284	KLHL32	ENSG00000186231.17	clean	chr6:96976177-97041491:+	0	NA	NA	NA	NA	NA
197285	KLHL32	ENSG00000186231.17	clean	chr6:96976177-97064627:+	0	NA	NA	NA	NA	NA
197286	KLHL32	ENSG00000186231.17	clean	chr6:96976177-97085125:+	0	NA	NA	NA	NA	NA
197287	KLHL32	ENSG00000186231.17	clean	chr6:97010265-97041491:+	0	NA	NA	NA	NA	NA
197288	KLHL32	ENSG00000186231.17	clean	chr6:97041599-97062332:+	0	NA	NA	NA	NA	NA
197289	KLHL32	ENSG00000186231.17	clean	chr6:97041599-97064627:+	0	NA	NA	NA	NA	NA
197290	KLHL32	ENSG00000186231.17	clean	chr6:97062503-97064627:+	0	NA	NA	NA	NA	NA
197291	KLHL32	ENSG00000186231.17	clean	chr6:97064726-97085125:+	0	NA	NA	NA	NA	NA
197292	KLHL32	ENSG00000186231.17	clean	chr6:97064726-97127403:+	0	NA	NA	NA	NA	NA
197293	KLHL32	ENSG00000186231.17	clean	chr6:97085341-97105442:+	0	NA	NA	NA	NA	NA
197294	KLHL32	ENSG00000186231.17	clean	chr6:97085341-97113782:+	0	NA	NA	NA	NA	NA
197295	KLHL32	ENSG00000186231.17	clean	chr6:97085341-97127403:+	0	NA	NA	NA	NA	NA
197296	KLHL32	ENSG00000186231.17	clean	chr6:97105521-97113782:+	0	NA	NA	NA	NA	NA
197297	KLHL32	ENSG00000186231.17	clean	chr6:97114509-97127403:+	0	NA	NA	NA	NA	NA
197298	KLHL32	ENSG00000186231.17	clean	chr6:97127462-97130756:+	0	NA	NA	NA	NA	NA
197299	KLHL32	ENSG00000186231.17	clean	chr6:97130949-97132652:+	0	NA	NA	NA	NA	NA
197300	KLHL32	ENSG00000186231.17	clean	chr6:97132747-97139120:+	0	NA	NA	NA	NA	NA
197301	MMS22L	ENSG00000146263.11	clean	chr6:97146887-97149852:-	3.66667	0	1.95885	0	1	NA
197302	MMS22L	ENSG00000146263.11	clean	chr6:97150020-97151770:-	4.08333	0	1.86964	0	1	NA
197303	MMS22L	ENSG00000146263.11	clean	chr6:97151867-97162001:-	4.54167	0	1.89573	0	1	NA
197304	MMS22L	ENSG00000146263.11	clean	chr6:97162165-97165245:-	4.75	0	1.82697	0	1	NA
197305	MMS22L	ENSG00000146263.11	clean	chr6:97165457-97168070:-	4	0	1.92762	0	1	NA
197306	MMS22L	ENSG00000146263.11	clean	chr6:97168240-97173062:-	3.16667	0	2.0605	0	1	NA
197307	MMS22L	ENSG00000146263.11	clean	chr6:97173222-97178442:-	4.125	0	1.90405	0	1	NA
197308	MMS22L	ENSG00000146263.11	clean	chr6:97178585-97179407:-	3.58333	0	1.89877	0	1	NA
197309	MMS22L	ENSG00000146263.11	clean	chr6:97179559-97181903:-	3.54167	0	1.93132	0	1	NA
197310	MMS22L	ENSG00000146263.11	clean	chr6:97182054-97186496:-	3.75	0	1.88458	0	1	NA
197311	MMS22L	ENSG00000146263.11	clean	chr6:97186690-97228893:-	3.875	0	1.86217	0	1	NA
197312	MMS22L	ENSG00000146263.11	clean	chr6:97231652-97233860:-	2.75	-0.116204	1.99289	-0.0583093	0.953502	NA
197313	MMS22L	ENSG00000146263.11	clean	chr6:97231652-97246627:-	3.625	-1.18419	1.87437	-0.631777	0.527533	NA
197314	MMS22L	ENSG00000146263.11	clean	chr6:97233980-97246627:-	3.04167	-1.30283	1.97977	-0.658071	0.510493	NA
197315	MMS22L	ENSG00000146263.11	clean	chr6:97246156-97246627:-	3.16667	-2.78372	1.7732	-1.56989	0.116441	NA
197316	MMS22L	ENSG00000146263.11	clean	chr6:97246690-97254556:-	3.20833	0	2.00686	0	1	NA
197317	MMS22L	ENSG00000146263.11	clean	chr6:97254733-97263334:-	4.70833	-0.273017	1.83943	-0.148425	0.882008	NA
197318	MMS22L	ENSG00000146263.11	clean	chr6:97254733-97267871:-	4.91667	0.662236	1.8206	0.363746	0.716047	NA
197319	MMS22L	ENSG00000146263.11	clean	chr6:97259669-97263334:-	4.79167	0.622916	1.73604	0.358814	0.719734	NA
197320	MMS22L	ENSG00000146263.11	clean	chr6:97263448-97267871:-	4.08333	0	1.8627	0	1	NA
197321	MMS22L	ENSG00000146263.11	clean	chr6:97268002-97269901:-	5.125	0	1.80633	0	1	NA
197322	MMS22L	ENSG00000146263.11	clean	chr6:97269992-97272703:-	5.83333	-0.999998	1.605	-0.623054	0.533249	NA
197323	MMS22L	ENSG00000146263.11	clean	chr6:97272881-97272974:-	4.79167	0	1.84398	0	1	NA
197324	MMS22L	ENSG00000146263.11	clean	chr6:97273062-97278848:-	5.66667	0	1.83311	0	1	NA
197325	MMS22L	ENSG00000146263.11	clean	chr6:97278898-97281236:-	5.54167	1.46137	1.83772	0.795207	0.426493	NA
197326	MMS22L	ENSG00000146263.11	clean	chr6:97281362-97282313:-	7.25	2.01738	1.57242	1.28298	0.199499	1
197327	MMS22L	ENSG00000146263.11	clean	chr6:97282553-97282986:-	6.83333	2.24302	1.50978	1.48566	0.137369	1
197328	FBXL4	ENSG00000112234.9	clean	chr6:98874441-98875414:-	2.54167	-1.39231	1.60987	-0.86486	0.387116	NA
197329	FBXL4	ENSG00000112234.9	clean	chr6:98875727-98880552:-	4.375	0	1.88733	0	1	NA
197330	FBXL4	ENSG00000112234.9	clean	chr6:98880624-98899267:-	4.375	0	1.85669	0	1	NA
197331	FBXL4	ENSG00000112234.9	clean	chr6:98899481-98905425:-	6.04167	0	1.80393	0	1	NA
197332	FBXL4	ENSG00000112234.9	clean	chr6:98917719-98926476:-	4.83333	-0.0888287	1.83482	-0.0484127	0.961387	NA
197333	FBXL4	ENSG00000112234.9	clean	chr6:98927060-98927704:-	5.91667	-2.38466	1.84451	-1.29284	0.196066	NA
197334	FBXL4	ENSG00000112234.9	clean	chr6:98927822-98934761:-	3.66667	0	1.91865	0	1	NA
197335	FBXL4	ENSG00000112234.9	clean	chr6:98927822-98947805:-	4.375	0	1.86509	0	1	NA
197336	FBXL4	ENSG00000112234.9	clean	chr6:98934879-98947805:-	3.95833	0	1.88902	0	1	NA
197337	FAXC	ENSG00000146267.12	clean	chr6:99281453-99284105:-	2.04167	0	2.21538	0	1	NA
197338	FAXC	ENSG00000146267.12	clean	chr6:99281453-99291703:-	2.04167	0	2.21538	0	1	NA
197339	FAXC	ENSG00000146267.12	clean	chr6:99291820-99323443:-	1.45833	0	2.76276	0	1	NA
197340	FAXC	ENSG00000146267.12	clean	chr6:99291820-99342897:-	2.125	0	2.12824	0	1	NA
197341	FAXC	ENSG00000146267.12	clean	chr6:99323667-99333350:-	1.29167	0	2.78126	0	1	NA
197342	FAXC	ENSG00000146267.12	clean	chr6:99333547-99342897:-	1.625	0	2.60115	0	1	NA
197343	FAXC	ENSG00000146267.12	clean	chr6:99343033-99349106:-	1.375	0	2.69674	0	1	NA
197344	COQ3	ENSG00000132423.12	clean	chr6:99369820-99371427:-	9.75	0	1.74953	0	1	1
197345	COQ3	ENSG00000132423.12	clean	chr6:99371587-99375939:-	11.375	0	1.72779	0	1	1
197346	COQ3	ENSG00000132423.12	clean	chr6:99371587-99377385:-	13.6667	0	1.72049	0	1	1
197347	COQ3	ENSG00000132423.12	clean	chr6:99376182-99377385:-	12.5	0	1.73674	0	1	1
197348	COQ3	ENSG00000132423.12	clean	chr6:99377485-99380188:-	11.125	0	1.76742	0	1	1
197349	COQ3	ENSG00000132423.12	clean	chr6:99380341-99383007:-	8	0	1.76775	0	1	1
197350	COQ3	ENSG00000132423.12	clean	chr6:99380341-99383697:-	8.45833	0	1.76554	0	1	1
197351	COQ3	ENSG00000132423.12	clean	chr6:99383130-99383697:-	8	-1.40658	1.77406	-0.792859	0.42786	1
197352	COQ3	ENSG00000132423.12	clean	chr6:99383824-99394073:-	9.33333	0	1.74224	0	1	1
197353	PNISR	ENSG00000132424.16	clean	chr6:99401630-99402539:-	10.9583	-0.97982	1.56052	-0.627882	0.530081	1
197354	PNISR	ENSG00000132424.16	known-exon	chr6:99402710-99403828:-	10.9167	0.762961	0.740948	1.02971	0.303146	1
197355	PNISR	ENSG00000132424.16	clean	chr6:99404702-99406030:-	12.5833	-0.50366	1.39692	-0.360551	0.718435	1
197356	PNISR	ENSG00000132424.16	clean	chr6:99406168-99408080:-	12.875	0.041223	1.31248	0.0314086	0.974944	1
197357	PNISR	ENSG00000132424.16	clean	chr6:99408271-99409172:-	11.4167	0.514571	1.33031	0.386806	0.6989	1
197358	PNISR	ENSG00000132424.16	known-exon	chr6:99409344-99410740:-	14.25	0.124781	1.13549	0.109891	0.912496	1
197359	PNISR	ENSG00000132424.16	known-exon	chr6:99412318-99412550:-	14.7083	0.572577	1.09806	0.521443	0.602058	1
197360	PNISR	ENSG00000132424.16	clean	chr6:99412739-99414571:-	12.0833	0.134721	1.62588	0.0828605	0.933962	1
197361	PNISR	ENSG00000132424.16	known-exon	chr6:99414686-99415635:-	2.08333	-0.222389	1.75979	-0.126373	0.899437	NA
197362	PNISR	ENSG00000132424.16	known-exon	chr6:99414690-99416348:-	10.4583	0.128733	0.961845	0.13384	0.893529	1
197363	PNISR	ENSG00000132424.16	known-exon	chr6:99415747-99416348:-	10.9583	-0.0302	0.800734	-0.0377154	0.969915	1
197364	PNISR	ENSG00000132424.16	clean	chr6:99414690-99425214:-	9.83333	1.3174	1.53157	0.860161	0.389701	1
197365	USP45	ENSG00000123552.17	clean	chr6:99435846-99437245:-	1.33333	0	2.7885	0	1	NA
197366	USP45	ENSG00000123552.17	clean	chr6:99437399-99439768:-	0.791667	0	3.34396	0	1	NA
197367	USP45	ENSG00000123552.17	clean	chr6:99439855-99443564:-	1.875	0	2.27247	0	1	NA
197368	USP45	ENSG00000123552.17	clean	chr6:99443662-99445796:-	1.5	0	2.36244	0	1	NA
197369	USP45	ENSG00000123552.17	clean	chr6:99446463-99464603:-	1.625	0	2.36556	0	1	NA
197370	USP45	ENSG00000123552.17	clean	chr6:99446463-99465079:-	1.83333	0	2.22798	0	1	NA
197371	USP45	ENSG00000123552.17	clean	chr6:99462815-99464603:-	1.66667	-2.07727	2.3179	-0.896184	0.370154	NA
197372	USP45	ENSG00000123552.17	clean	chr6:99464747-99465079:-	1.70833	0	2.2709	0	1	NA
197373	USP45	ENSG00000123552.17	clean	chr6:99465136-99466671:-	1.95833	-1.58495	2.28179	-0.694609	0.4873	NA
197374	USP45	ENSG00000123552.17	clean	chr6:99465136-99468536:-	2.54167	-1.92599	1.65424	-1.16428	0.244312	NA
197375	USP45	ENSG00000123552.17	clean	chr6:99465136-99476142:-	2.66667	-0.190205	1.9874	-0.0957053	0.923755	NA
197376	USP45	ENSG00000123552.17	clean	chr6:99466763-99468536:-	2.58333	-0.37851	1.37668	-0.274944	0.78336	NA
197377	USP45	ENSG00000123552.17	clean	chr6:99468618-99476142:-	2.66667	0	1.98407	0	1	NA
197378	USP45	ENSG00000123552.17	clean	chr6:99476230-99482752:-	3.16667	0	1.99256	0	1	NA
197379	USP45	ENSG00000123552.17	clean	chr6:99482883-99488199:-	3.70833	0	1.87871	0	1	NA
197380	USP45	ENSG00000123552.17	clean	chr6:99488295-99488680:-	3.29167	0	1.95841	0	1	NA
197381	USP45	ENSG00000123552.17	clean	chr6:99488820-99503764:-	2.54167	0	2.08517	0	1	NA
197382	USP45	ENSG00000123552.17	clean	chr6:99502009-99503764:-	2.54167	0	2.08409	0	1	NA
197383	USP45	ENSG00000123552.17	clean	chr6:99503865-99507427:-	2.875	0	2.03991	0	1	NA
197384	USP45	ENSG00000123552.17	clean	chr6:99507531-99508609:-	3.625	0	1.89754	0	1	NA
197385	USP45	ENSG00000123552.17	clean	chr6:99508782-99510120:-	2.45833	-0.961793	1.95901	-0.490958	0.623456	NA
197386	USP45	ENSG00000123552.17	clean	chr6:99510230-99514853:-	1.29167	0.961793	2.63738	0.364677	0.715353	NA
197387	USP45	ENSG00000123552.17	clean	chr6:99510230-99515391:-	1.29167	0.961793	2.63738	0.364677	0.715353	NA
197388	USP45	ENSG00000123552.17	clean	chr6:99510230-99520939:-	1.125	0	3.06862	0	1	NA
197389	TSTD3	ENSG00000279170.2	clean	chr6:99521147-99526063:+	3.04167	2.36542	1.69155	1.39837	0.162002	NA
197390	USP45	ENSG00000123552.17	clean	chr6:99521163-99521650:-	0.125	0	8.49378	0	1	NA
197391	TSTD3	ENSG00000279170.2	clean	chr6:99521147-99531362:+	2.625	1.84632	1.95311	0.945321	0.344495	NA
197392	TSTD3	ENSG00000279170.2	clean	chr6:99526109-99531362:+	2.70833	0	1.94305	0	1	NA
197393	TSTD3	ENSG00000279170.2	clean	chr6:99526109-99531631:+	3.16667	0	1.90135	0	1	NA
197394	TSTD3	ENSG00000279170.2	clean	chr6:99531536-99531631:+	2.375	0	2.07622	0	1	NA
197395	TSTD3	ENSG00000279170.2	clean	chr6:99531790-99550225:+	1.41667	-1.34338	2.17339	-0.618104	0.536507	NA
197396	TSTD3	ENSG00000279170.2	clean	chr6:99531790-99567565:+	1.04167	0	3.18448	0	1	NA
197397	TSTD3	ENSG00000279170.2	clean	chr6:99531790-99575652:+	1.04167	0	3.18448	0	1	NA
197398	TSTD3	ENSG00000279170.2	clean	chr6:99531790-99584879:+	1.04167	0	3.18448	0	1	NA
197399	CCNC	ENSG00000112237.13	clean	chr6:99544273-99545111:-	42.375	-1.38977	0.94235	-1.47479	0.140269	1
197400	CCNC	ENSG00000112237.13	clean	chr6:99545230-99546394:-	45.8333	-1.4237	1.68421	-0.84532	0.397932	1
197401	CCNC	ENSG00000112237.13	clean	chr6:99546474-99549507:-	44.5417	-0.257909	1.68409	-0.153144	0.878284	1
197402	CCNC	ENSG00000112237.13	clean	chr6:99549399-99549507:-	44.2917	-1.23824	1.68435	-0.735143	0.462252	1
197403	CCNC	ENSG00000112237.13	clean	chr6:99549572-99550217:-	29.25	0.67317	1.69469	0.397223	0.691203	1
197404	CCNC	ENSG00000112237.13	clean	chr6:99550309-99550992:-	23.875	-1.18544	1.59282	-0.744241	0.456731	1
197405	CCNC	ENSG00000112237.13	clean	chr6:99550610-99550992:-	23.7083	-1.18544	1.59265	-0.744319	0.456684	1
197406	CCNC	ENSG00000112237.13	clean	chr6:99551028-99551839:-	16.5417	0	1.71972	0	1	1
197407	CCNC	ENSG00000112237.13	clean	chr6:99551895-99558496:-	16.0833	0.546759	1.72098	0.317702	0.750711	1
197408	CCNC	ENSG00000112237.13	clean	chr6:99558548-99561366:-	12.7083	0	1.71542	0	1	1
197409	CCNC	ENSG00000112237.13	clean	chr6:99561436-99561596:-	33.875	0	1.69738	0	1	1
197410	CCNC	ENSG00000112237.13	clean	chr6:99561681-99562841:-	31.5417	-1.14715	1.35521	-0.846473	0.397289	1
197411	CCNC	ENSG00000112237.13	clean	chr6:99561681-99568495:-	31.5	-1.45812	1.59044	-0.916803	0.359246	1
197412	CCNC	ENSG00000112237.13	clean	chr6:99562948-99566897:-	21.3333	-0.491852	1.71439	-0.286896	0.774192	1
197413	CCNC	ENSG00000112237.13	clean	chr6:99562948-99568177:-	21.375	-1.38778	1.60985	-0.862061	0.388654	1
197414	CCNC	ENSG00000112237.13	clean	chr6:99562948-99568495:-	21.5417	-1.37283	1.61066	-0.852344	0.394023	1
197415	CCNC	ENSG00000112237.13	clean	chr6:99567038-99568495:-	21.75	-0.476902	1.09688	-0.43478	0.663722	1
197416	PRDM13	ENSG00000112238.11	clean	chr6:99607178-99608740:+	0	NA	NA	NA	NA	NA
197417	PRDM13	ENSG00000112238.11	clean	chr6:99608872-99609186:+	0	NA	NA	NA	NA	NA
197418	PRDM13	ENSG00000112238.11	clean	chr6:99609307-99613032:+	0	NA	NA	NA	NA	NA
197419	MCHR2	ENSG00000152034.11	clean	chr6:99934517-99942948:-	0	NA	NA	NA	NA	NA
197420	MCHR2	ENSG00000152034.11	clean	chr6:99943143-99947761:-	0	NA	NA	NA	NA	NA
197421	MCHR2	ENSG00000152034.11	clean	chr6:99947971-99955965:-	0	NA	NA	NA	NA	NA
197422	MCHR2	ENSG00000152034.11	clean	chr6:99956174-99993935:-	0	NA	NA	NA	NA	NA
197423	SIM1	ENSG00000112246.9	clean	chr6:100391091-100393486:-	0	NA	NA	NA	NA	NA
197424	SIM1	ENSG00000112246.9	clean	chr6:100393889-100420789:-	0	NA	NA	NA	NA	NA
197425	SIM1	ENSG00000112246.9	clean	chr6:100420958-100447267:-	0	NA	NA	NA	NA	NA
197426	SIM1	ENSG00000112246.9	clean	chr6:100447415-100448145:-	0	NA	NA	NA	NA	NA
197427	SIM1	ENSG00000112246.9	clean	chr6:100448252-100448478:-	0	NA	NA	NA	NA	NA
197428	SIM1	ENSG00000112246.9	clean	chr6:100448678-100449362:-	0	NA	NA	NA	NA	NA
197429	SIM1	ENSG00000112246.9	clean	chr6:100449448-100449590:-	0	NA	NA	NA	NA	NA
197430	SIM1	ENSG00000112246.9	clean	chr6:100449699-100450266:-	0	NA	NA	NA	NA	NA
197431	SIM1	ENSG00000112246.9	clean	chr6:100450356-100453761:-	0	NA	NA	NA	NA	NA
197432	SIM1	ENSG00000112246.9	clean	chr6:100453844-100463293:-	0	NA	NA	NA	NA	NA
197433	SIM1	ENSG00000112246.9	clean	chr6:100463935-100464613:-	0	NA	NA	NA	NA	NA
197434	ASCC3	ENSG00000112249.14	clean	chr6:100510107-100512708:-	6.16667	0	2.11087	0	1	NA
197435	ASCC3	ENSG00000112249.14	clean	chr6:100512918-100516179:-	6.04167	0	1.85872	0	1	NA
197436	ASCC3	ENSG00000112249.14	clean	chr6:100516327-100517990:-	7.33333	-2.13694	1.71822	-1.24369	0.213612	1
197437	ASCC3	ENSG00000112249.14	clean	chr6:100518142-100540162:-	7.20833	0	1.80079	0	1	1
197438	ASCC3	ENSG00000112249.14	clean	chr6:100540387-100589633:-	5.95833	0	1.81489	0	1	NA
197439	ASCC3	ENSG00000112249.14	clean	chr6:100589768-100589947:-	6	0	1.80863	0	1	NA
197440	ASCC3	ENSG00000112249.14	clean	chr6:100590059-100601809:-	6.04167	0	1.85369	0	1	NA
197441	ASCC3	ENSG00000112249.14	clean	chr6:100601935-100605567:-	4.45833	0	1.93317	0	1	NA
197442	ASCC3	ENSG00000112249.14	clean	chr6:100605700-100606739:-	5.625	0	1.87805	0	1	NA
197443	ASCC3	ENSG00000112249.14	clean	chr6:100606860-100606950:-	7.79167	0	1.79945	0	1	1
197444	ASCC3	ENSG00000112249.14	clean	chr6:100607088-100625191:-	7	0	1.83951	0	1	1
197445	ASCC3	ENSG00000112249.14	clean	chr6:100625334-100627589:-	8.45833	-0.24631	1.86207	-0.132278	0.894765	1
197446	ASCC3	ENSG00000112249.14	clean	chr6:100627710-100627841:-	9.25	0	1.79941	0	1	1
197447	ASCC3	ENSG00000112249.14	clean	chr6:100627987-100629014:-	6.375	0	1.8389	0	1	NA
197448	ASCC3	ENSG00000112249.14	clean	chr6:100629181-100631127:-	3.70833	0	1.94488	0	1	NA
197449	ASCC3	ENSG00000112249.14	clean	chr6:100631213-100638600:-	9.58333	0	1.77851	0	1	1
197450	ASCC3	ENSG00000112249.14	clean	chr6:100638821-100642580:-	7	0	2.16067	0	1	1
197451	ASCC3	ENSG00000112249.14	clean	chr6:100642749-100644030:-	6.83333	-3.51096	1.48076	-2.37105	0.0177375	1
197452	ASCC3	ENSG00000112249.14	clean	chr6:100644129-100646614:-	5.79167	0	1.81251	0	1	NA
197453	ASCC3	ENSG00000112249.14	clean	chr6:100646769-100647225:-	5.04167	-1.22239	1.83678	-0.665506	0.505727	NA
197454	ASCC3	ENSG00000112249.14	clean	chr6:100647451-100650537:-	6.41667	-2.68252	1.63111	-1.6446	0.100052	1
197455	ASCC3	ENSG00000112249.14	clean	chr6:100650714-100651559:-	5.95833	0	2.1498	0	1	NA
197456	ASCC3	ENSG00000112249.14	clean	chr6:100651646-100652724:-	5.625	-6.05935	1.57873	-3.83812	0.000123979	NA
197457	ASCC3	ENSG00000112249.14	clean	chr6:100652889-100655698:-	10.2083	0	1.77143	0	1	1
197458	ASCC3	ENSG00000112249.14	clean	chr6:100655818-100661805:-	10.625	0	1.76547	0	1	1
197459	ASCC3	ENSG00000112249.14	clean	chr6:100662030-100662344:-	5.95833	-0.464466	1.84832	-0.251291	0.801589	NA
197460	ASCC3	ENSG00000112249.14	clean	chr6:100662536-100679617:-	5.79167	-2.37683	1.83496	-1.29531	0.195215	NA
197461	ASCC3	ENSG00000112249.14	clean	chr6:100679752-100715461:-	6.75	0	1.83905	0	1	1
197462	ASCC3	ENSG00000112249.14	clean	chr6:100715533-100718074:-	9.5	0	1.74384	0	1	1
197463	ASCC3	ENSG00000112249.14	clean	chr6:100718251-100725538:-	8.375	0	1.81001	0	1	1
197464	ASCC3	ENSG00000112249.14	clean	chr6:100725703-100766564:-	8.375	0	1.77183	0	1	1
197465	ASCC3	ENSG00000112249.14	clean	chr6:100766705-100767144:-	9.25	0	1.7828	0	1	1
197466	ASCC3	ENSG00000112249.14	clean	chr6:100767345-100798712:-	11.7083	0	1.76419	0	1	1
197467	ASCC3	ENSG00000112249.14	clean	chr6:100798838-100799430:-	11.1667	-0.909233	1.52037	-0.598033	0.549818	1
197468	ASCC3	ENSG00000112249.14	clean	chr6:100799572-100800299:-	9.625	-0.347922	1.74518	-0.199361	0.84198	1
197469	ASCC3	ENSG00000112249.14	clean	chr6:100800504-100805759:-	7.75	0	1.76072	0	1	1
197470	ASCC3	ENSG00000112249.14	clean	chr6:100805880-100848147:-	10.2917	0	1.78139	0	1	1
197471	ASCC3	ENSG00000112249.14	clean	chr6:100848707-100864063:-	12.125	0.554621	1.75493	0.316036	0.751975	1
197472	ASCC3	ENSG00000112249.14	clean	chr6:100859202-100864063:-	12.25	-0.407174	1.75339	-0.232221	0.816366	1
197473	ASCC3	ENSG00000112249.14	clean	chr6:100864214-100867907:-	11.25	0.316461	1.77183	0.178607	0.858246	1
197474	ASCC3	ENSG00000112249.14	clean	chr6:100868032-100881060:-	10.9167	0	1.7644	0	1	1
197475	GRIK2	ENSG00000164418.20	clean	chr6:101181372-101205076:+	0	NA	NA	NA	NA	NA
197476	GRIK2	ENSG00000164418.20	clean	chr6:101205143-101244629:+	0	NA	NA	NA	NA	NA
197477	GRIK2	ENSG00000164418.20	clean	chr6:101244656-101398984:+	0.0416667	0	8.49378	0	1	NA
197478	GRIK2	ENSG00000164418.20	clean	chr6:101399392-101621948:+	0.0833333	0	8.49378	0	1	NA
197479	GRIK2	ENSG00000164418.20	clean	chr6:101622116-101626379:+	0.0833333	0	8.49378	0	1	NA
197480	GRIK2	ENSG00000164418.20	clean	chr6:101626637-101676622:+	0.166667	0	8.49378	0	1	NA
197481	GRIK2	ENSG00000164418.20	clean	chr6:101676804-101682552:+	0.0416667	0	8.49378	0	1	NA
197482	GRIK2	ENSG00000164418.20	clean	chr6:101682606-101686179:+	0.0833333	0	8.49378	0	1	NA
197483	GRIK2	ENSG00000164418.20	clean	chr6:101682606-101799647:+	0.125	0	8.49378	0	1	NA
197484	GRIK2	ENSG00000164418.20	clean	chr6:101686353-101744598:+	0.125	0	8.47335	0	1	NA
197485	GRIK2	ENSG00000164418.20	clean	chr6:101686353-101799647:+	0.125	0	8.47335	0	1	NA
197486	GRIK2	ENSG00000164418.20	clean	chr6:101799791-101802330:+	0.0416667	0	8.49378	0	1	NA
197487	GRIK2	ENSG00000164418.20	clean	chr6:101802438-101818369:+	0.416667	0	7.21344	0	1	NA
197488	GRIK2	ENSG00000164418.20	clean	chr6:101818483-101859286:+	0.5	0	5.76602	0	1	NA
197489	GRIK2	ENSG00000164418.20	clean	chr6:101859493-101889639:+	0.0833333	0	8.49378	0	1	NA
197490	GRIK2	ENSG00000164418.20	clean	chr6:101889863-101924600:+	0.0416667	0	8.49378	0	1	NA
197491	GRIK2	ENSG00000164418.20	clean	chr6:101924719-101928414:+	0.0833333	0	8.49378	0	1	NA
197492	GRIK2	ENSG00000164418.20	clean	chr6:101928632-102035340:+	0.0416667	0	8.49378	0	1	NA
197493	GRIK2	ENSG00000164418.20	clean	chr6:102035566-102055329:+	0.208333	0	8.49378	0	1	NA
197494	GRIK2	ENSG00000164418.20	clean	chr6:102055580-102063961:+	0.0833333	0	8.49378	0	1	NA
197495	GRIK2	ENSG00000164418.20	clean	chr6:102055580-102065796:+	0.0833333	0	8.49378	0	1	NA
197496	GRIK2	ENSG00000164418.20	clean	chr6:102055580-102068346:+	0.125	0	8.49378	0	1	NA
197497	GRIK2	ENSG00000164418.20	clean	chr6:102064048-102068346:+	0.125	0	8.49378	0	1	NA
197498	GRIK2	ENSG00000164418.20	clean	chr6:102065928-102068346:+	0.0833333	0	8.49378	0	1	NA
197499	HACE1	ENSG00000085382.12	clean	chr6:104729764-104730302:-	3	-1.28372	1.96559	-0.653098	0.513693	NA
197500	HACE1	ENSG00000085382.12	clean	chr6:104744173-104744511:-	2.875	0	1.96604	0	1	NA
197501	HACE1	ENSG00000085382.12	clean	chr6:104744610-104750340:-	1.83333	0	2.1899	0	1	NA
197502	HACE1	ENSG00000085382.12	clean	chr6:104744610-104771192:-	2.25	0	2.04197	0	1	NA
197503	HACE1	ENSG00000085382.12	clean	chr6:104750472-104771192:-	1.83333	0	2.31249	0	1	NA
197504	HACE1	ENSG00000085382.12	clean	chr6:104750472-104784085:-	2.16667	0	2.15027	0	1	NA
197505	HACE1	ENSG00000085382.12	clean	chr6:104771389-104771924:-	1.875	0	2.18125	0	1	NA
197506	HACE1	ENSG00000085382.12	clean	chr6:104772074-104776740:-	2.625	0	2.13863	0	1	NA
197507	HACE1	ENSG00000085382.12	clean	chr6:104776828-104777012:-	2.5	0	2.0205	0	1	NA
197508	HACE1	ENSG00000085382.12	clean	chr6:104777097-104777205:-	2.70833	-0.298831	2.04591	-0.146063	0.883872	NA
197509	HACE1	ENSG00000085382.12	clean	chr6:104777317-104782362:-	1.25	-1.15443	2.57331	-0.448619	0.653707	NA
197510	HACE1	ENSG00000085382.12	clean	chr6:104777317-104784085:-	1.875	-1.49231	2.2131	-0.674305	0.500117	NA
197511	HACE1	ENSG00000085382.12	clean	chr6:104784173-104784416:-	2.79167	-0.391837	2.09335	-0.187182	0.851518	NA
197512	HACE1	ENSG00000085382.12	clean	chr6:104784485-104784984:-	2.54167	0	2.04018	0	1	NA
197513	HACE1	ENSG00000085382.12	clean	chr6:104785319-104791503:-	2.08333	0.836265	2.10134	0.397967	0.690654	NA
197514	HACE1	ENSG00000085382.12	clean	chr6:104791654-104795578:-	2.45833	0	2.1544	0	1	NA
197515	HACE1	ENSG00000085382.12	clean	chr6:104795685-104796654:-	2.75	0	1.97203	0	1	NA
197516	HACE1	ENSG00000085382.12	clean	chr6:104796756-104796928:-	2.29167	0	2.14018	0	1	NA
197517	HACE1	ENSG00000085382.12	clean	chr6:104797025-104811310:-	3.375	0	1.917	0	1	NA
197518	HACE1	ENSG00000085382.12	clean	chr6:104811393-104833041:-	3.625	0	1.93172	0	1	NA
197519	HACE1	ENSG00000085382.12	clean	chr6:104811393-104843222:-	3.875	0	1.84524	0	1	NA
197520	HACE1	ENSG00000085382.12	clean	chr6:104833173-104843222:-	3.5	0	1.90626	0	1	NA
197521	HACE1	ENSG00000085382.12	clean	chr6:104843298-104849141:-	3.33333	0	1.98221	0	1	NA
197522	HACE1	ENSG00000085382.12	clean	chr6:104849246-104850906:-	3.33333	0	1.91501	0	1	NA
197523	HACE1	ENSG00000085382.12	clean	chr6:104850996-104852316:-	2.375	0	2.17365	0	1	NA
197524	HACE1	ENSG00000085382.12	clean	chr6:104852371-104859378:-	1.375	0	2.52162	0	1	NA
197525	LIN28B	ENSG00000187772.8	clean	chr6:104936649-104936849:+	0	NA	NA	NA	NA	NA
197526	LIN28B	ENSG00000187772.8	clean	chr6:104937116-104950460:+	0	NA	NA	NA	NA	NA
197527	LIN28B	ENSG00000187772.8	clean	chr6:104941012-104950460:+	0	NA	NA	NA	NA	NA
197528	LIN28B	ENSG00000187772.8	clean	chr6:104950509-104958098:+	0	NA	NA	NA	NA	NA
197529	LIN28B	ENSG00000187772.8	clean	chr6:104957260-104958098:+	0	NA	NA	NA	NA	NA
197530	LIN28B	ENSG00000187772.8	clean	chr6:104958286-105026297:+	0	NA	NA	NA	NA	NA
197531	LIN28B	ENSG00000187772.8	clean	chr6:105026482-105078413:+	0	NA	NA	NA	NA	NA
197532	BVES	ENSG00000112276.14	clean	chr6:105101213-105115685:-	0	NA	NA	NA	NA	NA
197533	BVES	ENSG00000112276.14	clean	chr6:105115827-105116700:-	0	NA	NA	NA	NA	NA
197534	BVES	ENSG00000112276.14	clean	chr6:105116868-105124546:-	0	NA	NA	NA	NA	NA
197535	BVES	ENSG00000112276.14	clean	chr6:105124655-105125390:-	0	NA	NA	NA	NA	NA
197536	BVES	ENSG00000112276.14	clean	chr6:105125578-105129378:-	0	NA	NA	NA	NA	NA
197537	BVES	ENSG00000112276.14	clean	chr6:105129503-105133351:-	0	NA	NA	NA	NA	NA
197538	BVES	ENSG00000112276.14	clean	chr6:105133588-105136200:-	0	NA	NA	NA	NA	NA
197539	BVES	ENSG00000112276.14	clean	chr6:105133588-105136592:-	0	NA	NA	NA	NA	NA
197540	BVES	ENSG00000112276.14	clean	chr6:105133588-105136968:-	0	NA	NA	NA	NA	NA
197541	POPDC3	ENSG00000132429.10	clean	chr6:105158751-105159710:-	0.0416667	0	8.49378	0	1	NA
197542	POPDC3	ENSG00000132429.10	clean	chr6:105159819-105161424:-	0	NA	NA	NA	NA	NA
197543	POPDC3	ENSG00000132429.10	clean	chr6:105162160-105163666:-	0	NA	NA	NA	NA	NA
197544	POPDC3	ENSG00000132429.10	clean	chr6:105162160-105179832:-	0	NA	NA	NA	NA	NA
197545	PREP	ENSG00000085377.14	clean	chr6:105278438-105281745:-	13.5417	-0.872986	1.7189	-0.507875	0.611541	1
197546	PREP	ENSG00000085377.14	clean	chr6:105281902-105282450:-	15.6667	1.02146	1.61323	0.633181	0.526616	1
197547	PREP	ENSG00000085377.14	clean	chr6:105282582-105285485:-	16.125	0	1.72345	0	1	1
197548	PREP	ENSG00000085377.14	clean	chr6:105285580-105288757:-	12.2917	1.07545	1.72933	0.621889	0.534015	1
197549	PREP	ENSG00000085377.14	clean	chr6:105288894-105323664:-	13.6667	0	1.71516	0	1	1
197550	PREP	ENSG00000085377.14	clean	chr6:105323111-105323664:-	13.9167	0.65711	1.37741	0.477063	0.633317	1
197551	PREP	ENSG00000085377.14	clean	chr6:105323768-105328828:-	14.4583	0	1.72318	0	1	1
197552	PREP	ENSG00000085377.14	clean	chr6:105329026-105333313:-	11.75	0	1.73461	0	1	1
197553	PREP	ENSG00000085377.14	clean	chr6:105333505-105352971:-	17.9167	0	1.70431	0	1	1
197554	PREP	ENSG00000085377.14	clean	chr6:105353077-105368902:-	19.0417	0	1.70704	0	1	1
197555	PREP	ENSG00000085377.14	clean	chr6:105369024-105373368:-	15.5	0	1.71706	0	1	1
197556	PREP	ENSG00000085377.14	clean	chr6:105373578-105376124:-	8.70833	1.3123	1.67649	0.782765	0.433765	1
197557	PREP	ENSG00000085377.14	clean	chr6:105376255-105377385:-	9.41667	0	1.75662	0	1	1
197558	PREP	ENSG00000085377.14	clean	chr6:105377519-105397852:-	8.58333	0	1.7405	0	1	1
197559	PREP	ENSG00000085377.14	clean	chr6:105397927-105402846:-	7.95833	-0.137738	1.76088	-0.0782214	0.937652	1
197560	PREP	ENSG00000085377.14	clean	chr6:105397927-105448924:-	7.91667	0	1.76172	0	1	1
197561	PREP	ENSG00000085377.14	clean	chr6:105449044-105450623:-	0	NA	NA	NA	NA	NA
197562	PREP	ENSG00000085377.14	clean	chr6:105451241-105453990:-	0	NA	NA	NA	NA	NA
197563	PRDM1	ENSG00000057657.17	clean	chr6:105993639-106088200:+	2.33333	0	2.091	0	1	NA
197564	ATG5	ENSG00000057663.16	clean	chr6:106046825-106201971:-	37.25	0	1.69287	0	1	1
197565	PRDM1	ENSG00000057657.17	clean	chr6:106048714-106088200:+	2.33333	0	2.091	0	1	NA
197566	PRDM1	ENSG00000057657.17	clean	chr6:106086473-106088200:+	2.45833	0.453238	2.04589	0.221536	0.824675	NA
197567	PRDM1	ENSG00000057657.17	clean	chr6:106087907-106088200:+	2.54167	1.41503	2.03273	0.696125	0.486351	NA
197568	PRDM1	ENSG00000057657.17	clean	chr6:106088449-106095614:+	1.875	0	2.4498	0	1	NA
197569	PRDM1	ENSG00000057657.17	clean	chr6:106095734-106099299:+	2.08333	0	2.36909	0	1	NA
197570	PRDM1	ENSG00000057657.17	clean	chr6:106099094-106099299:+	2.625	3.06585	1.85525	1.65252	0.0984276	NA
197571	PRDM1	ENSG00000057657.17	clean	chr6:106099552-106104824:+	2.41667	0	2.19723	0	1	NA
197572	PRDM1	ENSG00000057657.17	clean	chr6:106105933-106106370:+	1.95833	0.727216	2.29747	0.316529	0.751601	NA
197573	PRDM1	ENSG00000057657.17	clean	chr6:106106499-106106910:+	2.54167	-0.796398	1.77887	-0.447699	0.65437	NA
197574	ATG5	ENSG00000057663.16	clean	chr6:106186676-106201971:-	37.75	0.723569	1.58645	0.456092	0.648324	1
197575	ATG5	ENSG00000057663.16	clean	chr6:106202089-106248149:-	27.125	0	1.7086	0	1	1
197576	ATG5	ENSG00000057663.16	clean	chr6:106202089-106279660:-	34	0	1.69354	0	1	1
197577	ATG5	ENSG00000057663.16	clean	chr6:106248244-106279660:-	33.0417	0	1.69668	0	1	1
197578	ATG5	ENSG00000057663.16	clean	chr6:106248244-106316100:-	34.2083	0	1.69069	0	1	1
197579	ATG5	ENSG00000057663.16	clean	chr6:106279823-106293027:-	31.2917	0	1.71325	0	1	1
197580	ATG5	ENSG00000057663.16	clean	chr6:106293106-106308363:-	28.875	0	1.69922	0	1	1
197581	ATG5	ENSG00000057663.16	clean	chr6:106293106-106316100:-	31.0833	0	1.69273	0	1	1
197582	ATG5	ENSG00000057663.16	clean	chr6:106308491-106316100:-	29.5	0	1.69407	0	1	1
197583	ATG5	ENSG00000057663.16	clean	chr6:106316266-106325275:-	24.7083	0	1.70281	0	1	1
197584	ATG5	ENSG00000057663.16	clean	chr6:106316266-106325525:-	24.7083	0	1.70281	0	1	1
197585	CRYBG1	ENSG00000112297.16	clean	chr6:106361081-106451693:+	0	NA	NA	NA	NA	NA
197586	CRYBG1	ENSG00000112297.16	clean	chr6:106451832-106511429:+	0.0833333	0	8.49378	0	1	NA
197587	CRYBG1	ENSG00000112297.16	clean	chr6:106461940-106511429:+	0.0833333	0	8.49378	0	1	NA
197588	CRYBG1	ENSG00000112297.16	clean	chr6:106513039-106519130:+	1.125	0	2.81042	0	1	NA
197589	CRYBG1	ENSG00000112297.16	clean	chr6:106521453-106525132:+	1	0	3.71319	0	1	NA
197590	CRYBG1	ENSG00000112297.16	clean	chr6:106525180-106525267:+	1.375	0	2.47208	0	1	NA
197591	CRYBG1	ENSG00000112297.16	clean	chr6:106525386-106527304:+	1.5	0	2.38991	0	1	NA
197592	CRYBG1	ENSG00000112297.16	clean	chr6:106527470-106530175:+	1.625	0	2.60653	0	1	NA
197593	CRYBG1	ENSG00000112297.16	clean	chr6:106530315-106539402:+	0.916667	0	3.64735	0	1	NA
197594	CRYBG1	ENSG00000112297.16	clean	chr6:106539529-106541585:+	12.2083	0	1.75195	0	1	1
197595	CRYBG1	ENSG00000112297.16	clean	chr6:106541295-106541585:+	12.875	1.96743	1.41639	1.38904	0.16482	1
197596	CRYBG1	ENSG00000112297.16	clean	chr6:106541621-106543439:+	11.7917	0	1.74017	0	1	1
197597	CRYBG1	ENSG00000112297.16	clean	chr6:106543597-106544570:+	14.0417	0.831751	1.74597	0.476383	0.633802	1
197598	CRYBG1	ENSG00000112297.16	clean	chr6:106544697-106544787:+	10.4583	0.296711	1.64761	0.180086	0.857085	1
197599	CRYBG1	ENSG00000112297.16	clean	chr6:106544933-106551851:+	8.83333	0	1.76411	0	1	1
197600	CRYBG1	ENSG00000112297.16	clean	chr6:106551978-106552183:+	14.4583	0	1.73578	0	1	1
197601	CRYBG1	ENSG00000112297.16	clean	chr6:106552216-106553454:+	14.75	0	1.73791	0	1	1
197602	CRYBG1	ENSG00000112297.16	clean	chr6:106553567-106555767:+	11.6667	0.407436	1.7518	0.232581	0.816087	1
197603	CRYBG1	ENSG00000112297.16	clean	chr6:106555897-106558485:+	10.25	0	1.76831	0	1	1
197604	CRYBG1	ENSG00000112297.16	clean	chr6:106558625-106560802:+	12.9583	0	1.72758	0	1	1
197605	CRYBG1	ENSG00000112297.16	clean	chr6:106560926-106561341:+	12.3333	-2.29585	1.46419	-1.568	0.116882	1
197606	CRYBG1	ENSG00000112297.16	clean	chr6:106561500-106563763:+	10.2917	0	1.75407	0	1	1
197607	CRYBG1	ENSG00000112297.16	clean	chr6:106563926-106568471:+	12.2083	0	1.75743	0	1	1
197608	RTN4IP1	ENSG00000130347.13	clean	chr6:106572103-106572330:-	7.08333	0	1.77404	0	1	1
197609	RTN4IP1	ENSG00000130347.13	clean	chr6:106572103-106583327:-	7.08333	0	1.77322	0	1	1
197610	RTN4IP1	ENSG00000130347.13	clean	chr6:106583420-106587678:-	10.1667	0.492311	1.75167	0.281052	0.77867	1
197611	RTN4IP1	ENSG00000130347.13	clean	chr6:106583420-106619201:-	11.6667	0	1.72363	0	1	1
197612	RTN4IP1	ENSG00000130347.13	clean	chr6:106587862-106592163:-	7.83333	0	1.75328	0	1	1
197613	RTN4IP1	ENSG00000130347.13	clean	chr6:106592300-106602873:-	10.3333	0	1.74239	0	1	1
197614	RTN4IP1	ENSG00000130347.13	clean	chr6:106602922-106619201:-	9.91667	0	1.7362	0	1	1
197615	RTN4IP1	ENSG00000130347.13	clean	chr6:106619326-106621424:-	8.41667	-0.760161	1.74639	-0.435275	0.663363	1
197616	RTN4IP1	ENSG00000130347.13	clean	chr6:106621493-106622817:-	9.08333	0.848585	1.74754	0.485587	0.62726	1
197617	RTN4IP1	ENSG00000130347.13	clean	chr6:106622969-106628747:-	9.54167	0	1.74418	0	1	1
197618	QRSL1	ENSG00000130348.11	clean	chr6:106629705-106640100:+	17.3333	-0.345939	1.70222	-0.203228	0.838956	1
197619	QRSL1	ENSG00000130348.11	clean	chr6:106629705-106640348:+	17.5	-0.382934	1.70201	-0.224989	0.821988	1
197620	QRSL1	ENSG00000130348.11	clean	chr6:106640206-106640348:+	17.5833	-1.27887	1.59756	-0.800512	0.423414	1
197621	QRSL1	ENSG00000130348.11	clean	chr6:106640508-106640822:+	16.375	1.38629	1.7153	0.808192	0.41898	1
197622	QRSL1	ENSG00000130348.11	clean	chr6:106640921-106642993:+	17.2083	-1.56151	1.50393	-1.03828	0.299138	1
197623	QRSL1	ENSG00000130348.11	clean	chr6:106643090-106649024:+	13.375	1.18419	1.72477	0.686578	0.492349	1
197624	QRSL1	ENSG00000130348.11	clean	chr6:106649201-106652208:+	11.7083	0.26748	1.73126	0.1545	0.877215	1
197625	QRSL1	ENSG00000130348.11	clean	chr6:106652384-106652466:+	13.875	-1.31145	1.60804	-0.815554	0.414755	1
197626	QRSL1	ENSG00000130348.11	clean	chr6:106654922-106655614:+	11.5833	-0.294447	1.03091	-0.28562	0.77517	1
197627	QRSL1	ENSG00000130348.11	clean	chr6:106655732-106662979:+	9.875	0.388565	1.72578	0.225154	0.82186	1
197628	QRSL1	ENSG00000130348.11	clean	chr6:106663185-106665781:+	10.5833	-1.04349	1.51526	-0.688655	0.491041	1
197629	CD24	ENSG00000272398.6	clean	chr6:106971834-106973669:-	332.708	-0.352566	0.350082	-1.00709	0.31389	1
197630	CD24	ENSG00000272398.6	clean	chr6:106971524-106974577:-	333.208	-0.296628	0.341159	-0.86947	0.38459	1
197631	CD24	ENSG00000272398.6	clean	chr6:106971834-106975133:-	332.667	-0.321539	0.348475	-0.922702	0.356163	1
197632	CD24	ENSG00000272398.6	clean	chr6:106974754-106975133:-	8.66667	0.227953	1.42975	0.159436	0.873325	1
197633	MTRES1	ENSG00000130349.10	clean	chr6:107028797-107030024:+	3.58333	-1.84799	1.25793	-1.46907	0.141813	NA
197634	MTRES1	ENSG00000130349.10	clean	chr6:107028271-107039748:+	9.20833	-0.604327	1.09098	-0.553929	0.579627	1
197635	MTRES1	ENSG00000130349.10	clean	chr6:107030107-107039748:+	9.20833	-0.604327	1.09098	-0.553929	0.579627	1
197636	MTRES1	ENSG00000130349.10	clean	chr6:107040230-107040380:+	15.5417	0.678071	0.909774	0.745319	0.456079	1
197637	MTRES1	ENSG00000130349.10	clean	chr6:107040230-107044259:+	14.625	-2.44269	1.49619	-1.63261	0.102551	1
197638	MTRES1	ENSG00000130349.10	clean	chr6:107044332-107051056:+	14	0	1.71346	0	1	1
197639	BEND3	ENSG00000178409.13	clean	chr6:107070950-107098550:-	6.75	0	1.78125	0	1	1
197640	BEND3	ENSG00000178409.13	clean	chr6:107098753-107099248:-	3.79167	0.874333	1.89382	0.461676	0.644314	NA
197641	BEND3	ENSG00000178409.13	clean	chr6:107099296-107106076:-	2.20833	0	2.11682	0	1	NA
197642	BEND3	ENSG00000178409.13	clean	chr6:107099296-107115089:-	2.25	0	2.10975	0	1	NA
197643	BEND3	ENSG00000178409.13	clean	chr6:107106162-107113879:-	0.125	0	8.49378	0	1	NA
197644	PDSS2	ENSG00000164494.12	clean	chr6:107154777-107193821:-	7.04167	0	1.79964	0	1	1
197645	PDSS2	ENSG00000164494.12	clean	chr6:107193854-107210438:-	6.70833	0	1.79125	0	1	1
197646	PDSS2	ENSG00000164494.12	clean	chr6:107197898-107210438:-	5.875	0	1.80078	0	1	NA
197647	PDSS2	ENSG00000164494.12	clean	chr6:107210570-107212108:-	7.33333	0	1.75742	0	1	1
197648	PDSS2	ENSG00000164494.12	clean	chr6:107212282-107245547:-	7.04167	0	1.77293	0	1	1
197649	PDSS2	ENSG00000164494.12	clean	chr6:107245619-107274028:-	7.83333	0	1.77197	0	1	1
197650	PDSS2	ENSG00000164494.12	clean	chr6:107264512-107274028:-	7.83333	0	1.77197	0	1	1
197651	PDSS2	ENSG00000164494.12	clean	chr6:107274227-107334197:-	8.54167	0	1.76197	0	1	1
197652	PDSS2	ENSG00000164494.12	clean	chr6:107334332-107458989:-	7.54167	0	1.80805	0	1	1
197653	SOBP	ENSG00000112320.12	clean	chr6:107490712-107503656:+	0.166667	0	8.45286	0	1	NA
197654	SOBP	ENSG00000112320.12	clean	chr6:107503795-107506241:+	0.125	0	8.49378	0	1	NA
197655	SOBP	ENSG00000112320.12	clean	chr6:107506427-107513957:+	0	NA	NA	NA	NA	NA
197656	SOBP	ENSG00000112320.12	clean	chr6:107506427-107533458:+	0	NA	NA	NA	NA	NA
197657	SOBP	ENSG00000112320.12	clean	chr6:107533610-107587079:+	0.0833333	0	8.49378	0	1	NA
197658	SOBP	ENSG00000112320.12	clean	chr6:107587175-107633513:+	0.0833333	0	8.49378	0	1	NA
197659	SOBP	ENSG00000112320.12	clean	chr6:107635469-107636224:+	0	NA	NA	NA	NA	NA
197660	SOBP	ENSG00000112320.12	clean	chr6:107635469-107658206:+	0	NA	NA	NA	NA	NA
197661	SCML4	ENSG00000146285.14	clean	chr6:107705325-107707865:-	0	NA	NA	NA	NA	NA
197662	SCML4	ENSG00000146285.14	clean	chr6:107708011-107720702:-	0	NA	NA	NA	NA	NA
197663	SCML4	ENSG00000146285.14	clean	chr6:107719045-107719729:-	0	NA	NA	NA	NA	NA
197664	SCML4	ENSG00000146285.14	clean	chr6:107720993-107731973:-	0	NA	NA	NA	NA	NA
197665	SCML4	ENSG00000146285.14	clean	chr6:107720993-107743941:-	0	NA	NA	NA	NA	NA
197666	SCML4	ENSG00000146285.14	clean	chr6:107720993-107744948:-	0	NA	NA	NA	NA	NA
197667	SCML4	ENSG00000146285.14	clean	chr6:107745143-107746688:-	0	NA	NA	NA	NA	NA
197668	SCML4	ENSG00000146285.14	clean	chr6:107746889-107749683:-	0	NA	NA	NA	NA	NA
197669	SCML4	ENSG00000146285.14	clean	chr6:107749813-107755570:-	0	NA	NA	NA	NA	NA
197670	SCML4	ENSG00000146285.14	clean	chr6:107749813-107772171:-	0	NA	NA	NA	NA	NA
197671	SCML4	ENSG00000146285.14	clean	chr6:107749813-107824125:-	0	NA	NA	NA	NA	NA
197672	SCML4	ENSG00000146285.14	clean	chr6:107755664-107772171:-	0	NA	NA	NA	NA	NA
197673	SCML4	ENSG00000146285.14	clean	chr6:107772386-107824125:-	0	NA	NA	NA	NA	NA
197674	SEC63	ENSG00000025796.14	clean	chr6:107871847-107872807:-	10.125	0.321927	1.41996	0.226715	0.820645	1
197675	SEC63	ENSG00000025796.14	clean	chr6:107872912-107876563:-	10.875	0.906888	1.42656	0.635718	0.524961	1
197676	SEC63	ENSG00000025796.14	clean	chr6:107876662-107881148:-	10.5833	0.275634	1.73918	0.158486	0.874074	1
197677	SEC63	ENSG00000025796.14	clean	chr6:107881250-107882987:-	12.7083	0.370838	1.28252	0.289149	0.772468	1
197678	SEC63	ENSG00000025796.14	clean	chr6:107883146-107893481:-	9.875	1.70329	1.53891	1.10681	0.268376	1
197679	SEC63	ENSG00000025796.14	clean	chr6:107893655-107893837:-	10.25	1.97685	1.53269	1.28979	0.197123	1
197680	SEC63	ENSG00000025796.14	clean	chr6:107893897-107897648:-	8.08333	0	1.77514	0	1	1
197681	SEC63	ENSG00000025796.14	clean	chr6:107897731-107901369:-	8.66667	0.684497	1.75573	0.389865	0.696636	1
197682	SEC63	ENSG00000025796.14	clean	chr6:107901517-107902843:-	6.04167	1.99523	1.70678	1.169	0.242402	NA
197683	SEC63	ENSG00000025796.14	clean	chr6:107902998-107904628:-	6.33333	-0.805735	1.67098	-0.482194	0.629668	NA
197684	SEC63	ENSG00000025796.14	clean	chr6:107904721-107906447:-	9	2.14135	1.32065	1.62143	0.104925	1
197685	SEC63	ENSG00000025796.14	clean	chr6:107906580-107906682:-	7.5	0	1.78384	0	1	1
197686	SEC63	ENSG00000025796.14	clean	chr6:107906777-107908926:-	8.375	1.05703	1.45061	0.72868	0.466198	1
197687	SEC63	ENSG00000025796.14	clean	chr6:107909035-107911345:-	8	-0.263034	1.09964	-0.2392	0.810951	1
197688	SEC63	ENSG00000025796.14	clean	chr6:107911396-107912715:-	5.125	-1.45943	1.28791	-1.13318	0.257139	NA
197689	SEC63	ENSG00000025796.14	clean	chr6:107912774-107913365:-	5.16667	0.058894	1.81792	0.0323963	0.974156	NA
197690	SEC63	ENSG00000025796.14	clean	chr6:107913427-107921796:-	7.29167	-1.27462	1.43726	-0.886839	0.375165	1
197691	SEC63	ENSG00000025796.14	clean	chr6:107921909-107924817:-	7.41667	0.74108	1.42973	0.518337	0.604223	1
197692	SEC63	ENSG00000025796.14	clean	chr6:107924932-107929414:-	5.08333	-1.54229	1.70402	-0.905091	0.365417	NA
197693	SEC63	ENSG00000025796.14	clean	chr6:107929514-107957221:-	3.70833	-0.224831	1.90377	-0.118098	0.90599	NA
197694	SEC63	ENSG00000025796.14	clean	chr6:107929514-107957885:-	3.83333	-0.639868	1.89257	-0.338094	0.735292	NA
197695	SEC63	ENSG00000025796.14	clean	chr6:107954766-107955964:-	1.16667	0.584961	2.15215	0.271803	0.785773	NA
197696	SEC63	ENSG00000025796.14	clean	chr6:107956106-107957885:-	4.45833	0.347923	1.25295	0.277684	0.781255	NA
197697	OSTM1	ENSG00000081087.15	known-exon	chr6:108042264-108042566:-	3.875	0.343954	1.11302	0.309027	0.757301	NA
197698	OSTM1	ENSG00000081087.15	clean	chr6:108044840-108049252:-	20.0417	0	1.70962	0	1	1
197699	OSTM1	ENSG00000081087.15	clean	chr6:108049418-108049531:-	17.9167	0	1.71642	0	1	1
197700	OSTM1	ENSG00000081087.15	clean	chr6:108049418-108051030:-	19.375	0	1.71224	0	1	1
197701	OSTM1	ENSG00000081087.15	clean	chr6:108049583-108051030:-	19.2917	0	1.71227	0	1	1
197702	OSTM1	ENSG00000081087.15	clean	chr6:108051198-108054489:-	15.875	-1.01557	1.71228	-0.593108	0.553109	1
197703	OSTM1	ENSG00000081087.15	clean	chr6:108054587-108064184:-	14	0	1.71829	0	1	1
197704	OSTM1	ENSG00000081087.15	clean	chr6:108064299-108073641:-	13.375	0	1.71357	0	1	1
197705	OSTM1	ENSG00000081087.15	clean	chr6:108064299-108074249:-	13.4167	0	1.71357	0	1	1
197706	OSTM1	ENSG00000081087.15	clean	chr6:108064299-108165566:-	13.375	0	1.71357	0	1	1
197707	OSTM1	ENSG00000081087.15	clean	chr6:108073798-108074249:-	13.6667	-0.741899	1.60826	-0.461306	0.644579	1
197708	OSTM1	ENSG00000081087.15	clean	chr6:108122714-108165566:-	0	NA	NA	NA	NA	NA
197709	OSTM1	ENSG00000081087.15	clean	chr6:108165704-108165811:-	0	NA	NA	NA	NA	NA
197710	NR2E1	ENSG00000112333.11	clean	chr6:108166790-108171457:+	0	NA	NA	NA	NA	NA
197711	NR2E1	ENSG00000112333.11	clean	chr6:108168162-108171457:+	0	NA	NA	NA	NA	NA
197712	NR2E1	ENSG00000112333.11	clean	chr6:108168921-108171457:+	0	NA	NA	NA	NA	NA
197713	NR2E1	ENSG00000112333.11	clean	chr6:108171603-108174835:+	0	NA	NA	NA	NA	NA
197714	NR2E1	ENSG00000112333.11	clean	chr6:108174923-108176502:+	0	NA	NA	NA	NA	NA
197715	NR2E1	ENSG00000112333.11	clean	chr6:108176325-108176502:+	0	NA	NA	NA	NA	NA
197716	NR2E1	ENSG00000112333.11	clean	chr6:108176738-108178094:+	0	NA	NA	NA	NA	NA
197717	NR2E1	ENSG00000112333.11	clean	chr6:108178241-108180322:+	0	NA	NA	NA	NA	NA
197718	NR2E1	ENSG00000112333.11	clean	chr6:108180419-108180806:+	0	NA	NA	NA	NA	NA
197719	NR2E1	ENSG00000112333.11	clean	chr6:108180956-108181545:+	0	NA	NA	NA	NA	NA
197720	NR2E1	ENSG00000112333.11	clean	chr6:108181651-108187300:+	0	NA	NA	NA	NA	NA
197721	SNX3	ENSG00000112335.15	clean	chr6:108212254-108214497:-	100.833	-1.47361	1.68219	-0.876012	0.381024	1
197722	SNX3	ENSG00000112335.15	clean	chr6:108214622-108222949:-	83.9583	0	1.68622	0	1	1
197723	SNX3	ENSG00000112335.15	clean	chr6:108214622-108260759:-	84	0	1.68537	0	1	1
197724	SNX3	ENSG00000112335.15	clean	chr6:108223045-108260759:-	75.7083	0	1.69571	0	1	1
197725	AFG1L	ENSG00000135537.17	clean	chr6:108295218-108323824:+	4.66667	0	1.81477	0	1	NA
197726	AFG1L	ENSG00000135537.17	clean	chr6:108295218-108355653:+	4.08333	0	1.82668	0	1	NA
197727	AFG1L	ENSG00000135537.17	clean	chr6:108295879-108319616:+	0.291667	0	8.45286	0	1	NA
197728	AFG1L	ENSG00000135537.17	clean	chr6:108319791-108323824:+	4.54167	0	1.82315	0	1	NA
197729	AFG1L	ENSG00000135537.17	clean	chr6:108324048-108344774:+	2.58333	0	2.15294	0	1	NA
197730	AFG1L	ENSG00000135537.17	clean	chr6:108324048-108346987:+	2.66667	0	2.13434	0	1	NA
197731	AFG1L	ENSG00000135537.17	clean	chr6:108344861-108346987:+	2.45833	0	2.27588	0	1	NA
197732	AFG1L	ENSG00000135537.17	clean	chr6:108347039-108355653:+	2.70833	0	2.02884	0	1	NA
197733	AFG1L	ENSG00000135537.17	clean	chr6:108355755-108356689:+	2.41667	0	2.12278	0	1	NA
197734	AFG1L	ENSG00000135537.17	clean	chr6:108356820-108366232:+	2.54167	0	2.05633	0	1	NA
197735	AFG1L	ENSG00000135537.17	clean	chr6:108366332-108401995:+	3.66667	0	1.87742	0	1	NA
197736	AFG1L	ENSG00000135537.17	clean	chr6:108402054-108447213:+	2.83333	0	1.94581	0	1	NA
197737	AFG1L	ENSG00000135537.17	clean	chr6:108447296-108476864:+	2.625	0	1.9645	0	1	NA
197738	AFG1L	ENSG00000135537.17	clean	chr6:108476935-108477191:+	2.41667	1.05038	1.88515	0.557183	0.577403	NA
197739	AFG1L	ENSG00000135537.17	clean	chr6:108477292-108510211:+	2.375	0	2.07307	0	1	NA
197740	AFG1L	ENSG00000135537.17	clean	chr6:108519810-108522296:+	2.375	0	2.07228	0	1	NA
197741	FOXO3	ENSG00000118689.15	clean	chr6:108560015-108561085:+	1.41667	-0.169922	2.46821	-0.0688439	0.945114	NA
197742	FOXO3	ENSG00000118689.15	clean	chr6:108561829-108663454:+	7.41667	0	1.75774	0	1	1
197743	FOXO3	ENSG00000118689.15	clean	chr6:108656538-108663454:+	7.125	0	1.76213	0	1	1
197744	FOXO3	ENSG00000118689.15	clean	chr6:108664889-108679826:+	2.25	0.154443	2.05803	0.0750439	0.94018	NA
197745	ARMC2	ENSG00000118690.13	clean	chr6:108848546-108854224:+	1	0	2.81258	0	1	NA
197746	ARMC2	ENSG00000118690.13	clean	chr6:108848821-108854224:+	1	0	2.81258	0	1	NA
197747	ARMC2	ENSG00000118690.13	clean	chr6:108854485-108858198:+	1.75	0	2.48567	0	1	NA
197748	ARMC2	ENSG00000118690.13	clean	chr6:108854485-108868823:+	2.08333	0	2.19074	0	1	NA
197749	ARMC2	ENSG00000118690.13	clean	chr6:108858271-108868823:+	1.66667	0	2.54671	0	1	NA
197750	ARMC2	ENSG00000118690.13	clean	chr6:108868995-108876142:+	1.5	0	2.52324	0	1	NA
197751	ARMC2	ENSG00000118690.13	clean	chr6:108876350-108879927:+	0.833333	0	4.36379	0	1	NA
197752	ARMC2	ENSG00000118690.13	clean	chr6:108876350-108894466:+	0.916667	0	4.16404	0	1	NA
197753	ARMC2	ENSG00000118690.13	clean	chr6:108894543-108899693:+	0.916667	0	3.58527	0	1	NA
197754	ARMC2	ENSG00000118690.13	clean	chr6:108899792-108904229:+	0.375	0	8.47335	0	1	NA
197755	ARMC2	ENSG00000118690.13	clean	chr6:108904405-108910898:+	0.125	0	8.49378	0	1	NA
197756	ARMC2	ENSG00000118690.13	clean	chr6:108911001-108912334:+	0.625	0	4.67785	0	1	NA
197757	ARMC2	ENSG00000118690.13	clean	chr6:108912558-108928087:+	0.125	0	8.49378	0	1	NA
197758	ARMC2	ENSG00000118690.13	clean	chr6:108928233-108936899:+	0.0833333	0	8.49378	0	1	NA
197759	ARMC2	ENSG00000118690.13	clean	chr6:108936999-108953032:+	0.333333	0	8.47335	0	1	NA
197760	ARMC2	ENSG00000118690.13	clean	chr6:108953351-108961571:+	0.458333	0	7.34296	0	1	NA
197761	ARMC2	ENSG00000118690.13	clean	chr6:108959519-108961571:+	0.458333	0	7.34296	0	1	NA
197762	ARMC2	ENSG00000118690.13	clean	chr6:108961694-108962013:+	0.333333	0	8.47335	0	1	NA
197763	ARMC2	ENSG00000118690.13	clean	chr6:108962127-108964179:+	0.25	0	8.45286	0	1	NA
197764	ARMC2	ENSG00000118690.13	clean	chr6:108964312-108964979:+	0.208333	0	8.49378	0	1	NA
197765	ARMC2	ENSG00000118690.13	clean	chr6:108965140-108973356:+	0.166667	0	8.49378	0	1	NA
197766	SESN1	ENSG00000080546.13	clean	chr6:108987630-108988542:-	10.8333	-3.28825	1.37307	-2.39481	0.0166289	1
197767	SESN1	ENSG00000080546.13	clean	chr6:108988687-108990644:-	11.2083	0	1.7621	0	1	1
197768	SESN1	ENSG00000080546.13	clean	chr6:108990835-108992786:-	18.5417	-0.552405	1.72038	-0.321095	0.748138	1
197769	SESN1	ENSG00000080546.13	clean	chr6:108992899-108994461:-	15.25	0	1.73719	0	1	1
197770	SESN1	ENSG00000080546.13	clean	chr6:108994609-108998512:-	12.0833	0	1.74795	0	1	1
197771	SESN1	ENSG00000080546.13	clean	chr6:108998755-109000490:-	13.875	-0.476369	1.72634	-0.275942	0.782593	1
197772	SESN1	ENSG00000080546.13	clean	chr6:109000673-109001287:-	13.25	0	1.74643	0	1	1
197773	SESN1	ENSG00000080546.13	clean	chr6:109001488-109002277:-	13	-1.42709	1.64059	-0.869866	0.384374	1
197774	SESN1	ENSG00000080546.13	clean	chr6:109002343-109008749:-	13.0833	0	1.71957	0	1	1
197775	SESN1	ENSG00000080546.13	clean	chr6:109002343-109009358:-	13.0833	0	1.71957	0	1	1
197776	SESN1	ENSG00000080546.13	clean	chr6:109002343-109093794:-	13	0	1.72002	0	1	1
197777	SESN1	ENSG00000080546.13	clean	chr6:109088243-109090594:-	0.166667	0	8.49378	0	1	NA
197778	SESN1	ENSG00000080546.13	clean	chr6:109090659-109093794:-	3.33333	0	1.87617	0	1	NA
197779	CEP57L1	ENSG00000183137.14	clean	chr6:109095575-109100191:+	5.16667	-1.89593	1.72723	-1.09767	0.272347	NA
197780	CEP57L1	ENSG00000183137.14	clean	chr6:109095251-109106034:+	1.20833	2.28371	2.65386	0.860523	0.389501	NA
197781	CEP57L1	ENSG00000183137.14	clean	chr6:109095575-109124990:+	4.95833	0	1.83582	0	1	NA
197782	CEP57L1	ENSG00000183137.14	clean	chr6:109095575-109129303:+	4.91667	0	1.83845	0	1	NA
197783	CEP57L1	ENSG00000183137.14	clean	chr6:109095575-109130735:+	4.91667	0	1.83845	0	1	NA
197784	CEP57L1	ENSG00000183137.14	clean	chr6:109095251-109140420:+	2.16667	0	2.09982	0	1	NA
197785	CEP57L1	ENSG00000183137.14	clean	chr6:109095575-109145218:+	5.45833	0	1.8008	0	1	NA
197786	CEP57L1	ENSG00000183137.14	clean	chr6:109100286-109106034:+	1.25	0	2.54136	0	1	NA
197787	CEP57L1	ENSG00000183137.14	clean	chr6:109100286-109140424:+	0.791667	0	3.4783	0	1	NA
197788	CEP57L1	ENSG00000183137.14	clean	chr6:109100286-109145218:+	4.5	0	1.82699	0	1	NA
197789	CEP57L1	ENSG00000183137.14	clean	chr6:109106090-109145218:+	4.45833	0	1.82978	0	1	NA
197790	CEP57L1	ENSG00000183137.14	clean	chr6:109106090-109146757:+	8.54167	0	1.75222	0	1	1
197791	CEP57L1	ENSG00000183137.14	clean	chr6:109125031-109145218:+	4.45833	0	1.82978	0	1	NA
197792	CEP57L1	ENSG00000183137.14	clean	chr6:109125031-109146757:+	8.54167	0	1.75222	0	1	1
197793	CEP57L1	ENSG00000183137.14	clean	chr6:109129492-109145218:+	4.45833	0	1.82978	0	1	NA
197794	CEP57L1	ENSG00000183137.14	clean	chr6:109130836-109140420:+	2.125	0	2.12182	0	1	NA
197795	CEP57L1	ENSG00000183137.14	clean	chr6:109140675-109145218:+	4.45833	0	1.82978	0	1	NA
197796	CEP57L1	ENSG00000183137.14	clean	chr6:109140675-109146757:+	8.54167	0	1.75222	0	1	1
197797	CEP57L1	ENSG00000183137.14	clean	chr6:109145381-109146757:+	8.58333	0	1.75214	0	1	1
197798	CEP57L1	ENSG00000183137.14	clean	chr6:109150239-109153832:+	8.875	0	1.76205	0	1	1
197799	CEP57L1	ENSG00000183137.14	clean	chr6:109153949-109155229:+	7.04167	1.28741	1.66637	0.772585	0.439768	1
197800	CEP57L1	ENSG00000183137.14	clean	chr6:109155307-109155790:+	6.375	0	1.77653	0	1	NA
197801	CEP57L1	ENSG00000183137.14	clean	chr6:109159462-109160571:+	7.875	-1.77538	1.76176	-1.00773	0.313583	1
197802	CEP57L1	ENSG00000183137.14	clean	chr6:109160716-109162748:+	5.875	0.337034	1.44314	0.233542	0.815341	NA
197803	CCDC162P	ENSG00000203799.13	clean	chr6:109165885-109183926:+	0.291667	1.92344	8.05444	0.238806	0.811256	NA
197804	CCDC162P	ENSG00000203799.13	clean	chr6:109184091-109187635:+	0.0833333	0	8.49378	0	1	NA
197805	CCDC162P	ENSG00000203799.13	clean	chr6:109187708-109187958:+	0.125	0	8.49378	0	1	NA
197806	CCDC162P	ENSG00000203799.13	clean	chr6:109188069-109196484:+	0.0833333	0	8.49378	0	1	NA
197807	CCDC162P	ENSG00000203799.13	clean	chr6:109196598-109197072:+	0.166667	0	8.47335	0	1	NA
197808	CCDC162P	ENSG00000203799.13	clean	chr6:109197267-109198358:+	0.125	0	8.49378	0	1	NA
197809	CCDC162P	ENSG00000203799.13	clean	chr6:109198512-109199532:+	0.208333	0	8.45286	0	1	NA
197810	CCDC162P	ENSG00000203799.13	clean	chr6:109199690-109203714:+	0.0416667	0	8.49378	0	1	NA
197811	CCDC162P	ENSG00000203799.13	clean	chr6:109203867-109206351:+	0.125	0	8.47335	0	1	NA
197812	CCDC162P	ENSG00000203799.13	clean	chr6:109206453-109217224:+	0.0416667	0	8.49378	0	1	NA
197813	CCDC162P	ENSG00000203799.13	clean	chr6:109217386-109226565:+	0.0833333	0	8.49378	0	1	NA
197814	CCDC162P	ENSG00000203799.13	clean	chr6:109226678-109227058:+	0	NA	NA	NA	NA	NA
197815	CCDC162P	ENSG00000203799.13	clean	chr6:109227194-109227445:+	0.0416667	-0.961806	8.49378	-0.113236	0.909843	NA
197816	CCDC162P	ENSG00000203799.13	clean	chr6:109227649-109239327:+	0.0833333	0	8.49378	0	1	NA
197817	CCDC162P	ENSG00000203799.13	clean	chr6:109236780-109239327:+	0.0833333	0	8.49378	0	1	NA
197818	CCDC162P	ENSG00000203799.13	clean	chr6:109239520-109242178:+	0.125	0	8.49378	0	1	NA
197819	CCDC162P	ENSG00000203799.13	clean	chr6:109254648-109255370:+	0	NA	NA	NA	NA	NA
197820	CCDC162P	ENSG00000203799.13	clean	chr6:109255492-109257545:+	0.0416667	0	8.49378	0	1	NA
197821	CCDC162P	ENSG00000203799.13	clean	chr6:109257774-109261888:+	0.0416667	0	8.49378	0	1	NA
197822	CCDC162P	ENSG00000203799.13	clean	chr6:109262091-109264800:+	0.0833333	0	8.49378	0	1	NA
197823	CCDC162P	ENSG00000203799.13	clean	chr6:109264956-109267807:+	0.0416667	0	8.49378	0	1	NA
197824	CCDC162P	ENSG00000203799.13	clean	chr6:109267901-109270038:+	0.0416667	0	8.49378	0	1	NA
197825	CCDC162P	ENSG00000203799.13	clean	chr6:109285606-109285975:+	0.0833333	0	8.49378	0	1	NA
197826	CCDC162P	ENSG00000203799.13	clean	chr6:109286025-109286341:+	0.0833333	0	8.49378	0	1	NA
197827	CCDC162P	ENSG00000203799.13	clean	chr6:109286518-109294340:+	0.0416667	0	8.49378	0	1	NA
197828	CCDC162P	ENSG00000203799.13	clean	chr6:109291426-109294340:+	0.0416667	0	8.49378	0	1	NA
197829	CCDC162P	ENSG00000203799.13	clean	chr6:109294458-109295526:+	0.0416667	0	8.49378	0	1	NA
197830	CCDC162P	ENSG00000203799.13	clean	chr6:109295692-109298579:+	0	NA	NA	NA	NA	NA
197831	CCDC162P	ENSG00000203799.13	clean	chr6:109295692-109300230:+	0	NA	NA	NA	NA	NA
197832	CCDC162P	ENSG00000203799.13	clean	chr6:109295692-109305958:+	0.125	0	8.45286	0	1	NA
197833	CCDC162P	ENSG00000203799.13	clean	chr6:109298631-109300230:+	0	NA	NA	NA	NA	NA
197834	CCDC162P	ENSG00000203799.13	clean	chr6:109300369-109305958:+	0.166667	0	8.45286	0	1	NA
197835	CCDC162P	ENSG00000203799.13	clean	chr6:109306112-109307981:+	0.0416667	0	8.49378	0	1	NA
197836	CCDC162P	ENSG00000203799.13	clean	chr6:109309654-109314062:+	0	NA	NA	NA	NA	NA
197837	CCDC162P	ENSG00000203799.13	clean	chr6:109309654-109329002:+	0.0416667	0	8.49378	0	1	NA
197838	CCDC162P	ENSG00000203799.13	clean	chr6:109314292-109315279:+	0	NA	NA	NA	NA	NA
197839	CCDC162P	ENSG00000203799.13	clean	chr6:109315418-109316847:+	0	NA	NA	NA	NA	NA
197840	CCDC162P	ENSG00000203799.13	clean	chr6:109316968-109329002:+	0.0416667	0	8.49378	0	1	NA
197841	CCDC162P	ENSG00000203799.13	clean	chr6:109329112-109336367:+	0	NA	NA	NA	NA	NA
197842	CCDC162P	ENSG00000203799.13	clean	chr6:109336517-109337395:+	0	NA	NA	NA	NA	NA
197843	CCDC162P	ENSG00000203799.13	clean	chr6:109337449-109338447:+	0.0416667	0	8.49378	0	1	NA
197844	CCDC162P	ENSG00000203799.13	clean	chr6:109338615-109340901:+	0.125	0	8.49378	0	1	NA
197845	CCDC162P	ENSG00000203799.13	clean	chr6:109341054-109341301:+	0	NA	NA	NA	NA	NA
197846	CCDC162P	ENSG00000203799.13	clean	chr6:109341433-109342398:+	0.0416667	0	8.49378	0	1	NA
197847	CCDC162P	ENSG00000203799.13	clean	chr6:109342551-109343986:+	0	NA	NA	NA	NA	NA
197848	CCDC162P	ENSG00000203799.13	clean	chr6:109344196-109348426:+	0	NA	NA	NA	NA	NA
197849	CCDC162P	ENSG00000203799.13	clean	chr6:109348547-109352786:+	0	NA	NA	NA	NA	NA
197850	CCDC162P	ENSG00000203799.13	clean	chr6:109348547-109354847:+	0	NA	NA	NA	NA	NA
197851	CCDC162P	ENSG00000203799.13	clean	chr6:109352914-109354847:+	0	NA	NA	NA	NA	NA
197852	CCDC162P	ENSG00000203799.13	clean	chr6:109354536-109354847:+	0	NA	NA	NA	NA	NA
197853	CD164	ENSG00000135535.17	clean	chr6:109369017-109370410:-	90	0.764327	0.86812	0.880439	0.378621	1
197854	CD164	ENSG00000135535.17	clean	chr6:109369017-109376073:-	121.667	0.485105	0.968612	0.500825	0.616494	1
197855	CD164	ENSG00000135535.17	clean	chr6:109370467-109376073:-	121.458	0.637107	1.08686	0.586192	0.557746	1
197856	CD164	ENSG00000135535.17	clean	chr6:109370467-109377899:-	117	0.582582	0.968181	0.601729	0.547355	1
197857	CD164	ENSG00000135535.17	clean	chr6:109376112-109377899:-	111.375	0.26671	0.845564	0.315423	0.75244	1
197858	CD164	ENSG00000135535.17	clean	chr6:109377971-109379578:-	86.5417	-0.592721	1.12638	-0.52622	0.598736	1
197859	CD164	ENSG00000135535.17	clean	chr6:109379662-109381503:-	86.5833	-0.229534	0.594543	-0.386069	0.699446	1
197860	CD164	ENSG00000135535.17	clean	chr6:109379662-109382203:-	86.3333	-0.138561	0.622805	-0.222478	0.823942	1
197861	PPIL6	ENSG00000185250.16	clean	chr6:109392937-109400034:-	0.333333	0	8.49378	0	1	NA
197862	PPIL6	ENSG00000185250.16	clean	chr6:109392937-109419186:-	0.5	0	5.8651	0	1	NA
197863	PPIL6	ENSG00000185250.16	clean	chr6:109400170-109403030:-	0.0833333	0	8.49378	0	1	NA
197864	PPIL6	ENSG00000185250.16	clean	chr6:109400170-109419186:-	0.375	0	7.63241	0	1	NA
197865	PPIL6	ENSG00000185250.16	clean	chr6:109403108-109419186:-	0.375	0	7.63241	0	1	NA
197866	PPIL6	ENSG00000185250.16	clean	chr6:109418242-109419186:-	0.375	0	7.63241	0	1	NA
197867	PPIL6	ENSG00000185250.16	clean	chr6:109419243-109426846:-	0.666667	0	4.85231	0	1	NA
197868	PPIL6	ENSG00000185250.16	clean	chr6:109426994-109427093:-	0.416667	-1.89584	5.86478	-0.323258	0.7465	NA
197869	PPIL6	ENSG00000185250.16	clean	chr6:109426952-109431156:-	0.166667	0	8.49378	0	1	NA
197870	PPIL6	ENSG00000185250.16	clean	chr6:109427156-109431156:-	0.166667	0	8.49378	0	1	NA
197871	PPIL6	ENSG00000185250.16	clean	chr6:109431345-109436103:-	0.625	0	5.05165	0	1	NA
197872	PPIL6	ENSG00000185250.16	clean	chr6:109431345-109440455:-	0.708333	0	4.31623	0	1	NA
197873	PPIL6	ENSG00000185250.16	clean	chr6:109436199-109440455:-	0.541667	0	5.60781	0	1	NA
197874	SMPD2	ENSG00000135587.9	clean	chr6:109441171-109441356:+	8.95833	-0.584962	1.05731	-0.553257	0.580088	1
197875	SMPD2	ENSG00000135587.9	clean	chr6:109441453-109441551:+	7.5	-3.39538	1.49671	-2.26856	0.0232951	1
197876	SMPD2	ENSG00000135587.9	clean	chr6:109441628-109441973:+	9.875	0.251216	0.715031	0.351336	0.725336	1
197877	SMPD2	ENSG00000135587.9	clean	chr6:109442067-109442209:+	6.91667	-0.920562	1.47705	-0.623245	0.533124	1
197878	SMPD2	ENSG00000135587.9	clean	chr6:109442299-109442542:+	10.5417	-0.614108	0.907772	-0.676501	0.498723	1
197879	SMPD2	ENSG00000135587.9	known-exon	chr6:109442625-109442751:+	8.54167	-0.240003	0.815186	-0.294415	0.768441	1
197880	SMPD2	ENSG00000135587.9	clean	chr6:109442884-109442976:+	8.625	0.350905	1.34288	0.261308	0.793855	1
197881	SMPD2	ENSG00000135587.9	clean	chr6:109443081-109443266:+	6.75	-0.633871	1.26708	-0.500264	0.61689	1
197882	SMPD2	ENSG00000135587.9	clean	chr6:109443420-109443516:+	11.875	-0.421463	0.828549	-0.508676	0.610979	1
197883	MICAL1	ENSG00000135596.18	clean	chr6:109444339-109444724:-	0.541667	-3.44261	4.72054	-0.729284	0.465828	NA
197884	MICAL1	ENSG00000135596.18	clean	chr6:109444798-109444895:-	0.375	0	6.87966	0	1	NA
197885	MICAL1	ENSG00000135596.18	clean	chr6:109444995-109445196:-	0.541667	0	7.29901	0	1	NA
197886	MICAL1	ENSG00000135596.18	clean	chr6:109445290-109445415:-	0.625	0	5.59434	0	1	NA
197887	MICAL1	ENSG00000135596.18	clean	chr6:109445529-109445770:-	0.666667	0	4.78404	0	1	NA
197888	MICAL1	ENSG00000135596.18	clean	chr6:109445862-109446135:-	0.5	0.857759	5.83174	0.147085	0.883065	NA
197889	MICAL1	ENSG00000135596.18	clean	chr6:109446412-109446695:-	0.541667	0	4.59736	0	1	NA
197890	MICAL1	ENSG00000135596.18	clean	chr6:109446772-109447072:-	0.5	0	5.76602	0	1	NA
197891	MICAL1	ENSG00000135596.18	clean	chr6:109447229-109447356:-	0.791667	0	4.11306	0	1	NA
197892	MICAL1	ENSG00000135596.18	clean	chr6:109447440-109447680:-	0.666667	-1.25604	3.76437	-0.333666	0.738632	NA
197893	MICAL1	ENSG00000135596.18	clean	chr6:109447722-109447874:-	0.875	0	3.38948	0	1	NA
197894	MICAL1	ENSG00000135596.18	clean	chr6:109447963-109448202:-	0.458333	-0.895921	4.90238	-0.182752	0.854992	NA
197895	MICAL1	ENSG00000135596.18	clean	chr6:109448393-109448731:-	0.541667	0.961747	5.20646	0.184722	0.853447	NA
197896	MICAL1	ENSG00000135596.18	clean	chr6:109448870-109449399:-	0.666667	0	4.25066	0	1	NA
197897	MICAL1	ENSG00000135596.18	clean	chr6:109449481-109449656:-	0.5	0	5.82117	0	1	NA
197898	MICAL1	ENSG00000135596.18	clean	chr6:109449783-109449969:-	0.916667	-1.03817	3.85079	-0.269598	0.78747	NA
197899	MICAL1	ENSG00000135596.18	clean	chr6:109450085-109450299:-	0.333333	0	8.47335	0	1	NA
197900	MICAL1	ENSG00000135596.18	clean	chr6:109450085-109451599:-	0.541667	0	4.72574	0	1	NA
197901	MICAL1	ENSG00000135596.18	clean	chr6:109450557-109451599:-	0.208333	0	8.47335	0	1	NA
197902	MICAL1	ENSG00000135596.18	clean	chr6:109452119-109452245:-	0.583333	-2.28365	4.57043	-0.499658	0.617316	NA
197903	MICAL1	ENSG00000135596.18	clean	chr6:109452401-109452510:-	0.291667	0	8.45287	0	1	NA
197904	MICAL1	ENSG00000135596.18	clean	chr6:109452615-109453262:-	0.5	0	5.30255	0	1	NA
197905	MICAL1	ENSG00000135596.18	clean	chr6:109453367-109453637:-	0.25	0.96164	8.49378	0.113217	0.909859	NA
197906	MICAL1	ENSG00000135596.18	clean	chr6:109453845-109453938:-	0.583333	0	4.2637	0	1	NA
197907	MICAL1	ENSG00000135596.18	clean	chr6:109454239-109455610:-	0.0416667	0	8.49378	0	1	NA
197908	MICAL1	ENSG00000135596.18	clean	chr6:109454239-109465663:-	0.0416667	0	8.49378	0	1	NA
197909	ZBTB24	ENSG00000112365.4	clean	chr6:109466574-109467652:-	8.70833	0.263034	1.75928	0.149512	0.881149	1
197910	ZBTB24	ENSG00000112365.4	clean	chr6:109467734-109475398:-	10.8333	-0.476369	1.76826	-0.269399	0.787623	1
197911	ZBTB24	ENSG00000112365.4	clean	chr6:109475482-109476174:-	10.3333	0.910994	1.17347	0.776324	0.437558	1
197912	ZBTB24	ENSG00000112365.4	clean	chr6:109476258-109476762:-	8.58333	-0.763298	1.08747	-0.701902	0.482741	1
197913	ZBTB24	ENSG00000112365.4	clean	chr6:109476930-109481074:-	9.41667	0.148099	1.31005	0.113049	0.909992	1
197914	ZBTB24	ENSG00000112365.4	clean	chr6:109482054-109483097:-	4.75	0.234465	1.30262	0.179995	0.857157	NA
197915	AK9	ENSG00000155085.15	clean	chr6:109493571-109493980:-	0	NA	NA	NA	NA	NA
197916	AK9	ENSG00000155085.15	clean	chr6:109494095-109495337:-	0	NA	NA	NA	NA	NA
197917	AK9	ENSG00000155085.15	clean	chr6:109495440-109497464:-	0	NA	NA	NA	NA	NA
197918	AK9	ENSG00000155085.15	clean	chr6:109497563-109497795:-	0	NA	NA	NA	NA	NA
197919	AK9	ENSG00000155085.15	clean	chr6:109497965-109499043:-	0	NA	NA	NA	NA	NA
197920	AK9	ENSG00000155085.15	clean	chr6:109499198-109506326:-	0	NA	NA	NA	NA	NA
197921	AK9	ENSG00000155085.15	clean	chr6:109506547-109506653:-	0	NA	NA	NA	NA	NA
197922	AK9	ENSG00000155085.15	clean	chr6:109506800-109509178:-	0	NA	NA	NA	NA	NA
197923	AK9	ENSG00000155085.15	clean	chr6:109509380-109514223:-	0	NA	NA	NA	NA	NA
197924	AK9	ENSG00000155085.15	clean	chr6:109514437-109515856:-	0	NA	NA	NA	NA	NA
197925	AK9	ENSG00000155085.15	clean	chr6:109516075-109516429:-	0	NA	NA	NA	NA	NA
197926	AK9	ENSG00000155085.15	clean	chr6:109516642-109529010:-	0	NA	NA	NA	NA	NA
197927	AK9	ENSG00000155085.15	known-exon	chr6:109528751-109529010:-	0	NA	NA	NA	NA	NA
197928	AK9	ENSG00000155085.15	clean	chr6:109529073-109533250:-	0	NA	NA	NA	NA	NA
197929	AK9	ENSG00000155085.15	clean	chr6:109542171-109545866:-	0	NA	NA	NA	NA	NA
197930	AK9	ENSG00000155085.15	clean	chr6:109546127-109550089:-	0	NA	NA	NA	NA	NA
197931	AK9	ENSG00000155085.15	clean	chr6:109550302-109563596:-	0	NA	NA	NA	NA	NA
197932	AK9	ENSG00000155085.15	clean	chr6:109563712-109564079:-	0	NA	NA	NA	NA	NA
197933	AK9	ENSG00000155085.15	clean	chr6:109564280-109564755:-	0	NA	NA	NA	NA	NA
197934	AK9	ENSG00000155085.15	clean	chr6:109564845-109573441:-	0	NA	NA	NA	NA	NA
197935	AK9	ENSG00000155085.15	clean	chr6:109573594-109579549:-	0	NA	NA	NA	NA	NA
197936	AK9	ENSG00000155085.15	clean	chr6:109579626-109585122:-	0	NA	NA	NA	NA	NA
197937	AK9	ENSG00000155085.15	clean	chr6:109585237-109585915:-	0	NA	NA	NA	NA	NA
197938	AK9	ENSG00000155085.15	clean	chr6:109586072-109610364:-	0	NA	NA	NA	NA	NA
197939	AK9	ENSG00000155085.15	clean	chr6:109610513-109612009:-	0.0416667	0	8.49378	0	1	NA
197940	AK9	ENSG00000155085.15	clean	chr6:109612093-109614182:-	0	NA	NA	NA	NA	NA
197941	AK9	ENSG00000155085.15	clean	chr6:109614296-109614384:-	0.0833333	0	8.49378	0	1	NA
197942	AK9	ENSG00000155085.15	clean	chr6:109614480-109619091:-	0.0833333	0	8.49378	0	1	NA
197943	AK9	ENSG00000155085.15	clean	chr6:109619236-109632922:-	0	NA	NA	NA	NA	NA
197944	AK9	ENSG00000155085.15	clean	chr6:109633103-109633183:-	0.583333	0.89586	4.69197	0.190935	0.848577	NA
197945	AK9	ENSG00000155085.15	clean	chr6:109633323-109641517:-	0.75	0	4.21213	0	1	NA
197946	AK9	ENSG00000155085.15	clean	chr6:109633323-109644613:-	1.04167	0	3.17054	0	1	NA
197947	AK9	ENSG00000155085.15	clean	chr6:109641616-109644613:-	0.833333	0	3.69778	0	1	NA
197948	AK9	ENSG00000155085.15	clean	chr6:109656884-109659227:-	1.45833	0	2.68259	0	1	NA
197949	AK9	ENSG00000155085.15	clean	chr6:109659413-109662550:-	2.29167	0	2.03958	0	1	NA
197950	AK9	ENSG00000155085.15	clean	chr6:109662663-109671918:-	1.875	0	2.2407	0	1	NA
197951	AK9	ENSG00000155085.15	clean	chr6:109672015-109672114:-	1.70833	0	2.23394	0	1	NA
197952	AK9	ENSG00000155085.15	clean	chr6:109672167-109674197:-	0.791667	0	3.76517	0	1	NA
197953	AK9	ENSG00000155085.15	clean	chr6:109674261-109675628:-	2.125	0	2.09632	0	1	NA
197954	AK9	ENSG00000155085.15	clean	chr6:109674261-109690471:-	2.125	0	2.09632	0	1	NA
197955	AK9	ENSG00000155085.15	clean	chr6:109675756-109690471:-	1.29167	0	2.73207	0	1	NA
197956	AK9	ENSG00000155085.15	clean	chr6:109675756-109691146:-	1.375	0	2.66692	0	1	NA
197957	FIG4	ENSG00000112367.10	clean	chr6:109691501-109715077:+	4.29167	0	1.87189	0	1	NA
197958	FIG4	ENSG00000112367.10	clean	chr6:109701722-109715077:+	4.25	0	1.87257	0	1	NA
197959	FIG4	ENSG00000112367.10	clean	chr6:109715176-109716444:+	2.95833	0	1.96844	0	1	NA
197960	FIG4	ENSG00000112367.10	clean	chr6:109716568-109727108:+	3.91667	0	1.89184	0	1	NA
197961	FIG4	ENSG00000112367.10	clean	chr6:109727265-109732636:+	3.58333	0	1.90238	0	1	NA
197962	FIG4	ENSG00000112367.10	clean	chr6:109732687-109735149:+	4	0	1.88992	0	1	NA
197963	FIG4	ENSG00000112367.10	clean	chr6:109735298-109738324:+	4	-0.0382022	1.94075	-0.0196842	0.984295	NA
197964	FIG4	ENSG00000112367.10	clean	chr6:109735298-109743109:+	4.45833	0	1.85153	0	1	NA
197965	FIG4	ENSG00000112367.10	clean	chr6:109738453-109741443:+	4	0	1.908	0	1	NA
197966	FIG4	ENSG00000112367.10	clean	chr6:109741544-109743109:+	3.41667	0	1.89405	0	1	NA
197967	FIG4	ENSG00000112367.10	clean	chr6:109760383-109762090:+	4	0	1.87275	0	1	NA
197968	FIG4	ENSG00000112367.10	clean	chr6:109762207-109763936:+	4.29167	0	1.87656	0	1	NA
197969	FIG4	ENSG00000112367.10	clean	chr6:109763982-109765012:+	4.125	0	1.8425	0	1	NA
197970	FIG4	ENSG00000112367.10	clean	chr6:109765161-109766728:+	3.58333	0	1.92499	0	1	NA
197971	FIG4	ENSG00000112367.10	clean	chr6:109766895-109776921:+	3.29167	0	1.93029	0	1	NA
197972	FIG4	ENSG00000112367.10	clean	chr6:109777060-109784969:+	2.95833	0	2.06216	0	1	NA
197973	FIG4	ENSG00000112367.10	clean	chr6:109785028-109785670:+	3.45833	0	1.99493	0	1	NA
197974	FIG4	ENSG00000112367.10	clean	chr6:109786449-109789593:+	3.375	0	2.04665	0	1	NA
197975	FIG4	ENSG00000112367.10	clean	chr6:109789677-109791375:+	2.75	0	2.08723	0	1	NA
197976	FIG4	ENSG00000112367.10	clean	chr6:109791571-109792581:+	2.875	0	2.07483	0	1	NA
197977	FIG4	ENSG00000112367.10	clean	chr6:109792664-109796764:+	3.70833	0	1.93759	0	1	NA
197978	FIG4	ENSG00000112367.10	clean	chr6:109796851-109825087:+	2.91667	0	2.14058	0	1	NA
197979	GPR6	ENSG00000146360.8	clean	chr6:109978467-109978693:+	0	NA	NA	NA	NA	NA
197980	GPR6	ENSG00000146360.8	clean	chr6:109978802-109979094:+	0	NA	NA	NA	NA	NA
197981	WASF1	ENSG00000112290.13	clean	chr6:110100679-110101587:-	7.79167	0.145851	1.74194	0.0837292	0.933272	1
197982	WASF1	ENSG00000112290.13	clean	chr6:110102216-110103377:-	7.125	-1.47393	1.41441	-1.04208	0.297374	1
197983	WASF1	ENSG00000112290.13	clean	chr6:110103557-110105406:-	9.70833	0.889039	1.72921	0.514129	0.607162	1
197984	WASF1	ENSG00000112290.13	clean	chr6:110105579-110107076:-	8.5	1.26049	1.6498	0.764023	0.444854	1
197985	WASF1	ENSG00000112290.13	clean	chr6:110107194-110108527:-	6.29167	0	1.7901	0	1	NA
197986	WASF1	ENSG00000112290.13	clean	chr6:110108681-110113325:-	11.5	0	1.7204	0	1	1
197987	WASF1	ENSG00000112290.13	clean	chr6:110113460-110127468:-	8.125	0	1.76622	0	1	1
197988	WASF1	ENSG00000112290.13	clean	chr6:110127629-110160634:-	10.125	0	1.73323	0	1	1
197989	WASF1	ENSG00000112290.13	clean	chr6:110127629-110178597:-	10.2083	0.689716	1.73238	0.398133	0.690532	1
197990	WASF1	ENSG00000112290.13	clean	chr6:110127629-110179438:-	10.5833	0.769151	1.72838	0.445013	0.65631	1
197991	WASF1	ENSG00000112290.13	clean	chr6:110160732-110177146:-	3.5	3.53978	1.88514	1.87772	0.0604188	NA
197992	WASF1	ENSG00000112290.13	clean	chr6:110160732-110178597:-	4.08333	1.53979	1.75356	0.878095	0.379892	NA
197993	WASF1	ENSG00000112290.13	clean	chr6:110160732-110179438:-	9.08333	0.960063	1.64015	0.585352	0.558311	1
197994	WASF1	ENSG00000112290.13	clean	chr6:110177186-110178597:-	2.375	0.355368	1.91248	0.185815	0.85259	NA
197995	WASF1	ENSG00000112290.13	clean	chr6:110178742-110179438:-	9.95833	-0.743223	1.02701	-0.723679	0.469263	1
197996	CDC40	ENSG00000168438.15	clean	chr6:110180180-110180383:+	0.166667	0	8.49378	0	1	NA
197997	CDC40	ENSG00000168438.15	clean	chr6:110180633-110193181:+	13.0417	0	1.74578	0	1	1
197998	CDC40	ENSG00000168438.15	clean	chr6:110193268-110201557:+	9.45833	0	1.99889	0	1	1
197999	CDC40	ENSG00000168438.15	clean	chr6:110199037-110201557:+	9.375	0	2.00207	0	1	1
198000	CDC40	ENSG00000168438.15	clean	chr6:110201687-110207505:+	10.625	0	1.7484	0	1	1
198001	CDC40	ENSG00000168438.15	clean	chr6:110207589-110209083:+	11.0417	0	1.76545	0	1	1
198002	CDC40	ENSG00000168438.15	clean	chr6:110209223-110210706:+	11.7917	-0.798297	1.74428	-0.457666	0.647193	1
198003	CDC40	ENSG00000168438.15	clean	chr6:110210803-110212132:+	10.375	2.79214	1.4774	1.88989	0.0587722	1
198004	CDC40	ENSG00000168438.15	clean	chr6:110212272-110213085:+	9.45833	0.726008	1.64534	0.441251	0.659031	1
198005	CDC40	ENSG00000168438.15	clean	chr6:110213160-110215285:+	9.25	0	1.97014	0	1	1
198006	CDC40	ENSG00000168438.15	clean	chr6:110215331-110217701:+	10.1667	0.197037	1.59057	0.123878	0.901412	1
198007	CDC40	ENSG00000168438.15	clean	chr6:110217803-110219363:+	9.83333	2.18788	1.66164	1.3167	0.187939	1
198008	CDC40	ENSG00000168438.15	clean	chr6:110219479-110219735:+	12.9167	1.95482	1.44088	1.35669	0.174881	1
198009	CDC40	ENSG00000168438.15	clean	chr6:110219869-110226166:+	10.375	0	1.81742	0	1	1
198010	CDC40	ENSG00000168438.15	clean	chr6:110224432-110231451:+	0	NA	NA	NA	NA	NA
198011	CDC40	ENSG00000168438.15	clean	chr6:110226243-110228831:+	10.875	0	1.74772	0	1	1
198012	CDC40	ENSG00000168438.15	clean	chr6:110228976-110229953:+	8.66667	3.26581	1.54428	2.11477	0.0344492	1
198013	CDC40	ENSG00000168438.15	clean	chr6:110228976-110253884:+	8.375	0	1.75892	0	1	1
198014	METTL24	ENSG00000053328.8	clean	chr6:110246260-110298921:-	0	NA	NA	NA	NA	NA
198015	METTL24	ENSG00000053328.8	clean	chr6:110299150-110315341:-	0	NA	NA	NA	NA	NA
198016	METTL24	ENSG00000053328.8	clean	chr6:110315481-110322773:-	0	NA	NA	NA	NA	NA
198017	METTL24	ENSG00000053328.8	clean	chr6:110322872-110357335:-	0	NA	NA	NA	NA	NA
198018	DDO	ENSG00000203797.10	clean	chr6:110393342-110404773:-	0.458333	0	6.67731	0	1	NA
198019	DDO	ENSG00000203797.10	clean	chr6:110393342-110408333:-	0.541667	0	5.95563	0	1	NA
198020	DDO	ENSG00000203797.10	clean	chr6:110404950-110408333:-	0.416667	0	7.8885	0	1	NA
198021	DDO	ENSG00000203797.10	clean	chr6:110408442-110413290:-	0.541667	0	6.09109	0	1	NA
198022	DDO	ENSG00000203797.10	clean	chr6:110413466-110415466:-	0.875	0	4.1269	0	1	NA
198023	SLC22A16	ENSG00000004809.14	known-exon	chr6:110425085-110425315:-	0	NA	NA	NA	NA	NA
198024	SLC22A16	ENSG00000004809.14	clean	chr6:110425085-110431170:-	0	NA	NA	NA	NA	NA
198025	SLC22A16	ENSG00000004809.14	clean	chr6:110431270-110435851:-	0	NA	NA	NA	NA	NA
198026	SLC22A16	ENSG00000004809.14	clean	chr6:110435961-110438719:-	0	NA	NA	NA	NA	NA
198027	SLC22A16	ENSG00000004809.14	clean	chr6:110438847-110442243:-	0	NA	NA	NA	NA	NA
198028	SLC22A16	ENSG00000004809.14	clean	chr6:110442775-110446872:-	0.0416667	0	8.49378	0	1	NA
198029	SLC22A16	ENSG00000004809.14	clean	chr6:110446990-110456537:-	0.0416667	0	8.49378	0	1	NA
198030	SLC22A16	ENSG00000004809.14	known-exon	chr6:110456803-110456899:-	0	NA	NA	NA	NA	NA
198031	SLC22A16	ENSG00000004809.14	clean	chr6:110457017-110474931:-	0	NA	NA	NA	NA	NA
198032	SLC22A16	ENSG00000004809.14	clean	chr6:110457017-110476257:-	0	NA	NA	NA	NA	NA
198033	SLC22A16	ENSG00000004809.14	clean	chr6:110457017-110476521:-	0	NA	NA	NA	NA	NA
198034	SLC22A16	ENSG00000004809.14	clean	chr6:110474997-110475939:-	0	NA	NA	NA	NA	NA
198035	CDK19	ENSG00000155111.15	clean	chr6:110614666-110621103:-	2.375	0	2.02025	0	1	NA
198036	CDK19	ENSG00000155111.15	clean	chr6:110621370-110622087:-	2.45833	1.85773	1.93331	0.960906	0.3366	NA
198037	CDK19	ENSG00000155111.15	clean	chr6:110622166-110622814:-	2.5	1.54676	2.03505	0.760057	0.447221	NA
198038	CDK19	ENSG00000155111.15	clean	chr6:110622912-110623289:-	2.66667	0	2.11923	0	1	NA
198039	CDK19	ENSG00000155111.15	clean	chr6:110623362-110626775:-	2.625	0	2.01069	0	1	NA
198040	CDK19	ENSG00000155111.15	clean	chr6:110626845-110627001:-	2.70833	0	1.96559	0	1	NA
198041	CDK19	ENSG00000155111.15	clean	chr6:110627145-110632029:-	2.58333	0	2.11726	0	1	NA
198042	CDK19	ENSG00000155111.15	clean	chr6:110627145-110638648:-	2.875	0	2.06333	0	1	NA
198043	CDK19	ENSG00000155111.15	clean	chr6:110632161-110638648:-	2.5	0	2.10457	0	1	NA
198044	CDK19	ENSG00000155111.15	clean	chr6:110638706-110667433:-	2.41667	0	2.25141	0	1	NA
198045	CDK19	ENSG00000155111.15	clean	chr6:110667574-110670430:-	2.625	0	2.11469	0	1	NA
198046	CDK19	ENSG00000155111.15	clean	chr6:110670541-110746125:-	1.66667	0	2.40281	0	1	NA
198047	CDK19	ENSG00000155111.15	clean	chr6:110670541-110815008:-	2.41667	0	2.11279	0	1	NA
198048	CDK19	ENSG00000155111.15	clean	chr6:110746201-110773875:-	2.5	0	2.07892	0	1	NA
198049	CDK19	ENSG00000155111.15	clean	chr6:110746201-110815008:-	2.58333	0	2.09089	0	1	NA
198050	CDK19	ENSG00000155111.15	clean	chr6:110773937-110815008:-	2.16667	0	2.25246	0	1	NA
198051	CDK19	ENSG00000155111.15	clean	chr6:110773937-110815570:-	0.625	0	4.99792	0	1	NA
198052	CDK19	ENSG00000155111.15	clean	chr6:110814124-110815008:-	2.625	0.251538	1.65888	0.151631	0.879478	NA
198053	AMD1	ENSG00000123505.18	clean	chr6:110875215-110887504:+	67.7917	-0.790965	0.672465	-1.17622	0.239508	1
198054	AMD1	ENSG00000123505.18	clean	chr6:110875215-110888856:+	69.2083	-0.765355	0.63854	-1.1986	0.230683	1
198055	AMD1	ENSG00000123505.18	clean	chr6:110875622-110887504:+	66.625	-0.81727	0.670611	-1.21869	0.22296	1
198056	AMD1	ENSG00000123505.18	clean	chr6:110887591-110888856:+	57.1667	-0.804698	0.698766	-1.1516	0.249486	1
198057	AMD1	ENSG00000123505.18	clean	chr6:110888983-110890253:+	58.2083	-0.796498	0.607471	-1.31117	0.189801	1
198058	AMD1	ENSG00000123505.18	clean	chr6:110890356-110892160:+	73.25	-1.15421	0.662997	-1.7409	0.0817004	1
198059	AMD1	ENSG00000123505.18	clean	chr6:110892203-110892298:+	37.2917	-0.145369	1.13921	-0.127605	0.898462	1
198060	AMD1	ENSG00000123505.18	clean	chr6:110892443-110892734:+	60.0417	-1.13647	0.677761	-1.6768	0.0935818	1
198061	AMD1	ENSG00000123505.18	clean	chr6:110893065-110893475:+	69.375	-0.881083	0.674001	-1.30724	0.19113	1
198062	GTF3C6	ENSG00000155115.7	clean	chr6:110959042-110959171:+	37.2083	0.349671	1.35617	0.257838	0.796532	1
198063	GTF3C6	ENSG00000155115.7	clean	chr6:110959252-110960413:+	52.2083	-1.0573	1.6864	-0.626959	0.530686	1
198064	GTF3C6	ENSG00000155115.7	clean	chr6:110960477-110960571:+	72.0833	0.15754	1.13304	0.139042	0.889417	1
198065	GTF3C6	ENSG00000155115.7	clean	chr6:110960616-110962391:+	77.7917	0	1.68178	0	1	1
198066	GTF3C6	ENSG00000155115.7	clean	chr6:110962505-110967509:+	70.75	0	1.6866	0	1	1
198067	RPF2	ENSG00000197498.13	clean	chr6:110982129-110985005:+	37.25	0.423671	1.58351	0.267552	0.789044	1
198068	RPF2	ENSG00000197498.13	clean	chr6:110982503-110985005:+	37	1.39754	1.58385	0.882371	0.377576	1
198069	RPF2	ENSG00000197498.13	clean	chr6:110985138-110989027:+	35.9583	0.147693	1.34577	0.109746	0.912611	1
198070	RPF2	ENSG00000197498.13	clean	chr6:110989065-110991746:+	29.5417	0	1.69139	0	1	1
198071	RPF2	ENSG00000197498.13	clean	chr6:110991786-110997182:+	19.375	-0.465122	1.48419	-0.313384	0.753989	1
198072	RPF2	ENSG00000197498.13	clean	chr6:110997264-110999710:+	25.9167	-0.527511	1.49488	-0.352879	0.724179	1
198073	RPF2	ENSG00000197498.13	clean	chr6:110999787-111008037:+	32	0	1.69346	0	1	1
198074	RPF2	ENSG00000197498.13	clean	chr6:111008137-111015753:+	37.4583	0	1.69272	0	1	1
198075	RPF2	ENSG00000197498.13	clean	chr6:111015856-111024182:+	39.125	0	1.68763	0	1	1
198076	RPF2	ENSG00000197498.13	clean	chr6:111024327-111025402:+	45.1667	-1.48475	1.68849	-0.879332	0.379221	1
198077	SLC16A10	ENSG00000112394.17	clean	chr6:111088095-111172694:+	0	NA	NA	NA	NA	NA
198078	SLC16A10	ENSG00000112394.17	clean	chr6:111172839-111173437:+	0	NA	NA	NA	NA	NA
198079	SLC16A10	ENSG00000112394.17	clean	chr6:111172839-111177211:+	0	NA	NA	NA	NA	NA
198080	SLC16A10	ENSG00000112394.17	clean	chr6:111173525-111177211:+	0	NA	NA	NA	NA	NA
198081	SLC16A10	ENSG00000112394.17	clean	chr6:111177665-111178401:+	0	NA	NA	NA	NA	NA
198082	SLC16A10	ENSG00000112394.17	clean	chr6:111177665-111193292:+	0	NA	NA	NA	NA	NA
198083	SLC16A10	ENSG00000112394.17	clean	chr6:111177665-111206591:+	0	NA	NA	NA	NA	NA
198084	SLC16A10	ENSG00000112394.17	clean	chr6:111193324-111206591:+	0	NA	NA	NA	NA	NA
198085	SLC16A10	ENSG00000112394.17	clean	chr6:111206735-111218813:+	0	NA	NA	NA	NA	NA
198086	SLC16A10	ENSG00000112394.17	clean	chr6:111219042-111222002:+	0	NA	NA	NA	NA	NA
198087	MFSD4B	ENSG00000173214.7	clean	chr6:111259550-111262256:+	7.33333	0	1.78919	0	1	1
198088	MFSD4B	ENSG00000173214.7	clean	chr6:111259727-111265875:+	8.25	0	1.75188	0	1	1
198089	MFSD4B	ENSG00000173214.7	clean	chr6:111262425-111263829:+	7.83333	0	1.76682	0	1	1
198090	MFSD4B	ENSG00000173214.7	clean	chr6:111262425-111265875:+	8.41667	-1.02891	1.7596	-0.584742	0.558721	1
198091	MFSD4B	ENSG00000173214.7	clean	chr6:111263946-111265383:+	6.66667	-0.357551	1.78144	-0.200709	0.840926	1
198092	MFSD4B	ENSG00000173214.7	clean	chr6:111263946-111265875:+	6.70833	-0.313157	1.78506	-0.175432	0.86074	1
198093	MFSD4B	ENSG00000173214.7	clean	chr6:111265437-111265875:+	6.66667	0.648638	1.78647	0.363085	0.716542	1
198094	MFSD4B	ENSG00000173214.7	known-exon	chr6:111277325-111277977:+	2.875	-0.347928	2.00515	-0.173517	0.862245	NA
198095	MFSD4B	ENSG00000173214.7	known-exon	chr6:111278158-111278412:+	2.54167	-1.36541	1.78981	-0.76288	0.445535	NA
198096	MFSD4B	ENSG00000173214.7	clean	chr6:111278158-111295703:+	1.04167	-1.16991	2.54907	-0.458957	0.646265	NA
198097	MFSD4B	ENSG00000173214.7	clean	chr6:111267837-111355782:+	0.333333	0	8.49378	0	1	NA
198098	MFSD4B	ENSG00000173214.7	clean	chr6:111295775-111326113:+	0.125	0	8.49378	0	1	NA
198099	REV3L	ENSG00000009413.16	clean	chr6:111300156-111307360:-	6.08333	0	1.87133	0	1	NA
198100	REV3L	ENSG00000009413.16	clean	chr6:111307570-111308013:-	7.08333	0	1.80722	0	1	1
198101	REV3L	ENSG00000009413.16	clean	chr6:111307570-111309852:-	7.83333	0.415038	1.46827	0.282672	0.777428	1
198102	REV3L	ENSG00000009413.16	clean	chr6:111308245-111309852:-	7.625	0.489039	1.4738	0.331822	0.740024	1
198103	REV3L	ENSG00000009413.16	clean	chr6:111310099-111311068:-	5.75	-2.05936	1.7215	-1.19626	0.231595	NA
198104	REV3L	ENSG00000009413.16	clean	chr6:111311259-111313351:-	5.83333	1.0993	1.82851	0.6012	0.547707	NA
198105	REV3L	ENSG00000009413.16	clean	chr6:111313489-111315266:-	6.625	-0.802823	1.59585	-0.503068	0.614917	1
198106	REV3L	ENSG00000009413.16	clean	chr6:111315381-111322568:-	6.33333	1.21551e-07	1.81453	6.69875e-08	1	NA
198107	REV3L	ENSG00000009413.16	clean	chr6:111322678-111329531:-	6.41667	0	1.82096	0	1	1
198108	REV3L	ENSG00000009413.16	clean	chr6:111329738-111331675:-	6.83333	-0.821933	1.71506	-0.479245	0.631765	1
198109	REV3L	ENSG00000009413.16	clean	chr6:111331784-111333122:-	4.91667	0	1.86447	0	1	NA
198110	REV3L	ENSG00000009413.16	clean	chr6:111333367-111335468:-	7.16667	-1.39243	1.81078	-0.768966	0.441913	1
198111	REV3L	ENSG00000009413.16	clean	chr6:111335610-111343924:-	7.29167	0	1.79052	0	1	1
198112	REV3L	ENSG00000009413.16	clean	chr6:111344043-111349217:-	6.25	0	1.81736	0	1	NA
198113	REV3L	ENSG00000009413.16	clean	chr6:111349336-111351675:-	8.54167	0	1.79704	0	1	1
198114	REV3L	ENSG00000009413.16	clean	chr6:111351791-111357013:-	5.20833	0	1.88132	0	1	NA
198115	MFSD4B	ENSG00000173214.7	clean	chr6:111355850-111404379:+	0	NA	NA	NA	NA	NA
198116	MFSD4B	ENSG00000173214.7	clean	chr6:111355850-111440702:+	0	NA	NA	NA	NA	NA
198117	REV3L	ENSG00000009413.16	clean	chr6:111357125-111358821:-	4.25	-0.817405	1.86232	-0.438918	0.660721	NA
198118	REV3L	ENSG00000009413.16	clean	chr6:111359014-111363852:-	7.54167	-0.402369	1.8398	-0.218703	0.826881	1
198119	REV3L	ENSG00000009413.16	clean	chr6:111363978-111365264:-	6.875	0.917401	1.85537	0.494457	0.620983	1
198120	REV3L	ENSG00000009413.16	clean	chr6:111365344-111367114:-	7.25	0.51819	1.81359	0.285725	0.775089	1
198121	REV3L	ENSG00000009413.16	clean	chr6:111368028-111372595:-	6.125	-0.339541	1.73187	-0.196055	0.844567	NA
198122	REV3L	ENSG00000009413.16	clean	chr6:111376757-111377700:-	5.41667	0.0874626	1.85889	0.047051	0.962473	NA
198123	REV3L	ENSG00000009413.16	clean	chr6:111377843-111379981:-	6.625	0.868686	1.86381	0.466081	0.641158	1
198124	REV3L	ENSG00000009413.16	clean	chr6:111380219-111381324:-	7.04167	-1.20627	1.732	-0.696462	0.48614	1
198125	REV3L	ENSG00000009413.16	clean	chr6:111381444-111387764:-	8.16667	0	1.81113	0	1	1
198126	REV3L	ENSG00000009413.16	clean	chr6:111387913-111388000:-	8.70833	-0.0565834	1.78832	-0.0316405	0.974759	1
198127	REV3L	ENSG00000009413.16	clean	chr6:111388085-111389105:-	8.16667	-0.199308	1.3168	-0.151359	0.879693	1
198128	REV3L	ENSG00000009413.16	clean	chr6:111389210-111390085:-	10.4583	0	1.74749	0	1	1
198129	REV3L	ENSG00000009413.16	clean	chr6:111390180-111392875:-	9.04167	1.50236	1.7493	0.858835	0.390432	1
198130	REV3L	ENSG00000009413.16	clean	chr6:111392972-111405469:-	7.83333	0	1.80276	0	1	1
198131	REV3L	ENSG00000009413.16	clean	chr6:111405630-111411479:-	8.375	0	1.76258	0	1	1
198132	REV3L	ENSG00000009413.16	clean	chr6:111411554-111416282:-	7.16667	1.75843	1.66317	1.05727	0.290387	1
198133	REV3L	ENSG00000009413.16	clean	chr6:111416472-111472012:-	6.375	0	1.78868	0	1	NA
198134	REV3L	ENSG00000009413.16	clean	chr6:111416472-111482749:-	7.33333	0	1.7672	0	1	1
198135	MFSD4B	ENSG00000173214.7	clean	chr6:111440765-111444932:+	0	NA	NA	NA	NA	NA
198136	REV3L	ENSG00000009413.16	clean	chr6:111472140-111482749:-	7.375	0.369233	1.56674	0.23567	0.813689	1
198137	REV3L	ENSG00000009413.16	clean	chr6:111483229-111483598:-	1.95833	-0.0703916	1.89482	-0.0371494	0.970366	NA
198138	TRAF3IP2	ENSG00000056972.20	clean	chr6:111559551-111562964:-	11.125	0	1.73123	0	1	1
198139	TRAF3IP2	ENSG00000056972.20	clean	chr6:111559551-111566443:-	11.25	0	1.73198	0	1	1
198140	TRAF3IP2	ENSG00000056972.20	clean	chr6:111563039-111566443:-	8.45833	-1.3983	1.64056	-0.852328	0.394032	1
198141	TRAF3IP2	ENSG00000056972.20	clean	chr6:111566560-111566997:-	8.70833	1.61089	1.74372	0.923823	0.355578	1
198142	TRAF3IP2	ENSG00000056972.20	clean	chr6:111567692-111572894:-	9.91667	0	1.74183	0	1	1
198143	TRAF3IP2	ENSG00000056972.20	clean	chr6:111572983-111573520:-	9.16667	0	1.74821	0	1	1
198144	TRAF3IP2	ENSG00000056972.20	clean	chr6:111572983-111575642:-	9.16667	0	1.74821	0	1	1
198145	TRAF3IP2	ENSG00000056972.20	clean	chr6:111575821-111580196:-	10.5833	0	1.73113	0	1	1
198146	TRAF3IP2	ENSG00000056972.20	clean	chr6:111580389-111591257:-	12.4167	0	1.72495	0	1	1
198147	TRAF3IP2	ENSG00000056972.20	clean	chr6:111592094-111595702:-	11.2083	0	1.72342	0	1	1
198148	TRAF3IP2	ENSG00000056972.20	clean	chr6:111592094-111601195:-	11.2083	0	1.72342	0	1	1
198149	TRAF3IP2	ENSG00000056972.20	clean	chr6:111592094-111605775:-	12.0833	0	1.71881	0	1	1
198150	TRAF3IP2	ENSG00000056972.20	clean	chr6:111595820-111601195:-	0.791667	0	3.39731	0	1	NA
198151	TRAF3IP2	ENSG00000056972.20	clean	chr6:111595820-111605775:-	11.9583	0	1.7199	0	1	1
198152	TRAF3IP2	ENSG00000056972.20	clean	chr6:111601306-111605775:-	12.0417	1.09565	1.7193	0.637266	0.523952	1
198153	FYN	ENSG00000010810.17	clean	chr6:111661947-111674498:-	68.625	1.18469	1.08565	1.09122	0.275174	1
198154	FYN	ENSG00000010810.17	clean	chr6:111674630-111676418:-	59.2917	1.34067	1.69306	0.791863	0.428441	1
198155	FYN	ENSG00000010810.17	clean	chr6:111674630-111694374:-	59.7083	1.34322	1.69262	0.793579	0.42744	1
198156	FYN	ENSG00000010810.17	clean	chr6:111694528-111694627:-	72.125	0	1.68729	0	1	1
198157	FYN	ENSG00000010810.17	clean	chr6:111694704-111696276:-	77.75	0.571156	0.881209	0.64815	0.516888	1
198158	FYN	ENSG00000010810.17	clean	chr6:111696456-111699514:-	75.375	1.26485	0.710727	1.77966	0.0751324	1
198159	FYN	ENSG00000010810.17	clean	chr6:111696456-111700103:-	75.5	1.26485	0.710621	1.77992	0.075089	1
198160	FYN	ENSG00000010810.17	clean	chr6:111696456-111702884:-	76.4167	0.624949	0.653094	0.956906	0.338615	1
198161	FYN	ENSG00000010810.17	clean	chr6:111699670-111702884:-	61.25	0.203182	0.641429	0.316764	0.751422	1
198162	FYN	ENSG00000010810.17	clean	chr6:111700268-111702884:-	61.125	0.0877047	0.65175	0.134568	0.892953	1
198163	FYN	ENSG00000010810.17	clean	chr6:111703034-111703998:-	55.4167	0.486231	0.731351	0.66484	0.506153	1
198164	FYN	ENSG00000010810.17	clean	chr6:111704102-111707921:-	61.9167	0.155278	1.20162	0.129225	0.89718	1
198165	FYN	ENSG00000010810.17	clean	chr6:111708020-111708946:-	63.8333	-0.0282493	0.871752	-0.0324052	0.974149	1
198166	FYN	ENSG00000010810.17	clean	chr6:111708020-111714346:-	63.75	0.238922	0.909582	0.262672	0.792804	1
198167	FYN	ENSG00000010810.17	clean	chr6:111714443-111719804:-	82.7083	0.205632	1.04093	0.197547	0.843399	1
198168	FYN	ENSG00000010810.17	clean	chr6:111720062-111740980:-	56.75	0	1.68599	0	1	1
198169	FYN	ENSG00000010810.17	clean	chr6:111720062-111754433:-	56.7917	0	1.6859	0	1	1
198170	FYN	ENSG00000010810.17	clean	chr6:111720062-111758833:-	56.7917	0	1.6859	0	1	1
198171	FYN	ENSG00000010810.17	clean	chr6:111720062-111759844:-	56.8333	1.26014	1.68587	0.747469	0.45478	1
198172	FYN	ENSG00000010810.17	clean	chr6:111720062-111780565:-	56.75	0	1.68599	0	1	1
198173	FYN	ENSG00000010810.17	clean	chr6:111720062-111846588:-	56.8333	1.26014	1.68587	0.747469	0.45478	1
198174	FYN	ENSG00000010810.17	clean	chr6:111741093-111780565:-	48.2917	1.2534	1.68699	0.742977	0.457495	1
198175	FYN	ENSG00000010810.17	clean	chr6:111754677-111780565:-	48.2917	1.2534	1.68699	0.742977	0.457495	1
198176	FYN	ENSG00000010810.17	clean	chr6:111780635-111781055:-	40.25	-0.250041	1.35108	-0.185068	0.853176	1
198177	FYN	ENSG00000010810.17	clean	chr6:111780635-111793622:-	39.75	0	1.69333	0	1	1
198178	FYN	ENSG00000010810.17	clean	chr6:111780635-111798354:-	39.8333	1.29671	1.6933	0.765791	0.443801	1
198179	FYN	ENSG00000010810.17	clean	chr6:111780635-111813891:-	39.875	1.29671	1.6933	0.765793	0.443799	1
198180	FYN	ENSG00000010810.17	clean	chr6:111780635-111819859:-	39.875	1.29671	1.6933	0.765793	0.443799	1
198181	FYN	ENSG00000010810.17	clean	chr6:111780635-111844776:-	39.9583	1.29671	1.69319	0.765841	0.443771	1
198182	FYN	ENSG00000010810.17	clean	chr6:111780635-111846588:-	39.9583	1.29671	1.69319	0.765841	0.443771	1
198183	FYN	ENSG00000010810.17	clean	chr6:111780635-111872967:-	40.125	1.23085	1.58735	0.775413	0.438095	1
198184	FYN	ENSG00000010810.17	clean	chr6:111814107-111846588:-	29.7083	0.610433	1.47587	0.413609	0.679161	1
198185	FYN	ENSG00000010810.17	clean	chr6:111846629-111858288:-	22.7083	2.18369	1.48289	1.47259	0.140862	1
198186	FYN	ENSG00000010810.17	clean	chr6:111846629-111872967:-	30.25	0.422379	1.22532	0.344708	0.730314	1
198187	FYN	ENSG00000010810.17	known-exon	chr6:111873205-111873269:-	14	-0.0166822	1.7434	-0.0095688	0.992365	1
198188	CCN6	ENSG00000112761.20	clean	chr6:112054405-112054622:+	0	NA	NA	NA	NA	NA
198189	CCN6	ENSG00000112761.20	clean	chr6:112054234-112061278:+	0	NA	NA	NA	NA	NA
198190	CCN6	ENSG00000112761.20	clean	chr6:112060075-112061071:+	0	NA	NA	NA	NA	NA
198191	CCN6	ENSG00000112761.20	clean	chr6:112061288-112064754:+	0	NA	NA	NA	NA	NA
198192	CCN6	ENSG00000112761.20	clean	chr6:112064997-112066968:+	0	NA	NA	NA	NA	NA
198193	CCN6	ENSG00000112761.20	clean	chr6:112064997-112068204:+	0	NA	NA	NA	NA	NA
198194	CCN6	ENSG00000112761.20	clean	chr6:112067032-112068204:+	0	NA	NA	NA	NA	NA
198195	CCN6	ENSG00000112761.20	clean	chr6:112068398-112069338:+	0	NA	NA	NA	NA	NA
198196	TUBE1	ENSG00000074935.14	clean	chr6:112071570-112071901:-	8.79167	-0.963047	1.64365	-0.585921	0.557929	1
198197	TUBE1	ENSG00000074935.14	clean	chr6:112072076-112072757:-	8.33333	-2.59337	1.44988	-1.78868	0.0736666	1
198198	TUBE1	ENSG00000074935.14	clean	chr6:112072898-112074709:-	10.5	-0.707816	1.3594	-0.520683	0.602587	1
198199	TUBE1	ENSG00000074935.14	clean	chr6:112074850-112075936:-	6.45833	-1.68734	1.54345	-1.09323	0.274293	1
198200	TUBE1	ENSG00000074935.14	clean	chr6:112076509-112079632:-	13.7917	0.514574	1.03268	0.498288	0.618281	1
198201	TUBE1	ENSG00000074935.14	clean	chr6:112079754-112081091:-	20.7083	-0.824176	1.59957	-0.515249	0.606379	1
198202	TUBE1	ENSG00000074935.14	clean	chr6:112081207-112084188:-	17.5833	-0.959609	1.60133	-0.599258	0.549001	1
198203	TUBE1	ENSG00000074935.14	clean	chr6:112084246-112085333:-	14.0833	1.23983	1.09691	1.13029	0.258354	1
198204	TUBE1	ENSG00000074935.14	clean	chr6:112084246-112086555:-	15.3333	1.84847	1.1222	1.64718	0.0995202	1
198205	TUBE1	ENSG00000074935.14	clean	chr6:112086608-112087232:-	16.25	0.715023	0.894097	0.799716	0.423876	1
198206	TUBE1	ENSG00000074935.14	clean	chr6:112087306-112087409:-	11.75	-0.623955	0.999649	-0.624174	0.532513	1
198207	FAM229B	ENSG00000203778.8	clean	chr6:112087709-112097040:+	2.29167	0	2.0686	0	1	NA
198208	FAM229B	ENSG00000203778.8	clean	chr6:112097201-112099269:+	7.41667	0	1.75826	0	1	1
198209	FAM229B	ENSG00000203778.8	clean	chr6:112099408-112100669:+	8.54167	0	1.73898	0	1	1
198210	LAMA4	ENSG00000112769.20	clean	chr6:112109582-112114075:-	0.166667	0	8.49378	0	1	NA
198211	LAMA4	ENSG00000112769.20	clean	chr6:112114195-112114662:-	0.0833333	0	8.49378	0	1	NA
198212	LAMA4	ENSG00000112769.20	clean	chr6:112114756-112115862:-	0.208333	0	8.49378	0	1	NA
198213	LAMA4	ENSG00000112769.20	clean	chr6:112115993-112117738:-	0	NA	NA	NA	NA	NA
198214	LAMA4	ENSG00000112769.20	clean	chr6:112117898-112119155:-	0	NA	NA	NA	NA	NA
198215	LAMA4	ENSG00000112769.20	clean	chr6:112119311-112120282:-	0.0416667	0	8.49378	0	1	NA
198216	LAMA4	ENSG00000112769.20	clean	chr6:112120472-112122013:-	0	NA	NA	NA	NA	NA
198217	LAMA4	ENSG00000112769.20	clean	chr6:112122201-112128921:-	0	NA	NA	NA	NA	NA
198218	LAMA4	ENSG00000112769.20	clean	chr6:112129075-112129875:-	0	NA	NA	NA	NA	NA
198219	LAMA4	ENSG00000112769.20	clean	chr6:112129893-112130967:-	0.0833333	0	8.49378	0	1	NA
198220	LAMA4	ENSG00000112769.20	clean	chr6:112131101-112132752:-	0.0833333	0	8.49378	0	1	NA
198221	LAMA4	ENSG00000112769.20	clean	chr6:112132890-112133348:-	0.0833333	0	8.49378	0	1	NA
198222	LAMA4	ENSG00000112769.20	clean	chr6:112133487-112134466:-	0.125	0	8.49378	0	1	NA
198223	LAMA4	ENSG00000112769.20	clean	chr6:112134609-112136122:-	0.0416667	0	8.49378	0	1	NA
198224	LAMA4	ENSG00000112769.20	clean	chr6:112136254-112139119:-	0.0833333	0	8.49378	0	1	NA
198225	LAMA4	ENSG00000112769.20	clean	chr6:112139291-112139751:-	0.208333	0	8.49378	0	1	NA
198226	LAMA4	ENSG00000112769.20	clean	chr6:112139885-112140759:-	0	NA	NA	NA	NA	NA
198227	LAMA4	ENSG00000112769.20	clean	chr6:112140922-112141357:-	0.25	0	8.49378	0	1	NA
198228	LAMA4	ENSG00000112769.20	clean	chr6:112141503-112142118:-	0.0833333	0	8.49378	0	1	NA
198229	LAMA4	ENSG00000112769.20	clean	chr6:112142292-112144793:-	0.125	0	8.49378	0	1	NA
198230	LAMA4	ENSG00000112769.20	clean	chr6:112144933-112148156:-	0.0416667	0	8.49378	0	1	NA
198231	LAMA4	ENSG00000112769.20	clean	chr6:112148336-112150510:-	0	NA	NA	NA	NA	NA
198232	LAMA4	ENSG00000112769.20	clean	chr6:112150627-112154850:-	0	NA	NA	NA	NA	NA
198233	LAMA4	ENSG00000112769.20	clean	chr6:112154947-112155564:-	0.0416667	0	8.49378	0	1	NA
198234	LAMA4	ENSG00000112769.20	clean	chr6:112155706-112158731:-	0	NA	NA	NA	NA	NA
198235	LAMA4	ENSG00000112769.20	clean	chr6:112158880-112165159:-	0.125	0	8.49378	0	1	NA
198236	LAMA4	ENSG00000112769.20	clean	chr6:112165276-112172610:-	0.125	0	8.49378	0	1	NA
198237	LAMA4	ENSG00000112769.20	clean	chr6:112172804-112175312:-	0.125	0	8.49378	0	1	NA
198238	LAMA4	ENSG00000112769.20	clean	chr6:112175480-112178120:-	0.125	0	8.49378	0	1	NA
198239	LAMA4	ENSG00000112769.20	clean	chr6:112178232-112185236:-	0.0416667	0	8.49378	0	1	NA
198240	LAMA4	ENSG00000112769.20	clean	chr6:112179949-112185236:-	0.0416667	0	8.49378	0	1	NA
198241	LAMA4	ENSG00000112769.20	clean	chr6:112185347-112187449:-	0	NA	NA	NA	NA	NA
198242	LAMA4	ENSG00000112769.20	clean	chr6:112187601-112189109:-	0.0416667	0	8.49378	0	1	NA
198243	LAMA4	ENSG00000112769.20	clean	chr6:112189205-112191635:-	0.0416667	0	8.49378	0	1	NA
198244	LAMA4	ENSG00000112769.20	clean	chr6:112191850-112201607:-	0.0416667	0	8.49378	0	1	NA
198245	LAMA4	ENSG00000112769.20	clean	chr6:112201688-112207020:-	0.0833333	0	8.49378	0	1	NA
198246	LAMA4	ENSG00000112769.20	clean	chr6:112207145-112216367:-	0.0416667	0	8.49378	0	1	NA
198247	LAMA4	ENSG00000112769.20	clean	chr6:112214070-112216367:-	0.0416667	0	8.49378	0	1	NA
198248	LAMA4	ENSG00000112769.20	clean	chr6:112216469-112216635:-	0.0833333	0	8.49378	0	1	NA
198249	LAMA4	ENSG00000112769.20	clean	chr6:112216469-112253955:-	0.125	0	8.49378	0	1	NA
198250	AL365214.2	ENSG00000281613.2	clean	chr6:112236916-112343397:+	0	NA	NA	NA	NA	NA
198251	AL365214.2	ENSG00000281613.2	clean	chr6:112236916-112345112:+	0	NA	NA	NA	NA	NA
198252	AL365214.2	ENSG00000281613.2	clean	chr6:112236916-112347291:+	0	NA	NA	NA	NA	NA
198253	LAMA4	ENSG00000112769.20	known-exon	chr6:112254291-112254401:-	0.0416667	0	8.49378	0	1	NA
198254	AL365214.2	ENSG00000281613.2	clean	chr6:112343778-112345038:+	0	NA	NA	NA	NA	NA
198255	AL365214.2	ENSG00000281613.2	clean	chr6:112343778-112347291:+	0	NA	NA	NA	NA	NA
198256	AL365214.2	ENSG00000281613.2	clean	chr6:112345159-112347291:+	0	NA	NA	NA	NA	NA
198257	AL365214.2	ENSG00000281613.2	clean	chr6:112347407-112349192:+	0	NA	NA	NA	NA	NA
198258	AL365214.2	ENSG00000281613.2	clean	chr6:112349321-112349603:+	0.166667	0	8.44259	0	1	NA
198259	MARCKS	ENSG00000277443.3	clean	chr6:113857847-113859682:+	91.875	0.223774	0.815799	0.274301	0.783853	1
198260	HDAC2	ENSG00000196591.12	clean	chr6:113941088-113941707:-	75.9583	0.62019	0.717934	0.863854	0.387668	1
198261	HDAC2	ENSG00000196591.12	clean	chr6:113941765-113943350:-	78.875	0.310978	1.07432	0.289465	0.772226	1
198262	HDAC2	ENSG00000196591.12	clean	chr6:113943506-113944279:-	85.9583	1.10538	1.46237	0.755883	0.449719	1
198263	HDAC2	ENSG00000196591.12	clean	chr6:113944410-113945361:-	68.1667	-0.326278	1.13039	-0.288642	0.772855	1
198264	HDAC2	ENSG00000196591.12	clean	chr6:113945470-113946007:-	78.625	-0.043608	0.994929	-0.0438303	0.96504	1
198265	HDAC2	ENSG00000196591.12	clean	chr6:113946148-113948978:-	70.5	-0.941472	1.13756	-0.827626	0.407883	1
198266	HDAC2	ENSG00000196591.12	clean	chr6:113949087-113949167:-	61.2083	0.305336	1.08962	0.280223	0.779307	1
198267	HDAC2	ENSG00000196591.12	clean	chr6:113949260-113953276:-	64.5417	-1.06756	1.34409	-0.794261	0.427043	1
198268	HDAC2	ENSG00000196591.12	clean	chr6:113953418-113956012:-	72.25	-1.32765	1.57669	-0.842049	0.399761	1
198269	HDAC2	ENSG00000196591.12	clean	chr6:113956151-113956618:-	77.6667	0.195216	1.33544	0.146181	0.883778	1
198270	HDAC2	ENSG00000196591.12	clean	chr6:113956693-113958648:-	56.9167	0.254315	1.33936	0.189878	0.849405	1
198271	HDAC2	ENSG00000196591.12	clean	chr6:113958766-113959905:-	59.1667	0.154327	0.958099	0.161076	0.872033	1
198272	HDAC2	ENSG00000196591.12	clean	chr6:113960018-113962366:-	43.125	0.765039	1.68722	0.453433	0.650237	1
198273	HDAC2	ENSG00000196591.12	clean	chr6:113960018-113968329:-	43.0833	0	1.68719	0	1	1
198274	HDAC2	ENSG00000196591.12	clean	chr6:113960018-113968633:-	43.0833	0	1.68719	0	1	1
198275	HDAC2	ENSG00000196591.12	clean	chr6:113960018-113970254:-	43.125	0.765039	1.68715	0.453451	0.650224	1
198276	HDAC2	ENSG00000196591.12	clean	chr6:113960018-113970856:-	43.3333	0.771612	1.68707	0.457369	0.647406	1
198277	HDAC2	ENSG00000196591.12	clean	chr6:113962394-113968633:-	0.541667	0	4.85702	0	1	NA
198278	HDAC2	ENSG00000196591.12	clean	chr6:113962394-113970856:-	43.0417	0.794788	1.68726	0.471051	0.637604	1
198279	HDAC2	ENSG00000196591.12	clean	chr6:113962394-114011130:-	0	NA	NA	NA	NA	NA
198280	HDAC2	ENSG00000196591.12	clean	chr6:113968696-113970479:-	0.833333	-1.13161e-05	3.27589	-3.45436e-06	0.999997	NA
198281	HDAC2	ENSG00000196591.12	clean	chr6:113968696-113970856:-	43.2083	-0.167007	1.46721	-0.113827	0.909375	1
198282	HS3ST5	ENSG00000249853.7	clean	chr6:114058190-114062738:-	0	NA	NA	NA	NA	NA
198283	HS3ST5	ENSG00000249853.7	clean	chr6:114062877-114168350:-	0	NA	NA	NA	NA	NA
198284	HS3ST5	ENSG00000249853.7	clean	chr6:114167679-114168354:-	0	NA	NA	NA	NA	NA
198285	HS3ST5	ENSG00000249853.7	clean	chr6:114168462-114228584:-	0	NA	NA	NA	NA	NA
198286	HS3ST5	ENSG00000249853.7	clean	chr6:114228778-114342194:-	0	NA	NA	NA	NA	NA
198287	FRK	ENSG00000111816.8	clean	chr6:115942625-115943019:-	0.375	0	8.43644	0	1	NA
198288	FRK	ENSG00000111816.8	clean	chr6:115943185-115944243:-	0.666667	0	4.58085	0	1	NA
198289	FRK	ENSG00000111816.8	clean	chr6:115944425-115956451:-	0.333333	0	8.49378	0	1	NA
198290	FRK	ENSG00000111816.8	clean	chr6:115967719-115968575:-	0.541667	0	6.02012	0	1	NA
198291	FRK	ENSG00000111816.8	clean	chr6:115968739-116003876:-	0.5	0	7.04634	0	1	NA
198292	FRK	ENSG00000111816.8	clean	chr6:116003998-116059967:-	0.458333	0	6.18669	0	1	NA
198293	NT5DC1	ENSG00000178425.14	clean	chr6:116101023-116106243:+	11.2917	-0.877514	1.74736	-0.502195	0.615531	1
198294	NT5DC1	ENSG00000178425.14	clean	chr6:116106335-116108363:+	12.2917	0	1.73367	0	1	1
198295	NT5DC1	ENSG00000178425.14	clean	chr6:116108435-116110849:+	13	-1.56919	1.41579	-1.10835	0.267712	1
198296	NT5DC1	ENSG00000178425.14	clean	chr6:116110956-116115690:+	15.3333	0	1.72254	0	1	1
198297	NT5DC1	ENSG00000178425.14	clean	chr6:116115770-116117860:+	10.625	0.489043	1.72995	0.282692	0.777413	1
198298	NT5DC1	ENSG00000178425.14	clean	chr6:116117945-116145437:+	6.375	0	1.77229	0	1	NA
198299	NT5DC1	ENSG00000178425.14	clean	chr6:116117945-116221053:+	6.29167	0	1.77417	0	1	NA
198300	COL10A1	ENSG00000123500.10	clean	chr6:116121961-116125338:-	0	NA	NA	NA	NA	NA
198301	COL10A1	ENSG00000123500.10	clean	chr6:116125507-116158613:-	0	NA	NA	NA	NA	NA
198302	NT5DC1	ENSG00000178425.14	clean	chr6:116221228-116223033:+	8.91667	0	1.74106	0	1	1
198303	NT5DC1	ENSG00000178425.14	clean	chr6:116223131-116236965:+	13.6667	0	1.72222	0	1	1
198304	NT5DC1	ENSG00000178425.14	clean	chr6:116237084-116238186:+	14.7917	0.03288	1.72234	0.0190903	0.984769	1
198305	NT5DC1	ENSG00000178425.14	clean	chr6:116238348-116238954:+	9.20833	-1.18921	1.73846	-0.684057	0.493939	1
198306	NT5DC1	ENSG00000178425.14	clean	chr6:116239123-116243908:+	9.45833	0	1.74516	0	1	1
198307	DSE	ENSG00000111817.18	clean	chr6:116254383-116254839:+	0.833333	-1.70571	3.07221	-0.555205	0.578754	NA
198308	DSE	ENSG00000111817.18	clean	chr6:116254295-116258445:+	0.5	0	5.8651	0	1	NA
198309	DSE	ENSG00000111817.18	clean	chr6:116255002-116257215:+	0.0416667	0	8.49378	0	1	NA
198310	DSE	ENSG00000111817.18	clean	chr6:116257337-116258445:+	0.5	0	5.8651	0	1	NA
198311	DSE	ENSG00000111817.18	clean	chr6:116258967-116399197:+	0.291667	0	8.44261	0	1	NA
198312	DSE	ENSG00000111817.18	clean	chr6:116280260-116288090:+	0.0833333	0	8.49378	0	1	NA
198313	DSE	ENSG00000111817.18	clean	chr6:116280260-116355679:+	0.0833333	0	8.49378	0	1	NA
198314	DSE	ENSG00000111817.18	clean	chr6:116280260-116367008:+	0.0833333	0	8.49378	0	1	NA
198315	DSE	ENSG00000111817.18	clean	chr6:116280260-116369824:+	0.166667	0	8.47335	0	1	NA
198316	DSE	ENSG00000111817.18	clean	chr6:116280260-116399197:+	0.333333	0	8.44261	0	1	NA
198317	DSE	ENSG00000111817.18	clean	chr6:116288206-116288402:+	0	NA	NA	NA	NA	NA
198318	DSE	ENSG00000111817.18	clean	chr6:116288493-116355679:+	0	NA	NA	NA	NA	NA
198319	DSE	ENSG00000111817.18	clean	chr6:116355816-116366082:+	0	NA	NA	NA	NA	NA
198320	DSE	ENSG00000111817.18	clean	chr6:116367217-116369824:+	0.125	0	8.47335	0	1	NA
198321	DSE	ENSG00000111817.18	clean	chr6:116369927-116370114:+	0.166667	-0.961823	8.49378	-0.113239	0.909841	NA
198322	DSE	ENSG00000111817.18	clean	chr6:116369927-116399197:+	0.291667	0	8.44261	0	1	NA
198323	DSE	ENSG00000111817.18	clean	chr6:116370496-116370869:+	0	NA	NA	NA	NA	NA
198324	DSE	ENSG00000111817.18	clean	chr6:116371121-116399197:+	0.291667	0	8.44261	0	1	NA
198325	DSE	ENSG00000111817.18	clean	chr6:116399666-116426573:+	0.416667	0	7.07403	0	1	NA
198326	DSE	ENSG00000111817.18	clean	chr6:116412804-116423109:+	0	NA	NA	NA	NA	NA
198327	DSE	ENSG00000111817.18	clean	chr6:116423154-116426573:+	0.416667	0	7.07403	0	1	NA
198328	DSE	ENSG00000111817.18	clean	chr6:116426827-116430953:+	0.5	0	5.88519	0	1	NA
198329	DSE	ENSG00000111817.18	clean	chr6:116426827-116435586:+	0.583333	0	5.3438	0	1	NA
198330	DSE	ENSG00000111817.18	clean	chr6:116431193-116433342:+	0.416667	0	7.22236	0	1	NA
198331	DSE	ENSG00000111817.18	clean	chr6:116431193-116435586:+	0.541667	0	5.62189	0	1	NA
198332	DSE	ENSG00000111817.18	clean	chr6:116433550-116435586:+	0.25	0	8.49378	0	1	NA
198333	CALHM6	ENSG00000188820.13	clean	chr6:116461429-116461871:+	0	NA	NA	NA	NA	NA
198334	CALHM6	ENSG00000188820.13	clean	chr6:116462454-116463282:+	0	NA	NA	NA	NA	NA
198335	CALHM6	ENSG00000188820.13	clean	chr6:116462520-116463282:+	0	NA	NA	NA	NA	NA
198336	TRAPPC3L	ENSG00000173626.10	clean	chr6:116497073-116500480:-	0.291667	0	8.45287	0	1	NA
198337	TRAPPC3L	ENSG00000173626.10	clean	chr6:116500666-116512193:-	0.166667	0	8.44261	0	1	NA
198338	TRAPPC3L	ENSG00000173626.10	clean	chr6:116500666-116540362:-	0.208333	0	8.43645	0	1	NA
198339	CALHM5	ENSG00000178033.6	clean	chr6:116512236-116515599:+	0.0416667	0	8.49378	0	1	NA
198340	CALHM4	ENSG00000164451.13	clean	chr6:116529135-116543764:+	0.0416667	0	8.49378	0	1	NA
198341	TRAPPC3L	ENSG00000173626.10	clean	chr6:116540462-116543302:-	0.25	0	8.45287	0	1	NA
198342	TRAPPC3L	ENSG00000173626.10	clean	chr6:116543400-116545472:-	0.125	0	8.47335	0	1	NA
198343	CALHM4	ENSG00000164451.13	clean	chr6:116543872-116554190:+	0	NA	NA	NA	NA	NA
198344	CALHM4	ENSG00000164451.13	clean	chr6:116543872-116557824:+	0	NA	NA	NA	NA	NA
198345	CALHM4	ENSG00000164451.13	clean	chr6:116554351-116557824:+	0	NA	NA	NA	NA	NA
198346	RWDD1	ENSG00000111832.13	clean	chr6:116571655-116572421:+	63.7917	-0.246766	1.21179	-0.203638	0.838637	1
198347	RWDD1	ENSG00000111832.13	clean	chr6:116571655-116572857:+	63.5833	-0.831725	1.34753	-0.617223	0.537088	1
198348	RWDD1	ENSG00000111832.13	clean	chr6:116571655-116574057:+	63.375	-0.246766	1.47066	-0.167792	0.866747	1
198349	RWDD1	ENSG00000111832.13	clean	chr6:116571655-116580294:+	64.6667	0	1.69024	0	1	1
198350	RWDD1	ENSG00000111832.13	clean	chr6:116572478-116580294:+	63.2083	0	1.68879	0	1	1
198351	RWDD1	ENSG00000111832.13	clean	chr6:116572985-116574057:+	11.4167	0.248815	1.6418	0.15155	0.879542	1
198352	RWDD1	ENSG00000111832.13	clean	chr6:116572985-116580294:+	63.1667	0	1.68883	0	1	1
198353	RWDD1	ENSG00000111832.13	clean	chr6:116574171-116580294:+	63.1667	0	1.68883	0	1	1
198354	RWDD1	ENSG00000111832.13	clean	chr6:116580360-116584726:+	84.4167	0	1.68383	0	1	1
198355	RWDD1	ENSG00000111832.13	clean	chr6:116584857-116588841:+	71.2917	0	1.68602	0	1	1
198356	RWDD1	ENSG00000111832.13	clean	chr6:116588985-116590271:+	79.5	0	1.68461	0	1	1
198357	RWDD1	ENSG00000111832.13	clean	chr6:116590404-116590887:+	77.875	1.54891	1.58026	0.980158	0.327008	1
198358	RWDD1	ENSG00000111832.13	clean	chr6:116590950-116592979:+	92.5417	0.444348	1.57777	0.28163	0.778227	1
198359	RSPH4A	ENSG00000111834.13	clean	chr6:116617309-116622767:+	0.0833333	0	8.49378	0	1	NA
198360	RSPH4A	ENSG00000111834.13	clean	chr6:116623002-116627628:+	0.0833333	0	8.49378	0	1	NA
198361	RSPH4A	ENSG00000111834.13	clean	chr6:116623002-116629566:+	0.125	0	8.49378	0	1	NA
198362	RSPH4A	ENSG00000111834.13	clean	chr6:116628369-116629566:+	0.0833333	0	8.49378	0	1	NA
198363	RSPH4A	ENSG00000111834.13	clean	chr6:116628369-116630434:+	0.125	0	8.49378	0	1	NA
198364	RSPH4A	ENSG00000111834.13	clean	chr6:116629702-116630434:+	0.0416667	0	8.49378	0	1	NA
198365	RSPH4A	ENSG00000111834.13	clean	chr6:116630552-116632206:+	0.208333	0	8.49378	0	1	NA
198366	ZUP1	ENSG00000153975.10	clean	chr6:116645934-116647458:-	6.83333	-0.0641305	1.20945	-0.0530244	0.957712	1
198367	ZUP1	ENSG00000153975.10	clean	chr6:116647610-116651571:-	4.79167	0	1.85787	0	1	NA
198368	ZUP1	ENSG00000153975.10	clean	chr6:116651737-116652003:-	5.08333	0	1.84231	0	1	NA
198369	ZUP1	ENSG00000153975.10	clean	chr6:116652192-116656683:-	7.83333	0	1.76943	0	1	1
198370	ZUP1	ENSG00000153975.10	clean	chr6:116652192-116658802:-	8.33333	0	1.74826	0	1	1
198371	ZUP1	ENSG00000153975.10	clean	chr6:116656852-116658802:-	7.125	0	1.78246	0	1	1
198372	ZUP1	ENSG00000153975.10	clean	chr6:116658924-116660232:-	6.33333	-1.53605	1.79598	-0.85527	0.392401	NA
198373	ZUP1	ENSG00000153975.10	clean	chr6:116658924-116660735:-	6.41667	-0.574255	1.79674	-0.319608	0.749265	1
198374	ZUP1	ENSG00000153975.10	clean	chr6:116660369-116660735:-	6.16667	-1.50696	1.80786	-0.833556	0.404531	NA
198375	ZUP1	ENSG00000153975.10	clean	chr6:116660846-116666633:-	6.625	-0.571634	1.7878	-0.319741	0.749164	1
198376	ZUP1	ENSG00000153975.10	clean	chr6:116666912-116668565:-	6.83333	-0.530514	1.12684	-0.470796	0.637786	1
198377	KPNA5	ENSG00000196911.11	clean	chr6:116681338-116681446:+	4.125	-0.75207	1.82993	-0.410982	0.681085	NA
198378	KPNA5	ENSG00000196911.11	clean	chr6:116681338-116689319:+	4.58333	0	1.81791	0	1	NA
198379	KPNA5	ENSG00000196911.11	clean	chr6:116681552-116689319:+	4.375	0	1.83004	0	1	NA
198380	KPNA5	ENSG00000196911.11	clean	chr6:116689453-116692054:+	6.20833	0	1.79039	0	1	NA
198381	KPNA5	ENSG00000196911.11	clean	chr6:116692156-116692292:+	6.58333	0	1.78838	0	1	1
198382	KPNA5	ENSG00000196911.11	clean	chr6:116692392-116698703:+	5.45833	0	1.7955	0	1	NA
198383	KPNA5	ENSG00000196911.11	clean	chr6:116698798-116702018:+	4.79167	0	1.81757	0	1	NA
198384	KPNA5	ENSG00000196911.11	clean	chr6:116702150-116705071:+	6	0	1.79981	0	1	NA
198385	KPNA5	ENSG00000196911.11	clean	chr6:116705160-116716218:+	3.95833	0	1.88005	0	1	NA
198386	KPNA5	ENSG00000196911.11	clean	chr6:116716318-116722125:+	5	0	1.86053	0	1	NA
198387	KPNA5	ENSG00000196911.11	clean	chr6:116722289-116724296:+	4.70833	-0.711508	1.73268	-0.410639	0.681337	NA
198388	KPNA5	ENSG00000196911.11	clean	chr6:116724375-116725750:+	4.79167	0	1.84243	0	1	NA
198389	KPNA5	ENSG00000196911.11	clean	chr6:116725876-116726494:+	4.58333	0	1.86783	0	1	NA
198390	KPNA5	ENSG00000196911.11	clean	chr6:116726622-116729562:+	3.625	0	1.94778	0	1	NA
198391	KPNA5	ENSG00000196911.11	clean	chr6:116729741-116732135:+	3.875	0	1.92285	0	1	NA
198392	KPNA5	ENSG00000196911.11	known-exon	chr6:116732368-116741505:+	1.08333	-2.48088	2.7228	-0.911151	0.362216	NA
198393	FAM162B	ENSG00000183807.8	clean	chr6:116752695-116761976:-	0	NA	NA	NA	NA	NA
198394	FAM162B	ENSG00000183807.8	clean	chr6:116762085-116765146:-	0	NA	NA	NA	NA	NA
198395	FAM162B	ENSG00000183807.8	clean	chr6:116765255-116765404:-	0	NA	NA	NA	NA	NA
198396	GPRC6A	ENSG00000173612.9	clean	chr6:116793250-116795711:-	0	NA	NA	NA	NA	NA
198397	GPRC6A	ENSG00000173612.9	clean	chr6:116795835-116800583:-	0	NA	NA	NA	NA	NA
198398	GPRC6A	ENSG00000173612.9	clean	chr6:116795835-116806369:-	0	NA	NA	NA	NA	NA
198399	GPRC6A	ENSG00000173612.9	clean	chr6:116800796-116806369:-	0	NA	NA	NA	NA	NA
198400	GPRC6A	ENSG00000173612.9	clean	chr6:116807206-116809313:-	0	NA	NA	NA	NA	NA
198401	RFX6	ENSG00000185002.10	clean	chr6:116877498-116877795:+	0	NA	NA	NA	NA	NA
198402	RFX6	ENSG00000185002.10	clean	chr6:116877952-116880543:+	0	NA	NA	NA	NA	NA
198403	RFX6	ENSG00000185002.10	clean	chr6:116880667-116882366:+	0	NA	NA	NA	NA	NA
198404	RFX6	ENSG00000185002.10	clean	chr6:116882428-116893986:+	0	NA	NA	NA	NA	NA
198405	RFX6	ENSG00000185002.10	clean	chr6:116885045-116893986:+	0	NA	NA	NA	NA	NA
198406	RFX6	ENSG00000185002.10	clean	chr6:116894064-116895179:+	0	NA	NA	NA	NA	NA
198407	RFX6	ENSG00000185002.10	clean	chr6:116895207-116910934:+	0	NA	NA	NA	NA	NA
198408	RFX6	ENSG00000185002.10	clean	chr6:116911042-116916007:+	0	NA	NA	NA	NA	NA
198409	RFX6	ENSG00000185002.10	clean	chr6:116916085-116916200:+	0	NA	NA	NA	NA	NA
198410	RFX6	ENSG00000185002.10	clean	chr6:116916314-116918036:+	0	NA	NA	NA	NA	NA
198411	RFX6	ENSG00000185002.10	clean	chr6:116918086-116919136:+	0	NA	NA	NA	NA	NA
198412	RFX6	ENSG00000185002.10	clean	chr6:116919296-116920309:+	0	NA	NA	NA	NA	NA
198413	RFX6	ENSG00000185002.10	clean	chr6:116920454-116922041:+	0	NA	NA	NA	NA	NA
198414	RFX6	ENSG00000185002.10	clean	chr6:116922151-116923106:+	0	NA	NA	NA	NA	NA
198415	RFX6	ENSG00000185002.10	clean	chr6:116923224-116924668:+	0	NA	NA	NA	NA	NA
198416	RFX6	ENSG00000185002.10	clean	chr6:116924791-116925452:+	0	NA	NA	NA	NA	NA
198417	RFX6	ENSG00000185002.10	clean	chr6:116925659-116927026:+	0	NA	NA	NA	NA	NA
198418	RFX6	ENSG00000185002.10	clean	chr6:116927539-116928758:+	0	NA	NA	NA	NA	NA
198419	RFX6	ENSG00000185002.10	clean	chr6:116928971-116931330:+	0	NA	NA	NA	NA	NA
198420	VGLL2	ENSG00000170162.14	clean	chr6:117265844-117268181:+	0	NA	NA	NA	NA	NA
198421	VGLL2	ENSG00000170162.14	clean	chr6:117268491-117270542:+	0	NA	NA	NA	NA	NA
198422	VGLL2	ENSG00000170162.14	clean	chr6:117268491-117272453:+	0	NA	NA	NA	NA	NA
198423	VGLL2	ENSG00000170162.14	clean	chr6:117271064-117272453:+	0	NA	NA	NA	NA	NA
198424	ROS1	ENSG00000047936.10	clean	chr6:117288802-117300973:-	0.0416667	0	8.49378	0	1	NA
198425	ROS1	ENSG00000047936.10	clean	chr6:117301137-117308793:-	0.0416667	0	8.49378	0	1	NA
198426	ROS1	ENSG00000047936.10	clean	chr6:117308928-117310080:-	0	NA	NA	NA	NA	NA
198427	ROS1	ENSG00000047936.10	clean	chr6:117310281-117311019:-	0	NA	NA	NA	NA	NA
198428	ROS1	ENSG00000047936.10	clean	chr6:117311117-117317142:-	0	NA	NA	NA	NA	NA
198429	ROS1	ENSG00000047936.10	clean	chr6:117317272-117318187:-	0	NA	NA	NA	NA	NA
198430	AL132671.2	ENSG00000282218.1	clean	chr6:117318252-117319867:-	0	NA	NA	NA	NA	NA
198431	AL132671.2	ENSG00000282218.1	clean	chr6:117320030-117321216:-	0	NA	NA	NA	NA	NA
198432	ROS1	ENSG00000047936.10	clean	chr6:117321394-117324331:-	0	NA	NA	NA	NA	NA
198433	AL132671.2	ENSG00000282218.1	clean	chr6:117321394-117566853:-	17.1667	0	1.74109	0	1	1
198434	ROS1	ENSG00000047936.10	clean	chr6:117324415-117326223:-	0	NA	NA	NA	NA	NA
198435	ROS1	ENSG00000047936.10	clean	chr6:117326414-117329328:-	0	NA	NA	NA	NA	NA
198436	ROS1	ENSG00000047936.10	clean	chr6:117328813-117329328:-	0	NA	NA	NA	NA	NA
198437	ROS1	ENSG00000047936.10	clean	chr6:117329446-117337171:-	0	NA	NA	NA	NA	NA
198438	ROS1	ENSG00000047936.10	clean	chr6:117337340-117341134:-	0	NA	NA	NA	NA	NA
198439	ROS1	ENSG00000047936.10	clean	chr6:117341311-117341399:-	0	NA	NA	NA	NA	NA
198440	ROS1	ENSG00000047936.10	clean	chr6:117341632-117342399:-	0	NA	NA	NA	NA	NA
198441	ROS1	ENSG00000047936.10	clean	chr6:117342544-117344059:-	0	NA	NA	NA	NA	NA
198442	ROS1	ENSG00000047936.10	clean	chr6:117344262-117352989:-	0	NA	NA	NA	NA	NA
198443	ROS1	ENSG00000047936.10	clean	chr6:117353166-117356628:-	0	NA	NA	NA	NA	NA
198444	ROS1	ENSG00000047936.10	clean	chr6:117356915-117357803:-	0	NA	NA	NA	NA	NA
198445	ROS1	ENSG00000047936.10	clean	chr6:117358009-117359808:-	0	NA	NA	NA	NA	NA
198446	ROS1	ENSG00000047936.10	clean	chr6:117360011-117360341:-	0	NA	NA	NA	NA	NA
198447	ROS1	ENSG00000047936.10	clean	chr6:117360405-117362602:-	0	NA	NA	NA	NA	NA
198448	ROS1	ENSG00000047936.10	clean	chr6:117362865-117365059:-	0	NA	NA	NA	NA	NA
198449	ROS1	ENSG00000047936.10	clean	chr6:117365204-117365580:-	0	NA	NA	NA	NA	NA
198450	ROS1	ENSG00000047936.10	clean	chr6:117365741-117366075:-	0.0416667	0	8.49378	0	1	NA
198451	ROS1	ENSG00000047936.10	clean	chr6:117366290-117379058:-	0.0416667	0	8.49378	0	1	NA
198452	ROS1	ENSG00000047936.10	clean	chr6:117379159-117383316:-	0.0416667	0	8.49378	0	1	NA
198453	ROS1	ENSG00000047936.10	clean	chr6:117383508-117385682:-	0	NA	NA	NA	NA	NA
198454	ROS1	ENSG00000047936.10	clean	chr6:117385861-117386888:-	0.0416667	0	8.49378	0	1	NA
198455	ROS1	ENSG00000047936.10	clean	chr6:117386999-117387779:-	0	NA	NA	NA	NA	NA
198456	ROS1	ENSG00000047936.10	clean	chr6:117387992-117389349:-	0	NA	NA	NA	NA	NA
198457	ROS1	ENSG00000047936.10	clean	chr6:117389846-117393223:-	0	NA	NA	NA	NA	NA
198458	ROS1	ENSG00000047936.10	clean	chr6:117393321-117394161:-	0	NA	NA	NA	NA	NA
198459	ROS1	ENSG00000047936.10	clean	chr6:117394346-117394615:-	0	NA	NA	NA	NA	NA
198460	ROS1	ENSG00000047936.10	clean	chr6:117394738-117396187:-	0	NA	NA	NA	NA	NA
198461	ROS1	ENSG00000047936.10	clean	chr6:117396264-117396914:-	0.0416667	0	8.49378	0	1	NA
198462	ROS1	ENSG00000047936.10	clean	chr6:117397116-117403138:-	0	NA	NA	NA	NA	NA
198463	ROS1	ENSG00000047936.10	clean	chr6:117403277-117404279:-	0	NA	NA	NA	NA	NA
198464	ROS1	ENSG00000047936.10	clean	chr6:117404428-117409581:-	0	NA	NA	NA	NA	NA
198465	ROS1	ENSG00000047936.10	clean	chr6:117409642-117414518:-	0	NA	NA	NA	NA	NA
198466	ROS1	ENSG00000047936.10	clean	chr6:117409642-117416257:-	0	NA	NA	NA	NA	NA
198467	ROS1	ENSG00000047936.10	clean	chr6:117414545-117416257:-	0	NA	NA	NA	NA	NA
198468	ROS1	ENSG00000047936.10	clean	chr6:117416317-117418461:-	0	NA	NA	NA	NA	NA
198469	ROS1	ENSG00000047936.10	clean	chr6:117418506-117425533:-	0	NA	NA	NA	NA	NA
198470	DCBLD1	ENSG00000164465.18	clean	chr6:117453897-117464055:+	0	NA	NA	NA	NA	NA
198471	DCBLD1	ENSG00000164465.18	clean	chr6:117453897-117480345:+	0	NA	NA	NA	NA	NA
198472	DCBLD1	ENSG00000164465.18	clean	chr6:117464165-117480345:+	0	NA	NA	NA	NA	NA
198473	DCBLD1	ENSG00000164465.18	clean	chr6:117480470-117480861:+	0	NA	NA	NA	NA	NA
198474	DCBLD1	ENSG00000164465.18	clean	chr6:117480999-117484949:+	1.41667	0	2.93279	0	1	NA
198475	DCBLD1	ENSG00000164465.18	clean	chr6:117480999-117494755:+	0.125	0	8.49378	0	1	NA
198476	DCBLD1	ENSG00000164465.18	clean	chr6:117480999-117503766:+	12.125	0	1.73856	0	1	1
198477	DCBLD1	ENSG00000164465.18	clean	chr6:117482893-117484949:+	12.125	2.03343	1.63745	1.24183	0.214301	1
198478	DCBLD1	ENSG00000164465.18	clean	chr6:117482893-117503766:+	12.5833	0	1.7371	0	1	1
198479	DCBLD1	ENSG00000164465.18	clean	chr6:117485040-117503766:+	12.125	0	1.73856	0	1	1
198480	DCBLD1	ENSG00000164465.18	clean	chr6:117503979-117508014:+	17.2917	1.17688	1.74219	0.675516	0.499348	1
198481	DCBLD1	ENSG00000164465.18	clean	chr6:117503979-117519815:+	17.2083	0.228887	1.74291	0.131324	0.895519	1
198482	DCBLD1	ENSG00000164465.18	clean	chr6:117519950-117521524:+	18.7917	1.6184	1.60793	1.00651	0.31417	1
198483	DCBLD1	ENSG00000164465.18	clean	chr6:117521576-117525361:+	16.6667	0.104066	1.61227	0.0645464	0.948535	1
198484	DCBLD1	ENSG00000164465.18	clean	chr6:117525434-117532259:+	14.5833	0.890772	1.40226	0.635238	0.525273	1
198485	DCBLD1	ENSG00000164465.18	clean	chr6:117532393-117537184:+	14	2.96735	1.61819	1.83374	0.0666923	1
198486	DCBLD1	ENSG00000164465.18	clean	chr6:117537225-117538619:+	14.5833	0	1.72162	0	1	1
198487	DCBLD1	ENSG00000164465.18	clean	chr6:117538835-117539254:+	21.5833	3.4196	1.42694	2.39646	0.0165545	1
198488	DCBLD1	ENSG00000164465.18	clean	chr6:117539379-117540667:+	17.1667	2.31906	1.61401	1.43683	0.150767	1
198489	DCBLD1	ENSG00000164465.18	clean	chr6:117540815-117540917:+	16.0417	1.77307	1.63262	1.08603	0.277464	1
198490	DCBLD1	ENSG00000164465.18	clean	chr6:117541025-117543123:+	15.6667	-0.476369	1.74596	-0.272841	0.784975	1
198491	DCBLD1	ENSG00000164465.18	clean	chr6:117541025-117544527:+	17.75	-1.33334	1.44896	-0.9202	0.357468	1
198492	DCBLD1	ENSG00000164465.18	clean	chr6:117543211-117544527:+	17.6667	-1.75711	1.1874	-1.47979	0.138928	1
198493	DCBLD1	ENSG00000164465.18	clean	chr6:117544577-117545477:+	13.7917	1.10691	1.19063	0.929686	0.352534	1
198494	DCBLD1	ENSG00000164465.18	clean	chr6:117545597-117547906:+	14.625	0.922832	1.28089	0.720462	0.471241	1
198495	DCBLD1	ENSG00000164465.18	clean	chr6:117545597-117569619:+	13.875	0	1.74633	0	1	1
198496	GOPC	ENSG00000047932.14	clean	chr6:117563384-117566853:-	19.125	0.44354	0.799434	0.554817	0.57902	1
198497	AL132671.2	ENSG00000282218.1	clean	chr6:117567034-117569571:-	17.5417	2.12903	1.61784	1.31597	0.188183	1
198498	GOPC	ENSG00000047932.14	clean	chr6:117567034-117570859:-	19.7083	1.90957	1.60529	1.18955	0.234224	1
198499	AL132671.2	ENSG00000282218.1	clean	chr6:117569736-117570859:-	18.8333	0.697729	0.990167	0.704658	0.481023	1
198500	AL132671.2	ENSG00000282218.1	clean	chr6:117570955-117573466:-	19.4167	-0.0695407	1.71425	-0.0405662	0.967642	1
198501	GOPC	ENSG00000047932.14	clean	chr6:117573632-117575176:-	21.4167	-0.868686	1.70268	-0.510188	0.60992	1
198502	GOPC	ENSG00000047932.14	clean	chr6:117575352-117577447:-	22.1667	0.133388	0.807327	0.165221	0.86877	1
198503	GOPC	ENSG00000047932.14	clean	chr6:117575352-117578899:-	22.25	0.29799	0.822782	0.362174	0.717222	1
198504	GOPC	ENSG00000047932.14	clean	chr6:117577471-117578899:-	21.7917	0.660078	0.874592	0.754727	0.450413	1
198505	GOPC	ENSG00000047932.14	clean	chr6:117579064-117602003:-	21.625	0	1.71097	0	1	1
198506	NUS1	ENSG00000153989.8	clean	chr6:117676085-117693041:+	5.875	0	1.81835	0	1	NA
198507	NUS1	ENSG00000153989.8	clean	chr6:117693167-117694030:+	15.7083	-1.79514	1.72058	-1.04334	0.296792	1
198508	NUS1	ENSG00000153989.8	clean	chr6:117694180-117703604:+	17.25	0.249079	1.71453	0.145275	0.884494	1
198509	NUS1	ENSG00000153989.8	clean	chr6:117703704-117706924:+	19.8333	0.58496	1.3071	0.447526	0.654496	1
198510	SLC35F1	ENSG00000196376.11	clean	chr6:117907899-118154444:+	0	NA	NA	NA	NA	NA
198511	SLC35F1	ENSG00000196376.11	clean	chr6:118154620-118235508:+	0	NA	NA	NA	NA	NA
198512	SLC35F1	ENSG00000196376.11	clean	chr6:118235636-118266994:+	0	NA	NA	NA	NA	NA
198513	SLC35F1	ENSG00000196376.11	clean	chr6:118267154-118275458:+	0	NA	NA	NA	NA	NA
198514	SLC35F1	ENSG00000196376.11	clean	chr6:118275615-118277493:+	0	NA	NA	NA	NA	NA
198515	SLC35F1	ENSG00000196376.11	clean	chr6:118277546-118285183:+	0	NA	NA	NA	NA	NA
198516	SLC35F1	ENSG00000196376.11	clean	chr6:118285338-118314027:+	0	NA	NA	NA	NA	NA
198517	CEP85L	ENSG00000111860.14	clean	chr6:118465568-118469071:-	1.41667	0	2.77489	0	1	NA
198518	CEP85L	ENSG00000111860.14	clean	chr6:118469303-118470536:-	1.45833	0	2.73278	0	1	NA
198519	CEP85L	ENSG00000111860.14	clean	chr6:118470644-118479870:-	1.5	0	2.44326	0	1	NA
198520	CEP85L	ENSG00000111860.14	clean	chr6:118479921-118480395:-	1.625	0	2.46542	0	1	NA
198521	CEP85L	ENSG00000111860.14	clean	chr6:118480513-118481778:-	0.958333	0	3.27005	0	1	NA
198522	CEP85L	ENSG00000111860.14	clean	chr6:118481933-118483705:-	0.791667	0	3.70292	0	1	NA
198523	CEP85L	ENSG00000111860.14	clean	chr6:118483858-118491685:-	0.958333	0	2.93181	0	1	NA
198524	CEP85L	ENSG00000111860.14	clean	chr6:118491865-118511297:-	1.125	0	2.86783	0	1	NA
198525	CEP85L	ENSG00000111860.14	clean	chr6:118511415-118523801:-	2.41667	0	2.03621	0	1	NA
198526	CEP85L	ENSG00000111860.14	clean	chr6:118523920-118565528:-	1.5	0	2.55822	0	1	NA
198527	PLN	ENSG00000198523.6	clean	chr6:118548392-118558824:+	0	NA	NA	NA	NA	NA
198528	CEP85L	ENSG00000111860.14	clean	chr6:118566316-118573990:-	2.20833	0	2.23765	0	1	NA
198529	CEP85L	ENSG00000111860.14	clean	chr6:118566316-118632452:-	2.25	0	2.16679	0	1	NA
198530	CEP85L	ENSG00000111860.14	clean	chr6:118632611-118646906:-	2.5	0	2.06477	0	1	NA
198531	CEP85L	ENSG00000111860.14	clean	chr6:118632611-118651196:-	2.5	0	2.06477	0	1	NA
198532	CEP85L	ENSG00000111860.14	clean	chr6:118632611-118652403:-	2.5	0	2.06477	0	1	NA
198533	CEP85L	ENSG00000111860.14	clean	chr6:118632611-118652699:-	2.5	0	2.06477	0	1	NA
198534	CEP85L	ENSG00000111860.14	known-exon	chr6:118646939-118647039:-	0.25	-4.40571e-05	8.49378	-5.18698e-06	0.999996	NA
198535	CEP85L	ENSG00000111860.14	clean	chr6:118652808-118664410:-	0.0416667	0	8.49378	0	1	NA
198536	CEP85L	ENSG00000111860.14	clean	chr6:118652808-118710035:-	0.0833333	0	8.49378	0	1	NA
198537	CEP85L	ENSG00000111860.14	clean	chr6:118657121-118664410:-	0	NA	NA	NA	NA	NA
198538	CEP85L	ENSG00000111860.14	clean	chr6:118664521-118710035:-	0.0416667	0	8.49378	0	1	NA
198539	SELENOKP3	ENSG00000225549.3	clean	chr6:118757604-118779222:+	0	NA	NA	NA	NA	NA
198540	SELENOKP3	ENSG00000225549.3	clean	chr6:118779605-118782711:+	0	NA	NA	NA	NA	NA
198541	MCM9	ENSG00000111877.17	clean	chr6:118816294-118826146:-	2.70833	0	1.98871	0	1	NA
198542	MCM9	ENSG00000111877.17	clean	chr6:118826292-118826781:-	3.375	-1.22483	1.96453	-0.62347	0.532975	NA
198543	MCM9	ENSG00000111877.17	clean	chr6:118826864-118827926:-	2.66667	0	2.08142	0	1	NA
198544	MCM9	ENSG00000111877.17	clean	chr6:118826864-118829047:-	3.45833	0	1.92014	0	1	NA
198545	MCM9	ENSG00000111877.17	clean	chr6:118828130-118829047:-	3.04167	0	1.92366	0	1	NA
198546	MCM9	ENSG00000111877.17	clean	chr6:118829250-118856370:-	2.29167	0	2.08638	0	1	NA
198547	MCM9	ENSG00000111877.17	clean	chr6:118829250-118894026:-	2.29167	0	2.08638	0	1	NA
198548	MCM9	ENSG00000111877.17	clean	chr6:118856545-118894026:-	3.375	0	2.00933	0	1	NA
198549	MCM9	ENSG00000111877.17	clean	chr6:118856545-118911649:-	3.625	0	1.97794	0	1	NA
198550	ASF1A	ENSG00000111875.8	clean	chr6:118894522-118900765:+	19	-0.082597	1.71115	-0.0482698	0.961501	1
198551	ASF1A	ENSG00000111875.8	clean	chr6:118900881-118905651:+	18.7083	0	1.71668	0	1	1
198552	ASF1A	ENSG00000111875.8	clean	chr6:118905828-118907401:+	19.125	0	1.7079	0	1	1
198553	MCM9	ENSG00000111877.17	clean	chr6:118911769-118913294:-	6.45833	0	1.81755	0	1	1
198554	MCM9	ENSG00000111877.17	clean	chr6:118913420-118917560:-	5.75	0	1.84628	0	1	NA
198555	MCM9	ENSG00000111877.17	clean	chr6:118917761-118922004:-	6.29167	0	1.82466	0	1	NA
198556	MCM9	ENSG00000111877.17	clean	chr6:118922086-118923810:-	6.16667	0	1.80839	0	1	NA
198557	MCM9	ENSG00000111877.17	clean	chr6:118924127-118931419:-	5.70833	0	1.81577	0	1	NA
198558	MCM9	ENSG00000111877.17	clean	chr6:118931738-118932606:-	6.375	2.18419	1.80464	1.21032	0.226157	NA
198559	MCM9	ENSG00000111877.17	clean	chr6:118931738-118934890:-	6.95833	0	1.78845	0	1	1
198560	MCM9	ENSG00000111877.17	clean	chr6:118932740-118934389:-	3.20833	-0.283725	1.93788	-0.146409	0.883598	NA
198561	MCM9	ENSG00000111877.17	clean	chr6:118932740-118934890:-	6.16667	-0.0321859	1.80514	-0.0178301	0.985774	NA
198562	FAM184A	ENSG00000111879.20	clean	chr6:118960184-118960768:-	0	NA	NA	NA	NA	NA
198563	FAM184A	ENSG00000111879.20	clean	chr6:118960184-118961760:-	0	NA	NA	NA	NA	NA
198564	FAM184A	ENSG00000111879.20	clean	chr6:118960863-118961760:-	0	NA	NA	NA	NA	NA
198565	FAM184A	ENSG00000111879.20	clean	chr6:118960863-118964666:-	0	NA	NA	NA	NA	NA
198566	FAM184A	ENSG00000111879.20	clean	chr6:118961963-118964666:-	0	NA	NA	NA	NA	NA
198567	FAM184A	ENSG00000111879.20	clean	chr6:118961963-118966834:-	0	NA	NA	NA	NA	NA
198568	FAM184A	ENSG00000111879.20	clean	chr6:118964771-118966834:-	0	NA	NA	NA	NA	NA
198569	FAM184A	ENSG00000111879.20	clean	chr6:118966952-118974427:-	0	NA	NA	NA	NA	NA
198570	FAM184A	ENSG00000111879.20	clean	chr6:118966952-118975023:-	0	NA	NA	NA	NA	NA
198571	FAM184A	ENSG00000111879.20	clean	chr6:118974574-118975023:-	0	NA	NA	NA	NA	NA
198572	FAM184A	ENSG00000111879.20	clean	chr6:118975208-118975916:-	0	NA	NA	NA	NA	NA
198573	FAM184A	ENSG00000111879.20	clean	chr6:118976044-118979364:-	0	NA	NA	NA	NA	NA
198574	FAM184A	ENSG00000111879.20	clean	chr6:118979518-118980137:-	0	NA	NA	NA	NA	NA
198575	FAM184A	ENSG00000111879.20	clean	chr6:118980350-119002898:-	0	NA	NA	NA	NA	NA
198576	FAM184A	ENSG00000111879.20	clean	chr6:119003049-119003500:-	0	NA	NA	NA	NA	NA
198577	FAM184A	ENSG00000111879.20	clean	chr6:119006176-119006446:-	0	NA	NA	NA	NA	NA
198578	FAM184A	ENSG00000111879.20	clean	chr6:119006608-119009548:-	0	NA	NA	NA	NA	NA
198579	FAM184A	ENSG00000111879.20	clean	chr6:119006608-119011308:-	0	NA	NA	NA	NA	NA
198580	FAM184A	ENSG00000111879.20	clean	chr6:119009573-119011330:-	0	NA	NA	NA	NA	NA
198581	FAM184A	ENSG00000111879.20	clean	chr6:119011431-119016746:-	0	NA	NA	NA	NA	NA
198582	FAM184A	ENSG00000111879.20	clean	chr6:119016944-119019977:-	0	NA	NA	NA	NA	NA
198583	FAM184A	ENSG00000111879.20	clean	chr6:119020159-119022944:-	0	NA	NA	NA	NA	NA
198584	FAM184A	ENSG00000111879.20	clean	chr6:119023080-119023958:-	0	NA	NA	NA	NA	NA
198585	FAM184A	ENSG00000111879.20	clean	chr6:119024813-119078140:-	0	NA	NA	NA	NA	NA
198586	FAM184A	ENSG00000111879.20	clean	chr6:119024813-119079004:-	0	NA	NA	NA	NA	NA
198587	FAM184A	ENSG00000111879.20	clean	chr6:119024813-119149077:-	0	NA	NA	NA	NA	NA
198588	MAN1A1	ENSG00000111885.7	clean	chr6:119179945-119180311:-	4.41667	0	1.85688	0	1	NA
198589	MAN1A1	ENSG00000111885.7	clean	chr6:119180427-119188404:-	4.79167	0	1.84391	0	1	NA
198590	MAN1A1	ENSG00000111885.7	clean	chr6:119188577-119189663:-	3.54167	-0.425742	1.85938	-0.22897	0.818892	NA
198591	MAN1A1	ENSG00000111885.7	clean	chr6:119189883-119193776:-	3.125	0	1.96266	0	1	NA
198592	MAN1A1	ENSG00000111885.7	clean	chr6:119193892-119201253:-	4.20833	0	1.86608	0	1	NA
198593	MAN1A1	ENSG00000111885.7	clean	chr6:119201347-119204758:-	3.91667	0	1.89074	0	1	NA
198594	MAN1A1	ENSG00000111885.7	clean	chr6:119204882-119248259:-	4.125	0	1.86359	0	1	NA
198595	MAN1A1	ENSG00000111885.7	clean	chr6:119248354-119290682:-	2.25	0	2.14783	0	1	NA
198596	MAN1A1	ENSG00000111885.7	clean	chr6:119290763-119301987:-	2.33333	0	2.14477	0	1	NA
198597	MAN1A1	ENSG00000111885.7	clean	chr6:119302103-119306895:-	3.08333	0	1.96466	0	1	NA
198598	MAN1A1	ENSG00000111885.7	clean	chr6:119306992-119348462:-	3.41667	0	1.87097	0	1	NA
198599	MAN1A1	ENSG00000111885.7	clean	chr6:119349287-119349541:-	2.25	1.2287e-06	1.73142	7.09648e-07	0.999999	NA
198600	TBC1D32	ENSG00000146350.14	clean	chr6:121080890-121090852:-	0	NA	NA	NA	NA	NA
198601	TBC1D32	ENSG00000146350.14	clean	chr6:121091041-121106022:-	0	NA	NA	NA	NA	NA
198602	TBC1D32	ENSG00000146350.14	clean	chr6:121096258-121106022:-	0	NA	NA	NA	NA	NA
198603	TBC1D32	ENSG00000146350.14	clean	chr6:121106163-121112504:-	0	NA	NA	NA	NA	NA
198604	TBC1D32	ENSG00000146350.14	clean	chr6:121112659-121113061:-	0	NA	NA	NA	NA	NA
198605	TBC1D32	ENSG00000146350.14	clean	chr6:121113177-121115171:-	0	NA	NA	NA	NA	NA
198606	TBC1D32	ENSG00000146350.14	clean	chr6:121115241-121126377:-	0	NA	NA	NA	NA	NA
198607	TBC1D32	ENSG00000146350.14	clean	chr6:121126461-121131626:-	0	NA	NA	NA	NA	NA
198608	TBC1D32	ENSG00000146350.14	clean	chr6:121131752-121160009:-	0	NA	NA	NA	NA	NA
198609	TBC1D32	ENSG00000146350.14	clean	chr6:121160103-121160947:-	0	NA	NA	NA	NA	NA
198610	TBC1D32	ENSG00000146350.14	clean	chr6:121161056-121162969:-	0	NA	NA	NA	NA	NA
198611	TBC1D32	ENSG00000146350.14	clean	chr6:121161056-121205074:-	0	NA	NA	NA	NA	NA
198612	TBC1D32	ENSG00000146350.14	clean	chr6:121161056-121223235:-	0	NA	NA	NA	NA	NA
198613	TBC1D32	ENSG00000146350.14	clean	chr6:121170527-121205074:-	0	NA	NA	NA	NA	NA
198614	TBC1D32	ENSG00000146350.14	clean	chr6:121205163-121223235:-	0	NA	NA	NA	NA	NA
198615	TBC1D32	ENSG00000146350.14	clean	chr6:121223352-121236970:-	0	NA	NA	NA	NA	NA
198616	TBC1D32	ENSG00000146350.14	clean	chr6:121223352-121239069:-	0	NA	NA	NA	NA	NA
198617	TBC1D32	ENSG00000146350.14	clean	chr6:121239188-121241464:-	0	NA	NA	NA	NA	NA
198618	TBC1D32	ENSG00000146350.14	clean	chr6:121241552-121242200:-	0	NA	NA	NA	NA	NA
198619	TBC1D32	ENSG00000146350.14	clean	chr6:121242339-121255327:-	0	NA	NA	NA	NA	NA
198620	TBC1D32	ENSG00000146350.14	clean	chr6:121255410-121256083:-	0	NA	NA	NA	NA	NA
198621	TBC1D32	ENSG00000146350.14	clean	chr6:121256285-121279120:-	0	NA	NA	NA	NA	NA
198622	TBC1D32	ENSG00000146350.14	clean	chr6:121279245-121281543:-	0	NA	NA	NA	NA	NA
198623	TBC1D32	ENSG00000146350.14	clean	chr6:121281686-121283817:-	0	NA	NA	NA	NA	NA
198624	TBC1D32	ENSG00000146350.14	clean	chr6:121292193-121294569:-	0	NA	NA	NA	NA	NA
198625	TBC1D32	ENSG00000146350.14	clean	chr6:121294660-121299445:-	0	NA	NA	NA	NA	NA
198626	TBC1D32	ENSG00000146350.14	clean	chr6:121299505-121303616:-	0	NA	NA	NA	NA	NA
198627	TBC1D32	ENSG00000146350.14	clean	chr6:121303761-121304364:-	0	NA	NA	NA	NA	NA
198628	TBC1D32	ENSG00000146350.14	clean	chr6:121304426-121304521:-	0	NA	NA	NA	NA	NA
198629	TBC1D32	ENSG00000146350.14	clean	chr6:121304625-121304754:-	0	NA	NA	NA	NA	NA
198630	TBC1D32	ENSG00000146350.14	clean	chr6:121304833-121307975:-	0	NA	NA	NA	NA	NA
198631	TBC1D32	ENSG00000146350.14	clean	chr6:121308101-121310778:-	0	NA	NA	NA	NA	NA
198632	TBC1D32	ENSG00000146350.14	clean	chr6:121310847-121317494:-	0	NA	NA	NA	NA	NA
198633	TBC1D32	ENSG00000146350.14	clean	chr6:121317672-121321632:-	0	NA	NA	NA	NA	NA
198634	TBC1D32	ENSG00000146350.14	clean	chr6:121321794-121334275:-	0	NA	NA	NA	NA	NA
198635	GJA1	ENSG00000152661.9	clean	chr6:121435660-121446831:+	0	NA	NA	NA	NA	NA
198636	GJA1	ENSG00000152661.9	clean	chr6:121437415-121446831:+	0	NA	NA	NA	NA	NA
198637	GJA1	ENSG00000152661.9	clean	chr6:121437725-121446831:+	0	NA	NA	NA	NA	NA
198638	HSF2	ENSG00000025156.13	clean	chr6:122399830-122412372:+	8.45833	0	1.75787	0	1	1
198639	HSF2	ENSG00000025156.13	clean	chr6:122412481-122412636:+	7.29167	0	1.77105	0	1	1
198640	HSF2	ENSG00000025156.13	clean	chr6:122412764-122413524:+	6.04167	0.42746	1.78046	0.240084	0.810265	NA
198641	HSF2	ENSG00000025156.13	clean	chr6:122413649-122416220:+	7.25	0.282399	1.24237	0.227306	0.820186	1
198642	HSF2	ENSG00000025156.13	clean	chr6:122416296-122419167:+	7.58333	1.34753	1.67789	0.803111	0.42191	1
198643	HSF2	ENSG00000025156.13	clean	chr6:122419229-122420134:+	8.75	0	1.74642	0	1	1
198644	HSF2	ENSG00000025156.13	clean	chr6:122420222-122422149:+	9.70833	0	1.74387	0	1	1
198645	HSF2	ENSG00000025156.13	clean	chr6:122422298-122422717:+	9.66667	-1.07727	1.74992	-0.615611	0.538151	1
198646	HSF2	ENSG00000025156.13	clean	chr6:122422957-122423580:+	6.83333	0	1.78707	0	1	1
198647	HSF2	ENSG00000025156.13	clean	chr6:122423686-122427902:+	7.04167	0.655135	1.77362	0.369377	0.711847	1
198648	HSF2	ENSG00000025156.13	clean	chr6:122423686-122431429:+	8.08333	0.769151	1.75603	0.438005	0.661383	1
198649	HSF2	ENSG00000025156.13	clean	chr6:122427956-122431429:+	7.75	0.71787	1.76591	0.406516	0.684364	1
198650	HSF2	ENSG00000025156.13	clean	chr6:122431514-122431924:+	9.54167	1.00457	1.64195	0.611816	0.54066	1
198651	SERINC1	ENSG00000111897.7	clean	chr6:122445179-122446773:-	22.5417	0	1.72017	0	1	1
198652	SERINC1	ENSG00000111897.7	clean	chr6:122447004-122447120:-	17.2917	0.844439	1.73959	0.485425	0.627375	1
198653	SERINC1	ENSG00000111897.7	clean	chr6:122447265-122451663:-	23.375	0.851823	1.70898	0.498441	0.618174	1
198654	SERINC1	ENSG00000111897.7	clean	chr6:122451754-122451887:-	20	-1.37683	1.72011	-0.800434	0.42346	1
198655	SERINC1	ENSG00000111897.7	clean	chr6:122452057-122453769:-	17	0.674514	1.72148	0.391822	0.69519	1
198656	SERINC1	ENSG00000111897.7	clean	chr6:122453907-122454150:-	17.7083	-1.2297	1.61634	-0.760791	0.446782	1
198657	SERINC1	ENSG00000111897.7	clean	chr6:122454230-122456480:-	13.5	0.309328	1.75483	0.176272	0.86008	1
198658	SERINC1	ENSG00000111897.7	clean	chr6:122456650-122458519:-	20.2083	0.448758	1.71034	0.262379	0.793029	1
198659	SERINC1	ENSG00000111897.7	clean	chr6:122458681-122471698:-	20.5	0	1.7202	0	1	1
198660	PKIB	ENSG00000135549.15	clean	chr6:122472041-122477850:+	0.0833333	0	8.47335	0	1	NA
198661	PKIB	ENSG00000135549.15	known-exon	chr6:122477939-122481898:+	0.0833333	0	8.49378	0	1	NA
198662	PKIB	ENSG00000135549.15	clean	chr6:122482266-122493221:+	0.0833333	0	8.49378	0	1	NA
198663	PKIB	ENSG00000135549.15	clean	chr6:122482266-122581764:+	0.0833333	0	8.49378	0	1	NA
198664	PKIB	ENSG00000135549.15	clean	chr6:122482266-122585492:+	0.0833333	0	8.49378	0	1	NA
198665	PKIB	ENSG00000135549.15	clean	chr6:122477939-122585920:+	0.125	0	8.49378	0	1	NA
198666	PKIB	ENSG00000135549.15	clean	chr6:122581844-122585492:+	0	NA	NA	NA	NA	NA
198667	PKIB	ENSG00000135549.15	clean	chr6:122581844-122585920:+	0.0416667	0	8.49378	0	1	NA
198668	PKIB	ENSG00000135549.15	clean	chr6:122585553-122585920:+	0.0416667	0	8.49378	0	1	NA
198669	PKIB	ENSG00000135549.15	clean	chr6:122586007-122633282:+	0	NA	NA	NA	NA	NA
198670	PKIB	ENSG00000135549.15	clean	chr6:122610535-122633282:+	0	NA	NA	NA	NA	NA
198671	PKIB	ENSG00000135549.15	clean	chr6:122633367-122675077:+	0	NA	NA	NA	NA	NA
198672	PKIB	ENSG00000135549.15	clean	chr6:122633367-122717786:+	0	NA	NA	NA	NA	NA
198673	PKIB	ENSG00000135549.15	clean	chr6:122652775-122675077:+	0	NA	NA	NA	NA	NA
198674	PKIB	ENSG00000135549.15	clean	chr6:122675144-122701061:+	0.0416667	0	8.49378	0	1	NA
198675	PKIB	ENSG00000135549.15	clean	chr6:122675144-122701439:+	0.0416667	0	8.49378	0	1	NA
198676	PKIB	ENSG00000135549.15	clean	chr6:122675144-122717786:+	0.0416667	0	8.49378	0	1	NA
198677	PKIB	ENSG00000135549.15	clean	chr6:122701224-122717786:+	0	NA	NA	NA	NA	NA
198678	PKIB	ENSG00000135549.15	clean	chr6:122701500-122717786:+	0	NA	NA	NA	NA	NA
198679	PKIB	ENSG00000135549.15	known-exon	chr6:122717661-122717786:+	0	NA	NA	NA	NA	NA
198680	PKIB	ENSG00000135549.15	clean	chr6:122717963-122725127:+	0.0416667	0	8.49378	0	1	NA
198681	FABP7	ENSG00000164434.12	clean	chr6:122779867-122780290:+	0.0416667	0	8.49378	0	1	NA
198682	FABP7	ENSG00000164434.12	clean	chr6:122780463-122781092:+	0	NA	NA	NA	NA	NA
198683	SMPDL3A	ENSG00000172594.13	clean	chr6:122789458-122795676:+	17.7083	-2.12406	1.71355	-1.23957	0.215134	1
198684	SMPDL3A	ENSG00000172594.13	clean	chr6:122789458-122796823:+	19.0833	-2.2513	1.70564	-1.31992	0.186863	1
198685	SMPDL3A	ENSG00000172594.13	clean	chr6:122795890-122796823:+	16.1667	-1.6893	1.71844	-0.983042	0.325587	1
198686	SMPDL3A	ENSG00000172594.13	clean	chr6:122796968-122801309:+	12.1667	-2.76818	1.39487	-1.98455	0.0471948	1
198687	SMPDL3A	ENSG00000172594.13	clean	chr6:122801406-122803663:+	14.7083	-1.17015	1.6202	-0.722227	0.470155	1
198688	SMPDL3A	ENSG00000172594.13	clean	chr6:122803833-122804908:+	16.75	0	1.7164	0	1	1
198689	SMPDL3A	ENSG00000172594.13	clean	chr6:122805089-122806232:+	13.5833	0.0183805	1.72713	0.0106422	0.991509	1
198690	SMPDL3A	ENSG00000172594.13	clean	chr6:122806357-122809090:+	15.25	0	1.71713	0	1	1
198691	CLVS2	ENSG00000146352.13	clean	chr6:122996746-122997218:+	0	NA	NA	NA	NA	NA
198692	CLVS2	ENSG00000146352.13	clean	chr6:122996746-123010984:+	0	NA	NA	NA	NA	NA
198693	CLVS2	ENSG00000146352.13	clean	chr6:122998166-123010984:+	0	NA	NA	NA	NA	NA
198694	CLVS2	ENSG00000146352.13	clean	chr6:123011159-123048621:+	0	NA	NA	NA	NA	NA
198695	CLVS2	ENSG00000146352.13	clean	chr6:123048732-123055805:+	0	NA	NA	NA	NA	NA
198696	CLVS2	ENSG00000146352.13	clean	chr6:123056026-123063673:+	0	NA	NA	NA	NA	NA
198697	TRDN	ENSG00000186439.14	clean	chr6:123218740-123221486:-	0	NA	NA	NA	NA	NA
198698	TRDN	ENSG00000186439.14	clean	chr6:123221522-123224092:-	0	NA	NA	NA	NA	NA
198699	TRDN	ENSG00000186439.14	clean	chr6:123224131-123252411:-	0	NA	NA	NA	NA	NA
198700	TRDN	ENSG00000186439.14	clean	chr6:123252435-123255080:-	0	NA	NA	NA	NA	NA
198701	TRDN	ENSG00000186439.14	clean	chr6:123255125-123255866:-	0	NA	NA	NA	NA	NA
198702	TRDN	ENSG00000186439.14	clean	chr6:123255902-123259623:-	0	NA	NA	NA	NA	NA
198703	TRDN	ENSG00000186439.14	clean	chr6:123259662-123260611:-	0	NA	NA	NA	NA	NA
198704	TRDN	ENSG00000186439.14	clean	chr6:123260638-123265317:-	0	NA	NA	NA	NA	NA
198705	TRDN	ENSG00000186439.14	clean	chr6:123265338-123267706:-	0	NA	NA	NA	NA	NA
198706	TRDN	ENSG00000186439.14	clean	chr6:123267751-123269848:-	0	NA	NA	NA	NA	NA
198707	TRDN	ENSG00000186439.14	clean	chr6:123269866-123271138:-	0	NA	NA	NA	NA	NA
198708	TRDN	ENSG00000186439.14	clean	chr6:123273011-123273336:-	0	NA	NA	NA	NA	NA
198709	TRDN	ENSG00000186439.14	clean	chr6:123273363-123274640:-	0	NA	NA	NA	NA	NA
198710	TRDN	ENSG00000186439.14	clean	chr6:123274670-123278317:-	0	NA	NA	NA	NA	NA
198711	TRDN	ENSG00000186439.14	clean	chr6:123278347-123279055:-	0	NA	NA	NA	NA	NA
198712	TRDN	ENSG00000186439.14	clean	chr6:123279082-123316456:-	0	NA	NA	NA	NA	NA
198713	TRDN	ENSG00000186439.14	clean	chr6:123316495-123331878:-	0	NA	NA	NA	NA	NA
198714	TRDN	ENSG00000186439.14	clean	chr6:123331929-123337618:-	0	NA	NA	NA	NA	NA
198715	TRDN	ENSG00000186439.14	clean	chr6:123337669-123352538:-	0	NA	NA	NA	NA	NA
198716	TRDN	ENSG00000186439.14	clean	chr6:123352586-123366134:-	0	NA	NA	NA	NA	NA
198717	TRDN	ENSG00000186439.14	clean	chr6:123366182-123375604:-	0	NA	NA	NA	NA	NA
198718	TRDN	ENSG00000186439.14	clean	chr6:123375631-123377715:-	0	NA	NA	NA	NA	NA
198719	TRDN	ENSG00000186439.14	clean	chr6:123377742-123377865:-	0	NA	NA	NA	NA	NA
198720	TRDN	ENSG00000186439.14	clean	chr6:123377898-123381369:-	0	NA	NA	NA	NA	NA
198721	TRDN	ENSG00000186439.14	clean	chr6:123381390-123382117:-	0	NA	NA	NA	NA	NA
198722	TRDN	ENSG00000186439.14	clean	chr6:123382147-123388521:-	0	NA	NA	NA	NA	NA
198723	TRDN	ENSG00000186439.14	clean	chr6:123388551-123393623:-	0	NA	NA	NA	NA	NA
198724	TRDN	ENSG00000186439.14	clean	chr6:123393677-123438062:-	0	NA	NA	NA	NA	NA
198725	TRDN	ENSG00000186439.14	clean	chr6:123438122-123438943:-	0	NA	NA	NA	NA	NA
198726	TRDN	ENSG00000186439.14	clean	chr6:123439003-123464905:-	0	NA	NA	NA	NA	NA
198727	TRDN	ENSG00000186439.14	clean	chr6:123464983-123497192:-	0	NA	NA	NA	NA	NA
198728	TRDN	ENSG00000186439.14	clean	chr6:123464983-123503718:-	0	NA	NA	NA	NA	NA
198729	TRDN	ENSG00000186439.14	clean	chr6:123497252-123503718:-	0	NA	NA	NA	NA	NA
198730	TRDN	ENSG00000186439.14	clean	chr6:123498645-123503718:-	0	NA	NA	NA	NA	NA
198731	TRDN	ENSG00000186439.14	clean	chr6:123503901-123512302:-	0	NA	NA	NA	NA	NA
198732	TRDN	ENSG00000186439.14	clean	chr6:123512362-123516140:-	0	NA	NA	NA	NA	NA
198733	TRDN	ENSG00000186439.14	clean	chr6:123516206-123530505:-	0	NA	NA	NA	NA	NA
198734	TRDN	ENSG00000186439.14	clean	chr6:123529293-123530505:-	0	NA	NA	NA	NA	NA
198735	TRDN	ENSG00000186439.14	clean	chr6:123530565-123547339:-	0	NA	NA	NA	NA	NA
198736	TRDN	ENSG00000186439.14	clean	chr6:123547372-123548453:-	0	NA	NA	NA	NA	NA
198737	TRDN	ENSG00000186439.14	clean	chr6:123548612-123570922:-	0	NA	NA	NA	NA	NA
198738	TRDN	ENSG00000186439.14	clean	chr6:123571132-123636753:-	0	NA	NA	NA	NA	NA
198739	NKAIN2	ENSG00000188580.15	clean	chr6:123804254-124121877:+	0	NA	NA	NA	NA	NA
198740	NKAIN2	ENSG00000188580.15	clean	chr6:123804254-124283004:+	0	NA	NA	NA	NA	NA
198741	NKAIN2	ENSG00000188580.15	clean	chr6:124121941-124283004:+	0	NA	NA	NA	NA	NA
198742	NKAIN2	ENSG00000188580.15	clean	chr6:124283142-124283262:+	0	NA	NA	NA	NA	NA
198743	NKAIN2	ENSG00000188580.15	clean	chr6:124283142-124355266:+	0	NA	NA	NA	NA	NA
198744	NKAIN2	ENSG00000188580.15	clean	chr6:124355347-124390732:+	0	NA	NA	NA	NA	NA
198745	NKAIN2	ENSG00000188580.15	clean	chr6:124355347-124490385:+	0	NA	NA	NA	NA	NA
198746	NKAIN2	ENSG00000188580.15	clean	chr6:124355347-124658185:+	0	NA	NA	NA	NA	NA
198747	NKAIN2	ENSG00000188580.15	clean	chr6:124490392-124658192:+	0	NA	NA	NA	NA	NA
198748	NKAIN2	ENSG00000188580.15	clean	chr6:124658386-124791338:+	0	NA	NA	NA	NA	NA
198749	NKAIN2	ENSG00000188580.15	clean	chr6:124791399-124818386:+	0	NA	NA	NA	NA	NA
198750	NKAIN2	ENSG00000188580.15	clean	chr6:124818468-124823219:+	0	NA	NA	NA	NA	NA
198751	RNF217	ENSG00000146373.16	clean	chr6:124963426-124971477:+	7	-0.703015	1.39772	-0.502972	0.614984	1
198752	RNF217	ENSG00000146373.16	clean	chr6:124963426-125045210:+	6.45833	0	1.79643	0	1	1
198753	RNF217	ENSG00000146373.16	clean	chr6:124971598-125045210:+	5.125	0	1.81869	0	1	NA
198754	RNF217	ENSG00000146373.16	clean	chr6:124983521-124996574:+	0.166667	0	8.49378	0	1	NA
198755	RNF217	ENSG00000146373.16	clean	chr6:124996655-125006075:+	0.125	0	8.49378	0	1	NA
198756	RNF217	ENSG00000146373.16	clean	chr6:124996655-125009173:+	0.208333	0	8.49378	0	1	NA
198757	RNF217	ENSG00000146373.16	clean	chr6:124996655-125045210:+	5.08333	0	1.82116	0	1	NA
198758	RNF217	ENSG00000146373.16	clean	chr6:125006177-125009173:+	0.0833333	0	8.49378	0	1	NA
198759	RNF217	ENSG00000146373.16	clean	chr6:125008922-125009173:+	0.375	-0.961825	6.96257	-0.138142	0.890128	NA
198760	RNF217	ENSG00000146373.16	clean	chr6:125009282-125045210:+	5.08333	0	1.82116	0	1	NA
198761	RNF217	ENSG00000146373.16	clean	chr6:125045444-125057941:+	7.66667	0	1.80274	0	1	1
198762	RNF217	ENSG00000146373.16	clean	chr6:125058106-125076656:+	5.58333	0	1.81603	0	1	NA
198763	RNF217	ENSG00000146373.16	clean	chr6:125076858-125081435:+	4.83333	1.64985	1.81204	0.910493	0.362563	NA
198764	RNF217	ENSG00000146373.16	clean	chr6:125081507-125082448:+	4.875	3.07496	1.61799	1.90048	0.0573706	NA
198765	RNF217	ENSG00000146373.16	clean	chr6:125081507-125082863:+	5.08333	2.49	1.7167	1.45046	0.146931	NA
198766	RNF217	ENSG00000146373.16	clean	chr6:125082563-125082863:+	5.04167	0.658962	1.81493	0.363079	0.716546	NA
198767	TPD52L1	ENSG00000111907.21	clean	chr6:125119388-125220077:+	67.7083	0	1.68243	0	1	1
198768	TPD52L1	ENSG00000111907.21	clean	chr6:125153970-125220077:+	67.7917	0	1.68239	0	1	1
198769	TPD52L1	ENSG00000111907.21	clean	chr6:125154532-125220077:+	67.7917	0	1.68239	0	1	1
198770	TPD52L1	ENSG00000111907.21	clean	chr6:125203777-125220077:+	67.7083	0	1.68243	0	1	1
198771	HDDC2	ENSG00000111906.18	clean	chr6:125220152-125221844:-	0	NA	NA	NA	NA	NA
198772	TPD52L1	ENSG00000111907.21	clean	chr6:125220193-125229117:+	77.3333	0	1.68509	0	1	1
198773	HDDC2	ENSG00000111906.18	clean	chr6:125221983-125234345:-	0	NA	NA	NA	NA	NA
198774	TPD52L1	ENSG00000111907.21	clean	chr6:125229266-125248281:+	67.9167	0	1.68287	0	1	1
198775	TPD52L1	ENSG00000111907.21	clean	chr6:125231237-125248281:+	67.9167	0	1.68287	0	1	1
198776	HDDC2	ENSG00000111906.18	clean	chr6:125234413-125265181:-	0	NA	NA	NA	NA	NA
198777	TPD52L1	ENSG00000111907.21	clean	chr6:125248383-125252021:+	71.625	1.99219	1.57628	1.26386	0.206282	1
198778	TPD52L1	ENSG00000111907.21	clean	chr6:125248383-125253716:+	71.6667	1.99219	1.57622	1.26391	0.206263	1
198779	TPD52L1	ENSG00000111907.21	clean	chr6:125248383-125257097:+	71.625	1.09626	1.68269	0.651495	0.514727	1
198780	TPD52L1	ENSG00000111907.21	clean	chr6:125248383-125262833:+	75.875	2.13545	1.57725	1.3539	0.175768	1
198781	TPD52L1	ENSG00000111907.21	clean	chr6:125252036-125253716:+	30.8333	0.325398	1.58457	0.205354	0.837296	1
198782	TPD52L1	ENSG00000111907.21	clean	chr6:125253755-125257097:+	23	0.733844	1.70087	0.431452	0.66614	1
198783	TPD52L1	ENSG00000111907.21	clean	chr6:125253755-125262833:+	74.5417	1.31916	1.68474	0.783003	0.433625	1
198784	TPD52L1	ENSG00000111907.21	clean	chr6:125257158-125262833:+	74.5417	2.21509	1.57838	1.40339	0.160501	1
198785	TPD52L1	ENSG00000111907.21	clean	chr6:125260380-125262833:+	74.5417	2.21509	1.57838	1.40339	0.160501	1
198786	HDDC2	ENSG00000111906.18	clean	chr6:125265352-125276162:-	0.25	0	8.49378	0	1	NA
198787	HDDC2	ENSG00000111906.18	clean	chr6:125276243-125277101:-	59.125	0.172589	0.708244	0.243685	0.807474	1
198788	HDDC2	ENSG00000111906.18	clean	chr6:125277240-125292840:-	63.1667	0	1.68555	0	1	1
198789	HDDC2	ENSG00000111906.18	clean	chr6:125277240-125298649:-	63.1667	0	1.68555	0	1	1
198790	HDDC2	ENSG00000111906.18	clean	chr6:125292909-125298713:-	65.9167	1.76248	1.57786	1.11701	0.263991	1
198791	HDDC2	ENSG00000111906.18	clean	chr6:125297569-125298713:-	36.5833	0	1.68899	0	1	1
198792	HDDC2	ENSG00000111906.18	clean	chr6:125298816-125300537:-	69.5417	0.784287	1.58197	0.495766	0.62006	1
198793	HDDC2	ENSG00000111906.18	clean	chr6:125300659-125301848:-	43.75	-0.280552	0.952481	-0.294549	0.768339	1
198794	HEY2	ENSG00000135547.9	clean	chr6:125747726-125751800:+	3.20833	0.0167376	1.81772	0.00920803	0.992653	NA
198795	HEY2	ENSG00000135547.9	clean	chr6:125749859-125751800:+	3.54167	0.874469	1.52292	0.574207	0.565827	NA
198796	HEY2	ENSG00000135547.9	clean	chr6:125751879-125752006:+	3.625	0	1.89475	0	1	NA
198797	HEY2	ENSG00000135547.9	clean	chr6:125752090-125754464:+	4.08333	0	1.93179	0	1	NA
198798	HEY2	ENSG00000135547.9	clean	chr6:125754546-125759116:+	4.70833	0	1.82715	0	1	NA
198799	NCOA7	ENSG00000111912.20	clean	chr6:125781371-125786136:+	4.375	0	1.89464	0	1	NA
198800	NCOA7	ENSG00000111912.20	clean	chr6:125786213-125815290:+	6.20833	0	1.85278	0	1	NA
198801	NCOA7	ENSG00000111912.20	clean	chr6:125791067-125796679:+	2.66667	0	2.08903	0	1	NA
198802	NCOA7	ENSG00000111912.20	clean	chr6:125791067-125815290:+	6.20833	0	1.85278	0	1	NA
198803	NCOA7	ENSG00000111912.20	clean	chr6:125796797-125815290:+	6.16667	0	1.8559	0	1	NA
198804	NCOA7	ENSG00000111912.20	clean	chr6:125810347-125815290:+	6.16667	0	1.8559	0	1	NA
198805	NCOA7	ENSG00000111912.20	clean	chr6:125815404-125855019:+	5.25	0	1.83632	0	1	NA
198806	NCOA7	ENSG00000111912.20	clean	chr6:125815404-125874888:+	5.91667	0	1.80648	0	1	NA
198807	NCOA7	ENSG00000111912.20	clean	chr6:125855240-125874888:+	4.41667	0	1.86272	0	1	NA
198808	NCOA7	ENSG00000111912.20	clean	chr6:125874968-125878262:+	6.33333	0	1.78749	0	1	NA
198809	NCOA7	ENSG00000111912.20	clean	chr6:125878370-125881089:+	4.95833	0	2.29912	0	1	NA
198810	NCOA7	ENSG00000111912.20	clean	chr6:125881203-125882425:+	4	0	1.90792	0	1	NA
198811	NCOA7	ENSG00000111912.20	clean	chr6:125882551-125885158:+	3.91667	0	1.87789	0	1	NA
198812	NCOA7	ENSG00000111912.20	clean	chr6:125885343-125888938:+	5.91667	-0.895933	1.70305	-0.526076	0.598835	NA
198813	NCOA7	ENSG00000111912.20	clean	chr6:125889981-125890641:+	4.04167	0.568716	1.90296	0.298858	0.765048	NA
198814	NCOA7	ENSG00000111912.20	clean	chr6:125890810-125915332:+	4.54167	0	1.86251	0	1	NA
198815	NCOA7	ENSG00000111912.20	clean	chr6:125900021-125915332:+	4.45833	0	1.87026	0	1	NA
198816	NCOA7	ENSG00000111912.20	clean	chr6:125915480-125920942:+	29.8333	0	1.70834	0	1	1
198817	NCOA7	ENSG00000111912.20	clean	chr6:125919431-125920942:+	31.5	0.250962	0.798253	0.314389	0.753225	1
198818	NCOA7	ENSG00000111912.20	clean	chr6:125921068-125922681:+	31.5	0.576561	0.984322	0.585744	0.558047	1
198819	NCOA7	ENSG00000111912.20	clean	chr6:125922834-125927662:+	30.0833	0.540571	1.3036	0.414675	0.67838	1
198820	NCOA7	ENSG00000111912.20	clean	chr6:125927758-125928173:+	23.625	0.0406426	1.04552	0.0388729	0.968992	1
198821	NCOA7	ENSG00000111912.20	clean	chr6:125927758-125928635:+	26.0417	0.317342	1.00415	0.31603	0.751979	1
198822	NCOA7	ENSG00000111912.20	clean	chr6:125928247-125928635:+	25.0417	1.68729	0.863659	1.95365	0.0507423	1
198823	HINT3	ENSG00000111911.7	clean	chr6:125957178-125966886:+	14.0833	0	1.72033	0	1	1
198824	HINT3	ENSG00000111911.7	clean	chr6:125967004-125972258:+	8	0	1.7479	0	1	1
198825	HINT3	ENSG00000111911.7	clean	chr6:125972328-125974846:+	9.16667	0	1.75536	0	1	1
198826	HINT3	ENSG00000111911.7	clean	chr6:125974973-125977643:+	5.41667	0	1.80664	0	1	NA
198827	TRMT11	ENSG00000066651.20	clean	chr6:125986622-125993756:+	10	0	1.74333	0	1	1
198828	TRMT11	ENSG00000066651.20	clean	chr6:125987189-125993800:+	0.125	0	8.49378	0	1	NA
198829	TRMT11	ENSG00000066651.20	clean	chr6:125993822-125995966:+	12.375	-1.3606	1.63603	-0.831647	0.405608	1
198830	TRMT11	ENSG00000066651.20	clean	chr6:125996040-125998052:+	14.6667	0.444738	1.72561	0.257727	0.796617	1
198831	TRMT11	ENSG00000066651.20	clean	chr6:125998134-125998222:+	15.25	-0.038203	1.71976	-0.0222141	0.982277	1
198832	TRMT11	ENSG00000066651.20	clean	chr6:125998315-125998549:+	12.25	-0.208587	1.04468	-0.199666	0.841742	1
198833	TRMT11	ENSG00000066651.20	clean	chr6:125998684-125999456:+	14.5417	-0.584961	1.72492	-0.339123	0.734517	1
198834	TRMT11	ENSG00000066651.20	clean	chr6:125999613-126008391:+	12.875	0.0840065	1.62678	0.0516399	0.958816	1
198835	TRMT11	ENSG00000066651.20	clean	chr6:126008472-126011252:+	11.75	-0.0106485	1.40733	-0.00756643	0.993963	1
198836	TRMT11	ENSG00000066651.20	clean	chr6:126011417-126012770:+	9.75	0	1.73737	0	1	1
198837	TRMT11	ENSG00000066651.20	clean	chr6:126012852-126012969:+	10.75	-1.05801	1.7371	-0.609065	0.542481	1
198838	TRMT11	ENSG00000066651.20	clean	chr6:126013101-126021159:+	11.9583	0	1.72529	0	1	1
198839	TRMT11	ENSG00000066651.20	clean	chr6:126021265-126038704:+	15.875	0	1.71885	0	1	1
198840	TRMT11	ENSG00000066651.20	clean	chr6:126177335-126198798:+	0.666667	2.81947	4.03224	0.699233	0.484406	NA
198841	TRMT11	ENSG00000066651.20	clean	chr6:126198875-126199749:+	0.791667	-0.961789	3.57706	-0.268877	0.788024	NA
198842	TRMT11	ENSG00000066651.20	clean	chr6:126199900-126202027:+	0.458333	-0.895855	6.1757	-0.145061	0.884662	NA
198843	AL356534.1	ENSG00000286215.1	clean	chr6:126304781-126310662:-	0	NA	NA	NA	NA	NA
198844	AL356534.1	ENSG00000286215.1	clean	chr6:126306699-126472466:-	0	NA	NA	NA	NA	NA
198845	AL356534.1	ENSG00000286215.1	clean	chr6:126310757-126531662:-	0	NA	NA	NA	NA	NA
198846	CENPW	ENSG00000203760.8	clean	chr6:126340399-126346204:+	22.3333	0	1.69938	0	1	1
198847	CENPW	ENSG00000203760.8	clean	chr6:126346318-126348465:+	28.0417	0	1.69768	0	1	1
198848	AL356534.1	ENSG00000286215.1	clean	chr6:126472594-126573771:-	0	NA	NA	NA	NA	NA
198849	AL356534.1	ENSG00000286215.1	clean	chr6:126497525-126531662:-	0	NA	NA	NA	NA	NA
198850	AL356534.1	ENSG00000286215.1	clean	chr6:126531803-126573771:-	0	NA	NA	NA	NA	NA
198851	AL356534.1	ENSG00000286215.1	clean	chr6:126573870-126601968:-	0	NA	NA	NA	NA	NA
198852	AL356534.1	ENSG00000286215.1	clean	chr6:126603465-126620769:-	0	NA	NA	NA	NA	NA
198853	AL356534.1	ENSG00000286215.1	clean	chr6:126603465-127004184:-	0	NA	NA	NA	NA	NA
198854	AL356534.1	ENSG00000286215.1	clean	chr6:126620834-126621805:-	0	NA	NA	NA	NA	NA
198855	AL356534.1	ENSG00000286215.1	clean	chr6:126621873-126717332:-	0	NA	NA	NA	NA	NA
198856	AL356534.1	ENSG00000286215.1	clean	chr6:126621873-126819391:-	0	NA	NA	NA	NA	NA
198857	AL356534.1	ENSG00000286215.1	clean	chr6:126683200-126717332:-	0	NA	NA	NA	NA	NA
198858	AL356534.1	ENSG00000286215.1	clean	chr6:126693210-126701943:-	0	NA	NA	NA	NA	NA
198859	AL356534.1	ENSG00000286215.1	clean	chr6:126693210-126717332:-	0	NA	NA	NA	NA	NA
198860	AL356534.1	ENSG00000286215.1	clean	chr6:126702106-126717332:-	0	NA	NA	NA	NA	NA
198861	AL356534.1	ENSG00000286215.1	clean	chr6:126702106-126819391:-	0	NA	NA	NA	NA	NA
198862	AL356534.1	ENSG00000286215.1	clean	chr6:126717474-126819391:-	0	NA	NA	NA	NA	NA
198863	AL356534.1	ENSG00000286215.1	clean	chr6:126717474-126910950:-	0	NA	NA	NA	NA	NA
198864	AL356534.1	ENSG00000286215.1	clean	chr6:126760420-126760849:-	0	NA	NA	NA	NA	NA
198865	AL356534.1	ENSG00000286215.1	clean	chr6:126761007-126819391:-	0.0416667	0	8.49378	0	1	NA
198866	AL356534.1	ENSG00000286215.1	clean	chr6:126761007-126888215:-	0.0416667	0	8.49378	0	1	NA
198867	AL356534.1	ENSG00000286215.1	clean	chr6:126765357-126819391:-	0	NA	NA	NA	NA	NA
198868	AL356534.1	ENSG00000286215.1	clean	chr6:126765357-126873151:-	0	NA	NA	NA	NA	NA
198869	AL356534.1	ENSG00000286215.1	clean	chr6:126775154-126819391:-	0	NA	NA	NA	NA	NA
198870	AL356534.1	ENSG00000286215.1	clean	chr6:126819514-126873151:-	0	NA	NA	NA	NA	NA
198871	AL356534.1	ENSG00000286215.1	clean	chr6:126819514-126888215:-	0	NA	NA	NA	NA	NA
198872	AL356534.1	ENSG00000286215.1	clean	chr6:126819514-126919559:-	0	NA	NA	NA	NA	NA
198873	AL356534.1	ENSG00000286215.1	clean	chr6:126873270-126877269:-	0	NA	NA	NA	NA	NA
198874	AL356534.1	ENSG00000286215.1	clean	chr6:126873270-126888215:-	0	NA	NA	NA	NA	NA
198875	AL356534.1	ENSG00000286215.1	clean	chr6:126888338-126894281:-	0	NA	NA	NA	NA	NA
198876	AL356534.1	ENSG00000286215.1	clean	chr6:126888338-126910950:-	0	NA	NA	NA	NA	NA
198877	AL356534.1	ENSG00000286215.1	clean	chr6:126888338-126919559:-	0	NA	NA	NA	NA	NA
198878	AL356534.1	ENSG00000286215.1	clean	chr6:126894385-126910950:-	0	NA	NA	NA	NA	NA
198879	AL356534.1	ENSG00000286215.1	clean	chr6:126894385-126919559:-	0	NA	NA	NA	NA	NA
198880	AL356534.1	ENSG00000286215.1	clean	chr6:126911018-126919559:-	0	NA	NA	NA	NA	NA
198881	AL356534.1	ENSG00000286215.1	clean	chr6:126919646-126943385:-	0	NA	NA	NA	NA	NA
198882	AL356534.1	ENSG00000286215.1	clean	chr6:126919646-127000282:-	0	NA	NA	NA	NA	NA
198883	AL356534.1	ENSG00000286215.1	clean	chr6:126919646-127004184:-	0	NA	NA	NA	NA	NA
198884	AL356534.1	ENSG00000286215.1	clean	chr6:126919646-127022010:-	0	NA	NA	NA	NA	NA
198885	AL356534.1	ENSG00000286215.1	clean	chr6:126919646-127071011:-	0	NA	NA	NA	NA	NA
198886	AL356534.1	ENSG00000286215.1	clean	chr6:126919646-127177315:-	0	NA	NA	NA	NA	NA
198887	AL356534.1	ENSG00000286215.1	clean	chr6:126943608-127000282:-	0	NA	NA	NA	NA	NA
198888	AL356534.1	ENSG00000286215.1	clean	chr6:126943608-127004184:-	0	NA	NA	NA	NA	NA
198889	AL356534.1	ENSG00000286215.1	clean	chr6:126943608-127071011:-	0	NA	NA	NA	NA	NA
198890	AL356534.1	ENSG00000286215.1	clean	chr6:127004398-127029088:-	0	NA	NA	NA	NA	NA
198891	AL356534.1	ENSG00000286215.1	clean	chr6:127004398-127071011:-	0	NA	NA	NA	NA	NA
198892	AL356534.1	ENSG00000286215.1	clean	chr6:127022081-127071011:-	0	NA	NA	NA	NA	NA
198893	AL356534.1	ENSG00000286215.1	clean	chr6:127029121-127071011:-	0	NA	NA	NA	NA	NA
198894	AL356534.1	ENSG00000286215.1	clean	chr6:127071086-127072001:-	0.0416667	0	8.49378	0	1	NA
198895	AL356534.1	ENSG00000286215.1	clean	chr6:127071086-127118900:-	0.0416667	0	8.49378	0	1	NA
198896	AL356534.1	ENSG00000286215.1	clean	chr6:127071086-127119336:-	0.0416667	0	8.49378	0	1	NA
198897	AL356534.1	ENSG00000286215.1	clean	chr6:127071086-127177315:-	0.0416667	0	8.49378	0	1	NA
198898	AL356534.1	ENSG00000286215.1	clean	chr6:127072119-127118900:-	0.0416667	0	8.49378	0	1	NA
198899	AL356534.1	ENSG00000286215.1	clean	chr6:127096553-127177315:-	0	NA	NA	NA	NA	NA
198900	RSPO3	ENSG00000146374.14	clean	chr6:127119289-127148647:+	0	NA	NA	NA	NA	NA
198901	RSPO3	ENSG00000146374.14	clean	chr6:127119968-127148647:+	0	NA	NA	NA	NA	NA
198902	AL356534.1	ENSG00000286215.1	clean	chr6:127121736-127177315:-	0	NA	NA	NA	NA	NA
198903	AL356534.1	ENSG00000286215.1	clean	chr6:127125891-127177315:-	0	NA	NA	NA	NA	NA
198904	RSPO3	ENSG00000146374.14	clean	chr6:127148839-127150425:+	0	NA	NA	NA	NA	NA
198905	RSPO3	ENSG00000146374.14	clean	chr6:127150572-127155240:+	0	NA	NA	NA	NA	NA
198906	AL356534.1	ENSG00000286215.1	clean	chr6:127150583-127177315:-	0	NA	NA	NA	NA	NA
198907	RSPO3	ENSG00000146374.14	clean	chr6:127155438-127195822:+	0	NA	NA	NA	NA	NA
198908	AL356534.1	ENSG00000286215.1	clean	chr6:127177463-127179767:-	0	NA	NA	NA	NA	NA
198909	AL356534.1	ENSG00000286215.1	clean	chr6:127179996-127212732:-	0	NA	NA	NA	NA	NA
198910	AL356534.1	ENSG00000286215.1	clean	chr6:127179996-127213240:-	0	NA	NA	NA	NA	NA
198911	RSPO3	ENSG00000146374.14	known-exon	chr6:127195983-127197425:+	0	NA	NA	NA	NA	NA
198912	RNF146	ENSG00000118518.15	clean	chr6:127266709-127280230:+	3.375	0	1.91895	0	1	NA
198913	RNF146	ENSG00000118518.15	clean	chr6:127280340-127280515:+	4.45833	-0.834532	1.72901	-0.482666	0.629333	NA
198914	RNF146	ENSG00000118518.15	clean	chr6:127280340-127282286:+	4.45833	0.061401	1.6202	0.0378971	0.96977	NA
198915	RNF146	ENSG00000118518.15	clean	chr6:127280340-127285207:+	4.41667	-0.52356	1.50914	-0.346925	0.728648	NA
198916	RNF146	ENSG00000118518.15	clean	chr6:127280340-127286049:+	4.41667	0.061401	1.62206	0.0378537	0.969804	NA
198917	RNF146	ENSG00000118518.15	clean	chr6:127280340-127286615:+	5.875	-0.311943	1.57256	-0.198367	0.842758	NA
198918	RNF146	ENSG00000118518.15	clean	chr6:127280604-127282286:+	0.916667	0.584959	2.72327	0.214801	0.829923	NA
198919	RNF146	ENSG00000118518.15	clean	chr6:127280604-127286049:+	2.875	0.895934	1.89774	0.472105	0.636852	NA
198920	RNF146	ENSG00000118518.15	clean	chr6:127282395-127286049:+	2.875	3.80654e-07	1.79845	2.11657e-07	1	NA
198921	RNF146	ENSG00000118518.15	clean	chr6:127285348-127286049:+	2.91667	4.15398e-07	1.83612	2.26237e-07	1	NA
198922	ECHDC1	ENSG00000093144.19	clean	chr6:127290277-127294503:-	33.5833	0.363351	1.68812	0.21524	0.82958	1
198923	ECHDC1	ENSG00000093144.19	clean	chr6:127290277-127314815:-	33.5833	0.363351	1.6881	0.215242	0.829579	1
198924	ECHDC1	ENSG00000093144.19	clean	chr6:127313591-127314815:-	33.5	-1.56024	1.68806	-0.924278	0.355342	1
198925	ECHDC1	ENSG00000093144.19	clean	chr6:127314896-127315933:-	35.125	0.336478	1.28815	0.26121	0.793931	1
198926	ECHDC1	ENSG00000093144.19	clean	chr6:127314896-127316449:-	35.0833	-0.663518	1.21888	-0.54437	0.586187	1
198927	ECHDC1	ENSG00000093144.19	clean	chr6:127314896-127327001:-	37.5	0.0687119	1.69106	0.0406326	0.967589	1
198928	ECHDC1	ENSG00000093144.19	clean	chr6:127315974-127316449:-	25.0833	-1.62803	1.29887	-1.25342	0.210054	1
198929	ECHDC1	ENSG00000093144.19	clean	chr6:127315974-127327001:-	36.8333	0.0742715	1.69211	0.0438929	0.96499	1
198930	ECHDC1	ENSG00000093144.19	clean	chr6:127316502-127326495:-	27.5	0.0676654	1.69556	0.0399073	0.968167	1
198931	ECHDC1	ENSG00000093144.19	clean	chr6:127316502-127327001:-	36.8333	0.0742715	1.69211	0.0438929	0.96499	1
198932	ECHDC1	ENSG00000093144.19	clean	chr6:127326574-127327001:-	36.8333	0	1.69219	0	1	1
198933	ECHDC1	ENSG00000093144.19	clean	chr6:127327144-127330808:-	29.4583	0	1.69336	0	1	1
198934	ECHDC1	ENSG00000093144.19	clean	chr6:127327144-127343335:-	29.4167	0	1.69311	0	1	1
198935	ECHDC1	ENSG00000093144.19	clean	chr6:127331030-127331829:-	12.0833	0	1.72415	0	1	1
198936	ECHDC1	ENSG00000093144.19	clean	chr6:127331030-127341568:-	12.2083	0.559698	1.72278	0.32488	0.745272	1
198937	ECHDC1	ENSG00000093144.19	clean	chr6:127331030-127342355:-	12.2083	0.559698	1.72278	0.32488	0.745272	1
198938	ECHDC1	ENSG00000093144.19	clean	chr6:127331030-127342960:-	12.2083	0.559698	1.72278	0.32488	0.745272	1
198939	ECHDC1	ENSG00000093144.19	clean	chr6:127331867-127341568:-	0.708333	0.961775	3.50787	0.274177	0.783949	NA
198940	ECHDC1	ENSG00000093144.19	clean	chr6:127331867-127343335:-	11.4167	0.476369	1.7262	0.275963	0.782576	1
198941	ECHDC1	ENSG00000093144.19	clean	chr6:127341638-127342355:-	1	3.02763	2.63472	1.14913	0.250504	NA
198942	KIAA0408	ENSG00000189367.15	clean	chr6:127444282-127446407:-	0	NA	NA	NA	NA	NA
198943	KIAA0408	ENSG00000189367.15	clean	chr6:127447740-127449821:-	0	NA	NA	NA	NA	NA
198944	KIAA0408	ENSG00000189367.15	clean	chr6:127449901-127449989:-	0	NA	NA	NA	NA	NA
198945	KIAA0408	ENSG00000189367.15	clean	chr6:127450352-127451281:-	0	NA	NA	NA	NA	NA
198946	KIAA0408	ENSG00000189367.15	clean	chr6:127450352-127453846:-	0	NA	NA	NA	NA	NA
198947	KIAA0408	ENSG00000189367.15	clean	chr6:127451317-127453846:-	0	NA	NA	NA	NA	NA
198948	KIAA0408	ENSG00000189367.15	clean	chr6:127454101-127459174:-	0	NA	NA	NA	NA	NA
198949	AL096711.2	ENSG00000255330.9	clean	chr6:127454101-127473079:-	0	NA	NA	NA	NA	NA
198950	AL096711.2	ENSG00000255330.9	clean	chr6:127473217-127475292:-	0	NA	NA	NA	NA	NA
198951	SOGA3	ENSG00000214338.10	clean	chr6:127476468-127482912:-	0	NA	NA	NA	NA	NA
198952	SOGA3	ENSG00000214338.10	clean	chr6:127482984-127512890:-	0	NA	NA	NA	NA	NA
198953	SOGA3	ENSG00000214338.10	clean	chr6:127513049-127514822:-	0	NA	NA	NA	NA	NA
198954	SOGA3	ENSG00000214338.10	clean	chr6:127515047-127515513:-	0	NA	NA	NA	NA	NA
198955	SOGA3	ENSG00000214338.10	clean	chr6:127516702-127517518:-	0	NA	NA	NA	NA	NA
198956	SOGA3	ENSG00000214338.10	clean	chr6:127516702-127518533:-	0	NA	NA	NA	NA	NA
198957	SOGA3	ENSG00000214338.10	clean	chr6:127517766-127518578:-	0	NA	NA	NA	NA	NA
198958	C6orf58	ENSG00000184530.9	clean	chr6:127519571-127519826:+	0	NA	NA	NA	NA	NA
198959	C6orf58	ENSG00000184530.9	clean	chr6:127519913-127522013:+	0	NA	NA	NA	NA	NA
198960	C6orf58	ENSG00000184530.9	clean	chr6:127522063-127570752:+	0	NA	NA	NA	NA	NA
198961	C6orf58	ENSG00000184530.9	clean	chr6:127570828-127578685:+	0	NA	NA	NA	NA	NA
198962	C6orf58	ENSG00000184530.9	clean	chr6:127577486-127578685:+	0	NA	NA	NA	NA	NA
198963	C6orf58	ENSG00000184530.9	clean	chr6:127578772-127580264:+	0	NA	NA	NA	NA	NA
198964	C6orf58	ENSG00000184530.9	clean	chr6:127580449-127581181:+	0	NA	NA	NA	NA	NA
198965	C6orf58	ENSG00000184530.9	clean	chr6:127581282-127590086:+	0	NA	NA	NA	NA	NA
198966	C6orf58	ENSG00000184530.9	clean	chr6:127590325-127591542:+	0	NA	NA	NA	NA	NA
198967	THEMIS	ENSG00000172673.10	clean	chr6:127710016-127719687:-	0	NA	NA	NA	NA	NA
198968	THEMIS	ENSG00000172673.10	clean	chr6:127719823-127807215:-	0	NA	NA	NA	NA	NA
198969	THEMIS	ENSG00000172673.10	clean	chr6:127719823-127812882:-	0	NA	NA	NA	NA	NA
198970	THEMIS	ENSG00000172673.10	clean	chr6:127807332-127812882:-	0	NA	NA	NA	NA	NA
198971	THEMIS	ENSG00000172673.10	clean	chr6:127813931-127829475:-	0	NA	NA	NA	NA	NA
198972	THEMIS	ENSG00000172673.10	clean	chr6:127813931-127855029:-	0	NA	NA	NA	NA	NA
198973	THEMIS	ENSG00000172673.10	clean	chr6:127829934-127855029:-	0	NA	NA	NA	NA	NA
198974	THEMIS	ENSG00000172673.10	clean	chr6:127855188-127900841:-	0	NA	NA	NA	NA	NA
198975	THEMIS	ENSG00000172673.10	clean	chr6:127855188-127918427:-	0	NA	NA	NA	NA	NA
198976	THEMIS	ENSG00000172673.10	clean	chr6:127901081-127918427:-	0	NA	NA	NA	NA	NA
198977	PTPRK	ENSG00000152894.14	clean	chr6:127970280-127973021:-	9.04167	0	1.77591	0	1	1
198978	PTPRK	ENSG00000152894.14	clean	chr6:127973157-127973663:-	12.0417	0	1.74403	0	1	1
198979	PTPRK	ENSG00000152894.14	clean	chr6:127973827-127976656:-	8.375	0	1.80629	0	1	1
198980	PTPRK	ENSG00000152894.14	clean	chr6:127976782-127976922:-	11.4167	0	1.76036	0	1	1
198981	PTPRK	ENSG00000152894.14	clean	chr6:127977054-127981115:-	10.875	0	1.78558	0	1	1
198982	PTPRK	ENSG00000152894.14	clean	chr6:127981289-127982830:-	10.7917	0	1.74912	0	1	1
198983	PTPRK	ENSG00000152894.14	clean	chr6:127982980-127983241:-	9.79167	0	1.79161	0	1	1
198984	PTPRK	ENSG00000152894.14	clean	chr6:127983377-127985720:-	12.25	-1.2419	1.75692	-0.706862	0.479653	1
198985	PTPRK	ENSG00000152894.14	clean	chr6:127985875-127990768:-	8.625	0	1.78711	0	1	1
198986	PTPRK	ENSG00000152894.14	clean	chr6:127990885-127991293:-	7.29167	1.20691	1.80117	0.670068	0.502814	1
198987	PTPRK	ENSG00000152894.14	clean	chr6:127991391-127992672:-	9.66667	2.65419	1.57865	1.6813	0.0927037	1
198988	PTPRK	ENSG00000152894.14	clean	chr6:127992709-127995248:-	11.125	1.17347	1.67395	0.701016	0.483293	1
198989	PTPRK	ENSG00000152894.14	clean	chr6:127992709-127995461:-	11.1667	0.277534	1.56609	0.177214	0.85934	1
198990	PTPRK	ENSG00000152894.14	clean	chr6:127995266-127995461:-	11.1667	-1.6184	1.51561	-1.06782	0.285603	1
198991	PTPRK	ENSG00000152894.14	clean	chr6:127995538-127996900:-	8.25	-0.247927	1.80583	-0.137292	0.8908	1
198992	PTPRK	ENSG00000152894.14	clean	chr6:127996988-127998719:-	8.875	-1.85773	1.66627	-1.1149	0.264892	1
198993	PTPRK	ENSG00000152894.14	clean	chr6:127998904-128001195:-	12	1.03023	1.64904	0.624747	0.532137	1
198994	PTPRK	ENSG00000152894.14	clean	chr6:127998904-128003196:-	11.75	1.0961	1.75335	0.625145	0.531876	1
198995	PTPRK	ENSG00000152894.14	clean	chr6:127998904-128005083:-	11.7917	0.134301	1.75279	0.0766212	0.938925	1
198996	PTPRK	ENSG00000152894.14	clean	chr6:128000330-128001195:-	0.666667	2.44266	4.39962	0.555198	0.578759	NA
198997	PTPRK	ENSG00000152894.14	clean	chr6:128001207-128003196:-	0.375	0	6.94238	0	1	NA
198998	PTPRK	ENSG00000152894.14	clean	chr6:128003232-128005083:-	11.7917	0.134301	1.75279	0.0766212	0.938925	1
198999	PTPRK	ENSG00000152894.14	clean	chr6:128005244-128006025:-	7.83333	0	1.83015	0	1	1
199000	PTPRK	ENSG00000152894.14	clean	chr6:128005244-128009129:-	7.79167	0	1.83243	0	1	1
199001	PTPRK	ENSG00000152894.14	clean	chr6:128006055-128008045:-	0	NA	NA	NA	NA	NA
199002	PTPRK	ENSG00000152894.14	clean	chr6:128006055-128009129:-	7.79167	0	1.83243	0	1	1
199003	PTPRK	ENSG00000152894.14	clean	chr6:128009265-128064757:-	12.9583	0	1.75893	0	1	1
199004	PTPRK	ENSG00000152894.14	clean	chr6:128062424-128064757:-	13.0833	-0.0840639	1.75658	-0.0478565	0.961831	1
199005	PTPRK	ENSG00000152894.14	clean	chr6:128063525-128064757:-	13.1667	0.811869	1.65408	0.490829	0.623547	1
199006	PTPRK	ENSG00000152894.14	clean	chr6:128064794-128067518:-	11	-0.692609	1.75179	-0.395372	0.692569	1
199007	PTPRK	ENSG00000152894.14	clean	chr6:128067792-128078812:-	11.5	0.243568	1.7661	0.137913	0.890309	1
199008	PTPRK	ENSG00000152894.14	clean	chr6:128078918-128082436:-	15.625	0	1.74211	0	1	1
199009	PTPRK	ENSG00000152894.14	clean	chr6:128082638-128083714:-	14.875	-1.44333	1.75673	-0.821598	0.411306	1
199010	PTPRK	ENSG00000152894.14	clean	chr6:128083824-128089689:-	10.375	0	1.75852	0	1	1
199011	PTPRK	ENSG00000152894.14	clean	chr6:128089992-128184431:-	16.7083	0	1.73053	0	1	1
199012	PTPRK	ENSG00000152894.14	clean	chr6:128184725-128218921:-	19.875	0	1.71235	0	1	1
199013	PTPRK	ENSG00000152894.14	clean	chr6:128219096-128230731:-	15.3333	0	1.74412	0	1	1
199014	PTPRK	ENSG00000152894.14	clean	chr6:128219096-128240034:-	15.4583	0	1.74301	0	1	1
199015	PTPRK	ENSG00000152894.14	clean	chr6:128219096-128322038:-	17.4167	0	1.7317	0	1	1
199016	PTPRK	ENSG00000152894.14	clean	chr6:128230865-128232089:-	0.0416667	0	8.49378	0	1	NA
199017	PTPRK	ENSG00000152894.14	clean	chr6:128235604-128240034:-	15.25	0	1.75265	0	1	1
199018	PTPRK	ENSG00000152894.14	clean	chr6:128240150-128241222:-	11.9167	0	1.73869	0	1	1
199019	PTPRK	ENSG00000152894.14	clean	chr6:128240150-128242520:-	11.9167	0	1.73833	0	1	1
199020	PTPRK	ENSG00000152894.14	clean	chr6:128242602-128322038:-	16.125	0	1.72736	0	1	1
199021	PTPRK	ENSG00000152894.14	clean	chr6:128322310-128397565:-	18.6667	0	1.72329	0	1	1
199022	PTPRK	ENSG00000152894.14	clean	chr6:128397688-128491731:-	18.0417	0	1.72608	0	1	1
199023	PTPRK	ENSG00000152894.14	clean	chr6:128397688-128520258:-	18.6667	0	1.71779	0	1	1
199024	PTPRK	ENSG00000152894.14	clean	chr6:128519141-128520258:-	19.75	0.251539	0.964024	0.260926	0.794149	1
199025	LAMA2	ENSG00000196569.12	clean	chr6:128883357-128905399:+	0	NA	NA	NA	NA	NA
199026	LAMA2	ENSG00000196569.12	clean	chr6:128883357-129049917:+	0	NA	NA	NA	NA	NA
199027	LAMA2	ENSG00000196569.12	clean	chr6:128905580-129049917:+	0	NA	NA	NA	NA	NA
199028	LAMA2	ENSG00000196569.12	clean	chr6:129050088-129059783:+	0	NA	NA	NA	NA	NA
199029	LAMA2	ENSG00000196569.12	clean	chr6:129059896-129098172:+	0	NA	NA	NA	NA	NA
199030	LAMA2	ENSG00000196569.12	clean	chr6:129098415-129143900:+	0	NA	NA	NA	NA	NA
199031	LAMA2	ENSG00000196569.12	clean	chr6:129144080-129146958:+	0	NA	NA	NA	NA	NA
199032	LAMA2	ENSG00000196569.12	clean	chr6:129147048-129148978:+	0	NA	NA	NA	NA	NA
199033	LAMA2	ENSG00000196569.12	clean	chr6:129149096-129154504:+	0	NA	NA	NA	NA	NA
199034	LAMA2	ENSG00000196569.12	clean	chr6:129154683-129165575:+	0	NA	NA	NA	NA	NA
199035	LAMA2	ENSG00000196569.12	clean	chr6:129177866-129190204:+	0	NA	NA	NA	NA	NA
199036	LAMA2	ENSG00000196569.12	clean	chr6:129190345-129192679:+	0	NA	NA	NA	NA	NA
199037	LAMA2	ENSG00000196569.12	clean	chr6:129192853-129250111:+	0	NA	NA	NA	NA	NA
199038	LAMA2	ENSG00000196569.12	clean	chr6:129250213-129252083:+	0	NA	NA	NA	NA	NA
199039	LAMA2	ENSG00000196569.12	clean	chr6:129252295-129260710:+	0	NA	NA	NA	NA	NA
199040	LAMA2	ENSG00000196569.12	clean	chr6:129260822-129267105:+	0	NA	NA	NA	NA	NA
199041	LAMA2	ENSG00000196569.12	clean	chr6:129267219-129270623:+	0.0416667	0	8.49378	0	1	NA
199042	LAMA2	ENSG00000196569.12	clean	chr6:129270751-129280060:+	0	NA	NA	NA	NA	NA
199043	LAMA2	ENSG00000196569.12	clean	chr6:129280147-129287846:+	0	NA	NA	NA	NA	NA
199044	LAMA2	ENSG00000196569.12	clean	chr6:129288058-129291613:+	0	NA	NA	NA	NA	NA
199045	LAMA2	ENSG00000196569.12	clean	chr6:129291720-129292802:+	0	NA	NA	NA	NA	NA
199046	LAMA2	ENSG00000196569.12	clean	chr6:129291720-129297684:+	0	NA	NA	NA	NA	NA
199047	LAMA2	ENSG00000196569.12	clean	chr6:129293066-129297684:+	0	NA	NA	NA	NA	NA
199048	LAMA2	ENSG00000196569.12	clean	chr6:129297865-129300735:+	0.0416667	0	8.49378	0	1	NA
199049	LAMA2	ENSG00000196569.12	clean	chr6:129300872-129312860:+	0	NA	NA	NA	NA	NA
199050	LAMA2	ENSG00000196569.12	clean	chr6:129313097-129314654:+	0	NA	NA	NA	NA	NA
199051	LAMA2	ENSG00000196569.12	clean	chr6:129314798-129315475:+	0	NA	NA	NA	NA	NA
199052	LAMA2	ENSG00000196569.12	clean	chr6:129315655-129315761:+	0.0416667	0	8.49378	0	1	NA
199053	LAMA2	ENSG00000196569.12	clean	chr6:129315950-129316037:+	0	NA	NA	NA	NA	NA
199054	LAMA2	ENSG00000196569.12	clean	chr6:129316171-129320537:+	0	NA	NA	NA	NA	NA
199055	LAMA2	ENSG00000196569.12	clean	chr6:129320655-129328277:+	0	NA	NA	NA	NA	NA
199056	LAMA2	ENSG00000196569.12	clean	chr6:129328412-129342342:+	0	NA	NA	NA	NA	NA
199057	LAMA2	ENSG00000196569.12	clean	chr6:129342467-129349297:+	0.0416667	0	8.49378	0	1	NA
199058	LAMA2	ENSG00000196569.12	clean	chr6:129349384-129353163:+	0	NA	NA	NA	NA	NA
199059	LAMA2	ENSG00000196569.12	clean	chr6:129353357-129366218:+	0	NA	NA	NA	NA	NA
199060	LAMA2	ENSG00000196569.12	clean	chr6:129366361-129369891:+	0.0416667	0	8.49378	0	1	NA
199061	LAMA2	ENSG00000196569.12	clean	chr6:129369990-129383121:+	0.166667	0	8.45286	0	1	NA
199062	LAMA2	ENSG00000196569.12	clean	chr6:129383233-129391490:+	0.208333	0	8.47335	0	1	NA
199063	LAMA2	ENSG00000196569.12	clean	chr6:129391653-129393044:+	0.25	0	8.43643	0	1	NA
199064	LAMA2	ENSG00000196569.12	clean	chr6:129393255-129401223:+	0.291667	0	8.43232	0	1	NA
199065	LAMA2	ENSG00000196569.12	clean	chr6:129401340-129402323:+	0.208333	0	8.47335	0	1	NA
199066	LAMA2	ENSG00000196569.12	clean	chr6:129402487-129403820:+	0.166667	0	8.47335	0	1	NA
199067	LAMA2	ENSG00000196569.12	clean	chr6:129403959-129427751:+	0.125	0	8.49378	0	1	NA
199068	LAMA2	ENSG00000196569.12	clean	chr6:129427854-129438645:+	0.166667	0	8.49378	0	1	NA
199069	LAMA2	ENSG00000196569.12	clean	chr6:129438762-129440815:+	0.208333	0	8.44259	0	1	NA
199070	LAMA2	ENSG00000196569.12	clean	chr6:129440998-129443062:+	0.208333	0	8.43643	0	1	NA
199071	LAMA2	ENSG00000196569.12	clean	chr6:129440998-129445660:+	0.208333	0	8.43643	0	1	NA
199072	LAMA2	ENSG00000196569.12	clean	chr6:129443068-129445666:+	0.208333	0	8.43643	0	1	NA
199073	LAMA2	ENSG00000196569.12	clean	chr6:129445821-129452987:+	0.0833333	0	8.49378	0	1	NA
199074	LAMA2	ENSG00000196569.12	clean	chr6:129453131-129454154:+	0.0833333	0	8.49378	0	1	NA
199075	LAMA2	ENSG00000196569.12	clean	chr6:129454288-129456334:+	0.208333	0	8.44259	0	1	NA
199076	LAMA2	ENSG00000196569.12	clean	chr6:129456494-129460199:+	0.291667	0	8.43643	0	1	NA
199077	LAMA2	ENSG00000196569.12	clean	chr6:129460324-129464289:+	0	NA	NA	NA	NA	NA
199078	LAMA2	ENSG00000196569.12	clean	chr6:129464452-129465144:+	0.208333	0	8.47335	0	1	NA
199079	LAMA2	ENSG00000196569.12	clean	chr6:129465289-129473213:+	0.125	0	8.49378	0	1	NA
199080	LAMA2	ENSG00000196569.12	clean	chr6:129473352-129475389:+	0.375	0	8.43643	0	1	NA
199081	LAMA2	ENSG00000196569.12	clean	chr6:129473352-129478692:+	0.375	0	8.43643	0	1	NA
199082	LAMA2	ENSG00000196569.12	clean	chr6:129475401-129478692:+	0.291667	0	8.45286	0	1	NA
199083	LAMA2	ENSG00000196569.12	clean	chr6:129478813-129481262:+	0.208333	0	8.44259	0	1	NA
199084	LAMA2	ENSG00000196569.12	clean	chr6:129481439-129486473:+	0.0416667	0	8.49378	0	1	NA
199085	LAMA2	ENSG00000196569.12	clean	chr6:129486622-129491900:+	0.208333	0	8.49378	0	1	NA
199086	LAMA2	ENSG00000196569.12	clean	chr6:129490795-129490981:+	0.458333	-0.961756	6.14022	-0.156632	0.875535	NA
199087	LAMA2	ENSG00000196569.12	clean	chr6:129490795-129491900:+	0.208333	0	8.49378	0	1	NA
199088	LAMA2	ENSG00000196569.12	clean	chr6:129491079-129491900:+	0.208333	0	8.49378	0	1	NA
199089	LAMA2	ENSG00000196569.12	clean	chr6:129492077-129492314:+	0.208333	0	8.45287	0	1	NA
199090	LAMA2	ENSG00000196569.12	clean	chr6:129492483-129502658:+	0.166667	0	8.49378	0	1	NA
199091	LAMA2	ENSG00000196569.12	clean	chr6:129502771-129503090:+	0.166667	0	8.49378	0	1	NA
199092	LAMA2	ENSG00000196569.12	clean	chr6:129503280-129505199:+	0.25	0	8.47335	0	1	NA
199093	LAMA2	ENSG00000196569.12	clean	chr6:129505355-129507488:+	0.541667	0	5.07141	0	1	NA
199094	LAMA2	ENSG00000196569.12	clean	chr6:129507642-129512362:+	0.25	0	8.47335	0	1	NA
199095	LAMA2	ENSG00000196569.12	clean	chr6:129512493-129514372:+	0.958333	0	3.3424	0	1	NA
199096	LAMA2	ENSG00000196569.12	clean	chr6:129514595-129516189:+	0.291667	0	8.44259	0	1	NA
199097	ARHGAP18	ENSG00000146376.11	clean	chr6:129578604-129580069:-	8.45833	0	1.76883	0	1	1
199098	ARHGAP18	ENSG00000146376.11	clean	chr6:129580131-129583987:-	9.66667	0	1.74785	0	1	1
199099	ARHGAP18	ENSG00000146376.11	clean	chr6:129584112-129596788:-	7.79167	0	1.76086	0	1	1
199100	ARHGAP18	ENSG00000146376.11	clean	chr6:129584112-129598870:-	7.70833	0	1.76257	0	1	1
199101	ARHGAP18	ENSG00000146376.11	clean	chr6:129584112-129599215:-	7.91667	0	1.76191	0	1	1
199102	ARHGAP18	ENSG00000146376.11	clean	chr6:129599356-129600641:-	6.45833	0	1.77168	0	1	1
199103	ARHGAP18	ENSG00000146376.11	clean	chr6:129600848-129605876:-	5.75	0	1.80306	0	1	NA
199104	ARHGAP18	ENSG00000146376.11	clean	chr6:129605959-129607892:-	9.16667	0	1.75536	0	1	1
199105	ARHGAP18	ENSG00000146376.11	clean	chr6:129608052-129611532:-	7.54167	0	1.75551	0	1	1
199106	ARHGAP18	ENSG00000146376.11	clean	chr6:129611610-129616211:-	7.79167	0	1.78107	0	1	1
199107	ARHGAP18	ENSG00000146376.11	clean	chr6:129616303-129618686:-	6.45833	0	1.77278	0	1	1
199108	ARHGAP18	ENSG00000146376.11	clean	chr6:129618852-129629352:-	12.4167	0	1.7246	0	1	1
199109	ARHGAP18	ENSG00000146376.11	clean	chr6:129629522-129634041:-	13.5417	0	1.72426	0	1	1
199110	ARHGAP18	ENSG00000146376.11	clean	chr6:129634105-129638393:-	12.0833	0	1.73649	0	1	1
199111	ARHGAP18	ENSG00000146376.11	clean	chr6:129638629-129641815:-	8.20833	0	1.80296	0	1	1
199112	ARHGAP18	ENSG00000146376.11	clean	chr6:129642018-129710023:-	10.3333	0	1.74708	0	1	1
199113	TMEM244	ENSG00000203756.8	clean	chr6:129831386-129833459:-	0	NA	NA	NA	NA	NA
199114	TMEM244	ENSG00000203756.8	clean	chr6:129833585-129843529:-	0	NA	NA	NA	NA	NA
199115	TMEM244	ENSG00000203756.8	clean	chr6:129843603-129845766:-	0	NA	NA	NA	NA	NA
199116	TMEM244	ENSG00000203756.8	clean	chr6:129845852-129861155:-	0	NA	NA	NA	NA	NA
199117	L3MBTL3	ENSG00000198945.8	clean	chr6:130013720-130016225:+	0	NA	NA	NA	NA	NA
199118	L3MBTL3	ENSG00000198945.8	clean	chr6:130016292-130018368:+	0	NA	NA	NA	NA	NA
199119	L3MBTL3	ENSG00000198945.8	clean	chr6:130018664-130022226:+	0.25	0	8.45287	0	1	NA
199120	L3MBTL3	ENSG00000198945.8	clean	chr6:130019463-130022226:+	0.25	0	8.45287	0	1	NA
199121	L3MBTL3	ENSG00000198945.8	clean	chr6:130020668-130022226:+	0.291667	0	8.45287	0	1	NA
199122	L3MBTL3	ENSG00000198945.8	clean	chr6:130020668-130042684:+	0.791667	0	3.86351	0	1	NA
199123	L3MBTL3	ENSG00000198945.8	clean	chr6:130022305-130042684:+	0.75	0	3.97001	0	1	NA
199124	L3MBTL3	ENSG00000198945.8	clean	chr6:130042801-130049281:+	0.875	0	3.89746	0	1	NA
199125	L3MBTL3	ENSG00000198945.8	clean	chr6:130049393-130049650:+	1.125	0	2.72421	0	1	NA
199126	L3MBTL3	ENSG00000198945.8	clean	chr6:130049393-130051248:+	1.33333	0	2.51176	0	1	NA
199127	L3MBTL3	ENSG00000198945.8	clean	chr6:130049830-130051248:+	1.08333	0	2.99357	0	1	NA
199128	L3MBTL3	ENSG00000198945.8	clean	chr6:130051408-130052858:+	0.625	0	4.17502	0	1	NA
199129	L3MBTL3	ENSG00000198945.8	clean	chr6:130052991-130055170:+	0.875	0	3.16797	0	1	NA
199130	L3MBTL3	ENSG00000198945.8	clean	chr6:130055255-130057405:+	0.583333	0	7.1488	0	1	NA
199131	L3MBTL3	ENSG00000198945.8	clean	chr6:130057497-130060035:+	0.666667	0	4.58106	0	1	NA
199132	L3MBTL3	ENSG00000198945.8	clean	chr6:130060140-130066352:+	0.5	0	5.40126	0	1	NA
199133	L3MBTL3	ENSG00000198945.8	clean	chr6:130066488-130068329:+	0.666667	0	4.56832	0	1	NA
199134	L3MBTL3	ENSG00000198945.8	clean	chr6:130068421-130070975:+	0.458333	0	6.76972	0	1	NA
199135	L3MBTL3	ENSG00000198945.8	clean	chr6:130071127-130078557:+	0.666667	0	4.65639	0	1	NA
199136	L3MBTL3	ENSG00000198945.8	clean	chr6:130078634-130083619:+	0.375	0	8.43233	0	1	NA
199137	L3MBTL3	ENSG00000198945.8	clean	chr6:130083705-130086139:+	0.75	0	3.66076	0	1	NA
199138	L3MBTL3	ENSG00000198945.8	clean	chr6:130086250-130092744:+	0.75	0	3.6256	0	1	NA
199139	L3MBTL3	ENSG00000198945.8	clean	chr6:130092859-130094264:+	0.583333	0	4.85312	0	1	NA
199140	L3MBTL3	ENSG00000198945.8	clean	chr6:130094367-130104425:+	0.541667	0	5.52041	0	1	NA
199141	L3MBTL3	ENSG00000198945.8	clean	chr6:130104575-130120878:+	0.25	0	8.47335	0	1	NA
199142	L3MBTL3	ENSG00000198945.8	clean	chr6:130120958-130133451:+	0.541667	0	5.62046	0	1	NA
199143	L3MBTL3	ENSG00000198945.8	clean	chr6:130133621-130133842:+	0.416667	0	7.17062	0	1	NA
199144	L3MBTL3	ENSG00000198945.8	clean	chr6:130133905-130139609:+	0.541667	0	6.05027	0	1	NA
199145	SAMD3	ENSG00000164483.17	clean	chr6:130144804-130145339:-	0	NA	NA	NA	NA	NA
199146	SAMD3	ENSG00000164483.17	clean	chr6:130144804-130146009:-	0	NA	NA	NA	NA	NA
199147	SAMD3	ENSG00000164483.17	clean	chr6:130145422-130146009:-	0	NA	NA	NA	NA	NA
199148	SAMD3	ENSG00000164483.17	clean	chr6:130146181-130154824:-	0	NA	NA	NA	NA	NA
199149	SAMD3	ENSG00000164483.17	clean	chr6:130155025-130175840:-	0	NA	NA	NA	NA	NA
199150	SAMD3	ENSG00000164483.17	clean	chr6:130162275-130175840:-	0	NA	NA	NA	NA	NA
199151	SAMD3	ENSG00000164483.17	clean	chr6:130176008-130176094:-	0	NA	NA	NA	NA	NA
199152	SAMD3	ENSG00000164483.17	clean	chr6:130176008-130184102:-	0	NA	NA	NA	NA	NA
199153	SAMD3	ENSG00000164483.17	clean	chr6:130176186-130184102:-	0	NA	NA	NA	NA	NA
199154	SAMD3	ENSG00000164483.17	clean	chr6:130183309-130184102:-	0	NA	NA	NA	NA	NA
199155	SAMD3	ENSG00000164483.17	clean	chr6:130184187-130184437:-	0	NA	NA	NA	NA	NA
199156	SAMD3	ENSG00000164483.17	clean	chr6:130184620-130209494:-	0	NA	NA	NA	NA	NA
199157	SAMD3	ENSG00000164483.17	clean	chr6:130209602-130214336:-	0	NA	NA	NA	NA	NA
199158	SAMD3	ENSG00000164483.17	clean	chr6:130214520-130215194:-	0	NA	NA	NA	NA	NA
199159	SAMD3	ENSG00000164483.17	known-exon	chr6:130215294-130215533:-	0	NA	NA	NA	NA	NA
199160	SAMD3	ENSG00000164483.17	known-exon	chr6:130215294-130215796:-	0	NA	NA	NA	NA	NA
199161	SAMD3	ENSG00000164483.17	clean	chr6:130216616-130221636:-	0	NA	NA	NA	NA	NA
199162	SAMD3	ENSG00000164483.17	clean	chr6:130216616-130222693:-	0	NA	NA	NA	NA	NA
199163	SAMD3	ENSG00000164483.17	clean	chr6:130221775-130222693:-	0	NA	NA	NA	NA	NA
199164	SAMD3	ENSG00000164483.17	clean	chr6:130222813-130286176:-	0	NA	NA	NA	NA	NA
199165	SAMD3	ENSG00000164483.17	clean	chr6:130222813-130312977:-	0	NA	NA	NA	NA	NA
199166	SAMD3	ENSG00000164483.17	clean	chr6:130313093-130365119:-	0	NA	NA	NA	NA	NA
199167	TMEM200A	ENSG00000164484.11	clean	chr6:130366524-130385172:+	0	NA	NA	NA	NA	NA
199168	TMEM200A	ENSG00000164484.11	clean	chr6:130366524-130440406:+	0	NA	NA	NA	NA	NA
199169	TMEM200A	ENSG00000164484.11	clean	chr6:130385236-130440406:+	0	NA	NA	NA	NA	NA
199170	TMEM200A	ENSG00000164484.11	clean	chr6:130421358-130440406:+	0	NA	NA	NA	NA	NA
199171	TMEM200A	ENSG00000164484.11	clean	chr6:130439478-130440406:+	0	NA	NA	NA	NA	NA
199172	SMLR1	ENSG00000256162.2	clean	chr6:130827651-130834869:+	0	NA	NA	NA	NA	NA
199173	EPB41L2	ENSG00000079819.19	clean	chr6:130840594-130858130:-	11.4583	0	1.73645	0	1	1
199174	EPB41L2	ENSG00000079819.19	clean	chr6:130858243-130863637:-	11.2917	0	1.73988	0	1	1
199175	EPB41L2	ENSG00000079819.19	clean	chr6:130863718-130865535:-	13.3333	0	1.74306	0	1	1
199176	EPB41L2	ENSG00000079819.19	clean	chr6:130863718-130867458:-	14.1667	0	1.73235	0	1	1
199177	EPB41L2	ENSG00000079819.19	clean	chr6:130863718-130885095:-	14.0833	0.329587	1.63038	0.202154	0.839796	1
199178	EPB41L2	ENSG00000079819.19	clean	chr6:130865634-130867458:-	12.4583	-0.038203	1.73639	-0.0220014	0.982447	1
199179	EPB41L2	ENSG00000079819.19	clean	chr6:130865634-130869811:-	12.4583	-0.038203	1.73639	-0.0220014	0.982447	1
199180	EPB41L2	ENSG00000079819.19	clean	chr6:130865634-130880143:-	12.75	-0.104066	1.63206	-0.0637631	0.949159	1
199181	EPB41L2	ENSG00000079819.19	clean	chr6:130865634-130885095:-	13	-0.0426651	1.63125	-0.0261548	0.979134	1
199182	EPB41L2	ENSG00000079819.19	clean	chr6:130867581-130869562:-	9.04167	-0.0122077	1.77114	-0.00689256	0.994501	1
199183	EPB41L2	ENSG00000079819.19	clean	chr6:130867581-130870327:-	9.08333	-0.974003	1.77024	-0.550208	0.582177	1
199184	EPB41L2	ENSG00000079819.19	clean	chr6:130867581-130885095:-	10.9167	0.736152	1.54726	0.475776	0.634234	1
199185	EPB41L2	ENSG00000079819.19	known-exon	chr6:130869944-130870038:-	12.5417	-1.48575	1.53292	-0.96923	0.332431	1
199186	EPB41L2	ENSG00000079819.19	clean	chr6:130870126-130870327:-	11.5417	-0.499926	1.01856	-0.490818	0.623555	1
199187	EPB41L2	ENSG00000079819.19	clean	chr6:130870126-130878103:-	11	0.132973	1.64171	0.0809971	0.935444	1
199188	EPB41L2	ENSG00000079819.19	clean	chr6:130870126-130885095:-	11.875	0.561065	1.52544	0.367806	0.713018	1
199189	EPB41L2	ENSG00000079819.19	clean	chr6:130870381-130872370:-	0.666667	3.40444	4.02136	0.84659	0.397224	NA
199190	EPB41L2	ENSG00000079819.19	clean	chr6:130870381-130876673:-	1.375	3.33859	2.55836	1.30497	0.191901	NA
199191	EPB41L2	ENSG00000079819.19	clean	chr6:130870381-130878103:-	7.875	-0.958213	1.69047	-0.566831	0.570829	1
199192	EPB41L2	ENSG00000079819.19	clean	chr6:130872538-130878103:-	8	-0.373252	1.58289	-0.235805	0.813584	1
199193	EPB41L2	ENSG00000079819.19	clean	chr6:130876775-130878103:-	7.66667	-0.373252	1.5896	-0.234809	0.814357	1
199194	EPB41L2	ENSG00000079819.19	clean	chr6:130878250-130880143:-	6.70833	-0.807354	1.31699	-0.613032	0.539855	1
199195	EPB41L2	ENSG00000079819.19	clean	chr6:130878250-130880453:-	6.875	-1.54432	1.2035	-1.28319	0.199426	1
199196	EPB41L2	ENSG00000079819.19	clean	chr6:130880206-130880453:-	7.83333	-2.57289	1.09914	-2.34081	0.019242	1
199197	EPB41L2	ENSG00000079819.19	clean	chr6:130880489-130880600:-	1.58333	0.485415	2.44521	0.198517	0.842641	NA
199198	EPB41L2	ENSG00000079819.19	clean	chr6:130883167-130885095:-	10.2917	-0.345775	1.44516	-0.239265	0.8109	1
199199	EPB41L2	ENSG00000079819.19	clean	chr6:130885268-130890293:-	10	0	1.78181	0	1	1
199200	EPB41L2	ENSG00000079819.19	clean	chr6:130890466-130894343:-	10.0833	0	1.7561	0	1	1
199201	EPB41L2	ENSG00000079819.19	clean	chr6:130894441-130894966:-	9.625	0	1.75706	0	1	1
199202	EPB41L2	ENSG00000079819.19	clean	chr6:130895119-130899490:-	10.25	0	1.78933	0	1	1
199203	EPB41L2	ENSG00000079819.19	clean	chr6:130899578-130900961:-	10.7917	0.25819	1.79143	0.144125	0.885402	1
199204	EPB41L2	ENSG00000079819.19	clean	chr6:130901180-130904464:-	10.3333	0	1.75495	0	1	1
199205	EPB41L2	ENSG00000079819.19	clean	chr6:130904540-130908820:-	11.1667	0.933781	1.73906	0.536945	0.591306	1
199206	EPB41L2	ENSG00000079819.19	clean	chr6:130908863-130926604:-	12.6667	0	1.7351	0	1	1
199207	EPB41L2	ENSG00000079819.19	clean	chr6:130926709-130955104:-	13.625	0	1.72744	0	1	1
199208	EPB41L2	ENSG00000079819.19	clean	chr6:130926709-130970282:-	13.5833	0	1.72778	0	1	1
199209	EPB41L2	ENSG00000079819.19	clean	chr6:130926709-131063141:-	13.5833	0	1.72778	0	1	1
199210	EPB41L2	ENSG00000079819.19	clean	chr6:130955317-130955993:-	14	0.577653	1.74772	0.330517	0.741009	1
199211	EPB41L2	ENSG00000079819.19	clean	chr6:130956499-130970282:-	9.29167	0	1.75593	0	1	1
199212	EPB41L2	ENSG00000079819.19	clean	chr6:130956499-130978604:-	9.29167	0	1.75593	0	1	1
199213	EPB41L2	ENSG00000079819.19	clean	chr6:130956499-131000619:-	9.29167	0	1.75593	0	1	1
199214	EPB41L2	ENSG00000079819.19	clean	chr6:130956499-131013561:-	9.29167	0	1.75593	0	1	1
199215	EPB41L2	ENSG00000079819.19	clean	chr6:130956499-131014102:-	9.29167	0	1.75593	0	1	1
199216	EPB41L2	ENSG00000079819.19	clean	chr6:130956499-131015280:-	9.29167	0	1.75593	0	1	1
199217	EPB41L2	ENSG00000079819.19	clean	chr6:130956499-131062379:-	9.33333	0	1.75515	0	1	1
199218	EPB41L2	ENSG00000079819.19	clean	chr6:130956499-131063141:-	9.33333	0	1.75515	0	1	1
199219	EPB41L2	ENSG00000079819.19	clean	chr6:131015333-131015818:-	0.25	-0.961806	8.49378	-0.113236	0.909843	NA
199220	AKAP7	ENSG00000118507.17	clean	chr6:131135782-131145284:+	0.916667	0	2.93625	0	1	NA
199221	AKAP7	ENSG00000118507.17	clean	chr6:131137751-131145284:+	0.875	0	2.99435	0	1	NA
199222	AKAP7	ENSG00000118507.17	clean	chr6:131145416-131160058:+	2.25	0	2.10688	0	1	NA
199223	AKAP7	ENSG00000118507.17	clean	chr6:131160198-131165080:+	2	0	2.16825	0	1	NA
199224	AKAP7	ENSG00000118507.17	clean	chr6:131165217-131169112:+	1.70833	0	2.33537	0	1	NA
199225	AKAP7	ENSG00000118507.17	clean	chr6:131165149-131184372:+	0	NA	NA	NA	NA	NA
199226	AKAP7	ENSG00000118507.17	clean	chr6:131169273-131199460:+	2.04167	0	2.11708	0	1	NA
199227	AKAP7	ENSG00000118507.17	clean	chr6:131169273-131219660:+	2.04167	0	2.11153	0	1	NA
199228	AKAP7	ENSG00000118507.17	clean	chr6:131199573-131219660:+	1.16667	0	2.64174	0	1	NA
199229	AKAP7	ENSG00000118507.17	clean	chr6:131200062-131219660:+	1.125	0	2.7865	0	1	NA
199230	AKAP7	ENSG00000118507.17	clean	chr6:131200910-131219660:+	1.125	0	2.7865	0	1	NA
199231	AKAP7	ENSG00000118507.17	clean	chr6:131219808-131281529:+	1.20833	0	2.86157	0	1	NA
199232	AKAP7	ENSG00000118507.17	clean	chr6:131250616-131253036:+	0	NA	NA	NA	NA	NA
199233	AKAP7	ENSG00000118507.17	clean	chr6:131250616-131281529:+	0.125	0	8.47335	0	1	NA
199234	AKAP7	ENSG00000118507.17	clean	chr6:131253105-131281529:+	0.125	0	8.47335	0	1	NA
199235	ARG1	ENSG00000118520.15	clean	chr6:131470949-131547080:+	0	NA	NA	NA	NA	NA
199236	ARG1	ENSG00000118520.15	clean	chr6:131547198-131579110:+	0	NA	NA	NA	NA	NA
199237	ARG1	ENSG00000118520.15	clean	chr6:131573339-131576662:+	0	NA	NA	NA	NA	NA
199238	ARG1	ENSG00000118520.15	clean	chr6:131573339-131579110:+	0	NA	NA	NA	NA	NA
199239	MED23	ENSG00000112282.18	clean	chr6:131574295-131587708:-	0.291667	0	8.45286	0	1	NA
199240	ARG1	ENSG00000118520.15	clean	chr6:131576735-131579086:+	0	NA	NA	NA	NA	NA
199241	ARG1	ENSG00000118520.15	clean	chr6:131579285-131581218:+	0	NA	NA	NA	NA	NA
199242	ARG1	ENSG00000118520.15	clean	chr6:131579285-131583059:+	0	NA	NA	NA	NA	NA
199243	ARG1	ENSG00000118520.15	clean	chr6:131581378-131582620:+	0	NA	NA	NA	NA	NA
199244	ARG1	ENSG00000118520.15	clean	chr6:131582715-131583059:+	0	NA	NA	NA	NA	NA
199245	ARG1	ENSG00000118520.15	clean	chr6:131583164-131583354:+	0	NA	NA	NA	NA	NA
199246	ARG1	ENSG00000118520.15	clean	chr6:131583491-131583741:+	0	NA	NA	NA	NA	NA
199247	MED23	ENSG00000112282.18	clean	chr6:131587842-131589460:-	0.0833333	4.26793e-05	8.49378	5.02477e-06	0.999996	NA
199248	MED23	ENSG00000112282.18	clean	chr6:131589596-131590321:-	3.45833	0	1.97728	0	1	NA
199249	MED23	ENSG00000112282.18	clean	chr6:131590442-131591312:-	4.16667	0	1.87427	0	1	NA
199250	MED23	ENSG00000112282.18	known-exon	chr6:131592460-131593005:-	3.5	-1.62148	1.53606	-1.05561	0.291145	NA
199251	MED23	ENSG00000112282.18	clean	chr6:131593171-131594098:-	3.45833	-1.37683	1.89396	-0.726959	0.467251	NA
199252	MED23	ENSG00000112282.18	clean	chr6:131594335-131595946:-	3.91667	-0.887794	1.88788	-0.470259	0.63817	NA
199253	MED23	ENSG00000112282.18	known-exon	chr6:131596163-131596517:-	3.91667	0	2.0376	0	1	NA
199254	MED23	ENSG00000112282.18	clean	chr6:131596688-131598286:-	4.29167	0	1.91587	0	1	NA
199255	MED23	ENSG00000112282.18	clean	chr6:131598467-131598555:-	3.25	0	1.97688	0	1	NA
199256	MED23	ENSG00000112282.18	clean	chr6:131598761-131600037:-	4	0	1.90334	0	1	NA
199257	MED23	ENSG00000112282.18	clean	chr6:131600162-131602217:-	3.20833	0	1.99592	0	1	NA
199258	MED23	ENSG00000112282.18	clean	chr6:131602381-131603029:-	4.5	0	1.86687	0	1	NA
199259	MED23	ENSG00000112282.18	clean	chr6:131603204-131604177:-	3.04167	1.02766	1.8346	0.560151	0.575376	NA
199260	MED23	ENSG00000112282.18	clean	chr6:131603204-131606478:-	4.58333	2.23624	1.73731	1.28718	0.19803	NA
199261	MED23	ENSG00000112282.18	clean	chr6:131604320-131605239:-	3.625	0.521224	1.97422	0.264015	0.791768	NA
199262	MED23	ENSG00000112282.18	clean	chr6:131605485-131606478:-	4.66667	1.42645	1.73515	0.822088	0.411027	NA
199263	MED23	ENSG00000112282.18	clean	chr6:131606624-131607927:-	4.70833	0	1.84267	0	1	NA
199264	MED23	ENSG00000112282.18	clean	chr6:131608071-131610045:-	3.33333	-0.736964	1.92349	-0.383139	0.701616	NA
199265	MED23	ENSG00000112282.18	clean	chr6:131610246-131615323:-	2.54167	-3.39231	1.85379	-1.82993	0.0672605	NA
199266	MED23	ENSG00000112282.18	clean	chr6:131610246-131615906:-	2.91667	-2.72246	1.71967	-1.58313	0.113392	NA
199267	MED23	ENSG00000112282.18	clean	chr6:131615341-131615906:-	2.58333	-2.1375	1.86532	-1.14591	0.251831	NA
199268	MED23	ENSG00000112282.18	clean	chr6:131616002-131618406:-	4.91667	0	1.87796	0	1	NA
199269	MED23	ENSG00000112282.18	clean	chr6:131618519-131619826:-	5.375	1.32168	1.74105	0.759125	0.447778	NA
199270	MED23	ENSG00000112282.18	clean	chr6:131619896-131620627:-	2.79167	0.698761	1.96867	0.354941	0.722633	NA
199271	MED23	ENSG00000112282.18	clean	chr6:131620729-131621880:-	3.375	0	1.93265	0	1	NA
199272	MED23	ENSG00000112282.18	clean	chr6:131621979-131623350:-	2.45833	-0.12553	1.97354	-0.0636064	0.949284	NA
199273	MED23	ENSG00000112282.18	clean	chr6:131623462-131624864:-	4	0	1.90524	0	1	NA
199274	MED23	ENSG00000112282.18	clean	chr6:131624989-131627395:-	3.45833	0	1.92681	0	1	NA
199275	MED23	ENSG00000112282.18	clean	chr6:131627483-131627640:-	4.04167	0.75899	1.90419	0.39859	0.690196	NA
199276	MED23	ENSG00000112282.18	clean	chr6:131627672-131628010:-	5.83333	-1.08209	1.83644	-0.589233	0.555705	NA
199277	ENPP3	ENSG00000154269.15	clean	chr6:131628638-131637234:+	0	NA	NA	NA	NA	NA
199278	ENPP3	ENSG00000154269.15	clean	chr6:131637462-131641454:+	0	NA	NA	NA	NA	NA
199279	ENPP3	ENSG00000154269.15	clean	chr6:131641530-131650026:+	0	NA	NA	NA	NA	NA
199280	ENPP3	ENSG00000154269.15	clean	chr6:131650149-131652541:+	0	NA	NA	NA	NA	NA
199281	ENPP3	ENSG00000154269.15	clean	chr6:131652667-131652830:+	0	NA	NA	NA	NA	NA
199282	ENPP3	ENSG00000154269.15	clean	chr6:131652667-131658322:+	0	NA	NA	NA	NA	NA
199283	ENPP3	ENSG00000154269.15	clean	chr6:131652891-131658322:+	0	NA	NA	NA	NA	NA
199284	ENPP3	ENSG00000154269.15	clean	chr6:131658420-131671247:+	0	NA	NA	NA	NA	NA
199285	ENPP3	ENSG00000154269.15	clean	chr6:131671327-131674161:+	0	NA	NA	NA	NA	NA
199286	ENPP3	ENSG00000154269.15	clean	chr6:131674281-131675079:+	0	NA	NA	NA	NA	NA
199287	ENPP3	ENSG00000154269.15	clean	chr6:131675189-131676735:+	0	NA	NA	NA	NA	NA
199288	ENPP3	ENSG00000154269.15	clean	chr6:131676801-131677867:+	0	NA	NA	NA	NA	NA
199289	ENPP3	ENSG00000154269.15	clean	chr6:131677940-131683053:+	0	NA	NA	NA	NA	NA
199290	ENPP3	ENSG00000154269.15	clean	chr6:131683162-131685363:+	0	NA	NA	NA	NA	NA
199291	ENPP3	ENSG00000154269.15	clean	chr6:131685495-131685875:+	0	NA	NA	NA	NA	NA
199292	ENPP3	ENSG00000154269.15	clean	chr6:131685907-131693496:+	0	NA	NA	NA	NA	NA
199293	ENPP3	ENSG00000154269.15	clean	chr6:131718738-131720291:+	0	NA	NA	NA	NA	NA
199294	ENPP3	ENSG00000154269.15	clean	chr6:131720379-131722226:+	0	NA	NA	NA	NA	NA
199295	ENPP3	ENSG00000154269.15	clean	chr6:131722405-131724039:+	0	NA	NA	NA	NA	NA
199296	ENPP3	ENSG00000154269.15	clean	chr6:131724091-131726045:+	0	NA	NA	NA	NA	NA
199297	ENPP3	ENSG00000154269.15	clean	chr6:131726200-131733587:+	0	NA	NA	NA	NA	NA
199298	ENPP3	ENSG00000154269.15	clean	chr6:131726200-131737354:+	0	NA	NA	NA	NA	NA
199299	ENPP3	ENSG00000154269.15	clean	chr6:131733723-131737354:+	0	NA	NA	NA	NA	NA
199300	ENPP3	ENSG00000154269.15	clean	chr6:131737432-131738030:+	0	NA	NA	NA	NA	NA
199301	ENPP3	ENSG00000154269.15	clean	chr6:131738163-131740223:+	0	NA	NA	NA	NA	NA
199302	ENPP3	ENSG00000154269.15	clean	chr6:131740380-131746785:+	0	NA	NA	NA	NA	NA
199303	ENPP1	ENSG00000197594.13	clean	chr6:131808275-131847775:+	0	NA	NA	NA	NA	NA
199304	ENPP1	ENSG00000197594.13	clean	chr6:131847848-131849989:+	0.0416667	0	8.49378	0	1	NA
199305	ENPP1	ENSG00000197594.13	clean	chr6:131850106-131851141:+	0	NA	NA	NA	NA	NA
199306	ENPP1	ENSG00000197594.13	clean	chr6:131851267-131852174:+	0	NA	NA	NA	NA	NA
199307	ENPP1	ENSG00000197594.13	clean	chr6:131852235-131854925:+	0.0416667	0	8.49378	0	1	NA
199308	ENPP1	ENSG00000197594.13	clean	chr6:131858747-131860386:+	0	NA	NA	NA	NA	NA
199309	ENPP1	ENSG00000197594.13	clean	chr6:131860506-131861594:+	0	NA	NA	NA	NA	NA
199310	ENPP1	ENSG00000197594.13	clean	chr6:131861704-131864505:+	0	NA	NA	NA	NA	NA
199311	ENPP1	ENSG00000197594.13	known-exon	chr6:131864571-131864865:+	0	NA	NA	NA	NA	NA
199312	ENPP1	ENSG00000197594.13	clean	chr6:131868126-131869357:+	0	NA	NA	NA	NA	NA
199313	ENPP1	ENSG00000197594.13	clean	chr6:131868126-131872069:+	0	NA	NA	NA	NA	NA
199314	ENPP1	ENSG00000197594.13	clean	chr6:131869489-131872069:+	0	NA	NA	NA	NA	NA
199315	ENPP1	ENSG00000197594.13	clean	chr6:131872101-131872922:+	0	NA	NA	NA	NA	NA
199316	ENPP1	ENSG00000197594.13	clean	chr6:131873050-131874267:+	0	NA	NA	NA	NA	NA
199317	ENPP1	ENSG00000197594.13	clean	chr6:131874337-131875775:+	0	NA	NA	NA	NA	NA
199318	ENPP1	ENSG00000197594.13	clean	chr6:131875863-131876991:+	0	NA	NA	NA	NA	NA
199319	ENPP1	ENSG00000197594.13	clean	chr6:131878163-131878541:+	0	NA	NA	NA	NA	NA
199320	ENPP1	ENSG00000197594.13	clean	chr6:131878593-131879879:+	0	NA	NA	NA	NA	NA
199321	ENPP1	ENSG00000197594.13	clean	chr6:131880034-131880136:+	0	NA	NA	NA	NA	NA
199322	ENPP1	ENSG00000197594.13	clean	chr6:131880034-131882344:+	0	NA	NA	NA	NA	NA
199323	ENPP1	ENSG00000197594.13	clean	chr6:131882474-131883693:+	0	NA	NA	NA	NA	NA
199324	ENPP1	ENSG00000197594.13	clean	chr6:131883774-131884930:+	0	NA	NA	NA	NA	NA
199325	ENPP1	ENSG00000197594.13	clean	chr6:131885063-131886561:+	0	NA	NA	NA	NA	NA
199326	ENPP1	ENSG00000197594.13	clean	chr6:131886724-131890340:+	0	NA	NA	NA	NA	NA
199327	CCN2	ENSG00000118523.6	clean	chr6:131949560-131949948:-	0.625	1.48083	4.0981	0.361345	0.717841	NA
199328	CCN2	ENSG00000118523.6	clean	chr6:131950160-131950291:-	0.833333	0	3.94111	0	1	NA
199329	CCN2	ENSG00000118523.6	clean	chr6:131950543-131950769:-	0.166667	-1.85773	8.47334	-0.219244	0.82646	NA
199330	CCN2	ENSG00000118523.6	clean	chr6:131950992-131951106:-	0.25	-0.961798	8.49378	-0.113236	0.909844	NA
199331	MOXD1	ENSG00000079931.15	clean	chr6:132297317-132297786:-	0	NA	NA	NA	NA	NA
199332	MOXD1	ENSG00000079931.15	clean	chr6:132297955-132315634:-	0	NA	NA	NA	NA	NA
199333	MOXD1	ENSG00000079931.15	clean	chr6:132315777-132320628:-	0	NA	NA	NA	NA	NA
199334	MOXD1	ENSG00000079931.15	clean	chr6:132320688-132322678:-	0.0833333	0	8.49378	0	1	NA
199335	MOXD1	ENSG00000079931.15	clean	chr6:132322870-132323930:-	0	NA	NA	NA	NA	NA
199336	MOXD1	ENSG00000079931.15	clean	chr6:132324097-132325079:-	0.0416667	0	8.49378	0	1	NA
199337	MOXD1	ENSG00000079931.15	clean	chr6:132324097-132328012:-	0.0416667	0	8.49378	0	1	NA
199338	MOXD1	ENSG00000079931.15	clean	chr6:132328115-132328414:-	0.0416667	0	8.49378	0	1	NA
199339	MOXD1	ENSG00000079931.15	clean	chr6:132328594-132372607:-	0	NA	NA	NA	NA	NA
199340	MOXD1	ENSG00000079931.15	clean	chr6:132372691-132372829:-	0	NA	NA	NA	NA	NA
199341	MOXD1	ENSG00000079931.15	clean	chr6:132372997-132374630:-	0	NA	NA	NA	NA	NA
199342	MOXD1	ENSG00000079931.15	clean	chr6:132374777-132401162:-	0	NA	NA	NA	NA	NA
199343	MOXD1	ENSG00000079931.15	clean	chr6:132392299-132401162:-	0	NA	NA	NA	NA	NA
199344	STX7	ENSG00000079950.14	clean	chr6:132460850-132463992:-	6.45833	0.314099	1.78637	0.175831	0.860427	1
199345	STX7	ENSG00000079950.14	clean	chr6:132461860-132463992:-	6.54167	1.21003	1.6835	0.718758	0.47229	1
199346	STX7	ENSG00000079950.14	clean	chr6:132464075-132468402:-	7.08333	0	1.78958	0	1	1
199347	STX7	ENSG00000079950.14	clean	chr6:132468475-132469950:-	5.5	0	1.80811	0	1	NA
199348	STX7	ENSG00000079950.14	clean	chr6:132470047-132470573:-	7.625	0	1.77234	0	1	1
199349	STX7	ENSG00000079950.14	clean	chr6:132470626-132471462:-	6.91667	0.161106	1.79048	0.0899789	0.928304	1
199350	STX7	ENSG00000079950.14	clean	chr6:132471600-132472281:-	8.125	-1.19264	1.12052	-1.06436	0.287163	1
199351	STX7	ENSG00000079950.14	clean	chr6:132472375-132475592:-	7.41667	0	1.77907	0	1	1
199352	STX7	ENSG00000079950.14	clean	chr6:132475662-132503445:-	5.875	0	1.85266	0	1	NA
199353	STX7	ENSG00000079950.14	clean	chr6:132503514-132513057:-	0.0416667	0	8.49378	0	1	NA
199354	TAAR2	ENSG00000146378.6	clean	chr6:132618145-132624215:-	0	NA	NA	NA	NA	NA
199355	VNN1	ENSG00000112299.8	clean	chr6:132683322-132684334:-	0	NA	NA	NA	NA	NA
199356	VNN1	ENSG00000112299.8	clean	chr6:132684505-132692222:-	0	NA	NA	NA	NA	NA
199357	VNN1	ENSG00000112299.8	clean	chr6:132692584-132693023:-	0	NA	NA	NA	NA	NA
199358	VNN1	ENSG00000112299.8	clean	chr6:132693315-132693989:-	0	NA	NA	NA	NA	NA
199359	VNN1	ENSG00000112299.8	clean	chr6:132694182-132711708:-	0	NA	NA	NA	NA	NA
199360	VNN1	ENSG00000112299.8	clean	chr6:132711839-132713825:-	0	NA	NA	NA	NA	NA
199361	VNN3	ENSG00000093134.15	clean	chr6:132723907-132724605:-	0	NA	NA	NA	NA	NA
199362	VNN3	ENSG00000093134.15	clean	chr6:132724979-132726721:-	0	NA	NA	NA	NA	NA
199363	VNN3	ENSG00000093134.15	clean	chr6:132724979-132728740:-	0	NA	NA	NA	NA	NA
199364	VNN3	ENSG00000093134.15	clean	chr6:132724979-132734252:-	0	NA	NA	NA	NA	NA
199365	VNN3	ENSG00000093134.15	clean	chr6:132727012-132728740:-	0	NA	NA	NA	NA	NA
199366	VNN3	ENSG00000093134.15	clean	chr6:132726838-132734252:-	0	NA	NA	NA	NA	NA
199367	VNN3	ENSG00000093134.15	clean	chr6:132728933-132730124:-	0	NA	NA	NA	NA	NA
199368	VNN3	ENSG00000093134.15	clean	chr6:132728933-132734252:-	0	NA	NA	NA	NA	NA
199369	VNN3	ENSG00000093134.15	known-exon	chr6:132734383-132734479:-	0	NA	NA	NA	NA	NA
199370	VNN2	ENSG00000112303.14	clean	chr6:132744491-132749694:-	0	NA	NA	NA	NA	NA
199371	VNN2	ENSG00000112303.14	clean	chr6:132749865-132751144:-	0.0416667	0	8.49378	0	1	NA
199372	VNN2	ENSG00000112303.14	clean	chr6:132749865-132755842:-	0.0416667	0	8.49378	0	1	NA
199373	VNN2	ENSG00000112303.14	clean	chr6:132751518-132752460:-	0.0416667	0	8.49378	0	1	NA
199374	VNN2	ENSG00000112303.14	clean	chr6:132752749-132753875:-	0	NA	NA	NA	NA	NA
199375	VNN2	ENSG00000112303.14	clean	chr6:132752749-132755842:-	0	NA	NA	NA	NA	NA
199376	VNN2	ENSG00000112303.14	clean	chr6:132753561-132753827:-	0	NA	NA	NA	NA	NA
199377	VNN2	ENSG00000112303.14	clean	chr6:132753949-132755842:-	0	NA	NA	NA	NA	NA
199378	VNN2	ENSG00000112303.14	clean	chr6:132756035-132757415:-	0.0416667	0	8.49378	0	1	NA
199379	VNN2	ENSG00000112303.14	clean	chr6:132757546-132757670:-	0.0416667	0	8.49378	0	1	NA
199380	VNN2	ENSG00000112303.14	clean	chr6:132757759-132760631:-	0	NA	NA	NA	NA	NA
199381	VNN2	ENSG00000112303.14	clean	chr6:132757759-132763382:-	0	NA	NA	NA	NA	NA
199382	VNN2	ENSG00000112303.14	clean	chr6:132760803-132763382:-	0	NA	NA	NA	NA	NA
199383	SLC18B1	ENSG00000146409.12	clean	chr6:132770336-132770889:-	9.25	0.283725	1.74639	0.162464	0.870941	1
199384	SLC18B1	ENSG00000146409.12	clean	chr6:132771129-132772131:-	10.125	0	1.73869	0	1	1
199385	SLC18B1	ENSG00000146409.12	clean	chr6:132772206-132772992:-	11.0833	-0.822883	1.64208	-0.501121	0.616286	1
199386	SLC18B1	ENSG00000146409.12	clean	chr6:132773088-132774221:-	6.66667	0	1.80295	0	1	1
199387	SLC18B1	ENSG00000146409.12	clean	chr6:132774313-132776327:-	9.41667	0	1.74837	0	1	1
199388	SLC18B1	ENSG00000146409.12	clean	chr6:132776429-132779267:-	13.5417	0	1.72014	0	1	1
199389	SLC18B1	ENSG00000146409.12	clean	chr6:132776429-132790223:-	12.7083	0	1.72172	0	1	1
199390	SLC18B1	ENSG00000146409.12	clean	chr6:132779404-132783932:-	8.91667	0	1.74354	0	1	1
199391	SLC18B1	ENSG00000146409.12	clean	chr6:132784089-132787433:-	8.375	0	1.75089	0	1	1
199392	SLC18B1	ENSG00000146409.12	clean	chr6:132787581-132789453:-	8.83333	0	1.77468	0	1	1
199393	SLC18B1	ENSG00000146409.12	clean	chr6:132787581-132789763:-	8.875	0	1.77584	0	1	1
199394	SLC18B1	ENSG00000146409.12	clean	chr6:132789529-132789763:-	8.91667	0	1.77476	0	1	1
199395	SLC18B1	ENSG00000146409.12	clean	chr6:132789837-132790176:-	11.25	-2.15444	1.73835	-1.23936	0.215214	1
199396	SLC18B1	ENSG00000146409.12	clean	chr6:132790272-132790784:-	9.70833	-3.9732	1.49423	-2.65902	0.00783679	1
199397	SLC18B1	ENSG00000146409.12	clean	chr6:132790272-132796981:-	9.79167	-2.14237	1.75498	-1.22073	0.222186	1
199398	SLC18B1	ENSG00000146409.12	clean	chr6:132790865-132796981:-	9.54167	-2.07727	1.75751	-1.18194	0.23723	1
199399	SLC18B1	ENSG00000146409.12	clean	chr6:132797121-132798413:-	7.5	0	1.75719	0	1	1
199400	SLC18B1	ENSG00000146409.12	clean	chr6:132797121-132807043:-	7.33333	0	1.75944	0	1	1
199401	SLC18B1	ENSG00000146409.12	clean	chr6:132797121-132813292:-	7.33333	0	1.75944	0	1	1
199402	SLC18B1	ENSG00000146409.12	clean	chr6:132807168-132813292:-	0	NA	NA	NA	NA	NA
199403	RPS12	ENSG00000112306.8	clean	chr6:132814613-132814731:+	1392.88	0.096149	0.532437	0.180583	0.856695	1
199404	RPS12	ENSG00000112306.8	clean	chr6:132814782-132814971:+	1925.75	-1.1144	0.51435	-2.16661	0.0302644	1
199405	RPS12	ENSG00000112306.8	clean	chr6:132815088-132816460:+	2453.42	-0.362531	0.336621	-1.07697	0.281492	1
199406	RPS12	ENSG00000112306.8	clean	chr6:132816563-132816959:+	2820.17	-0.0241335	0.354542	-0.0680696	0.94573	1
199407	EYA4	ENSG00000112319.19	clean	chr6:133240837-133241498:+	1.875	1.6329	1.91818	0.851276	0.394616	NA
199408	EYA4	ENSG00000112319.19	clean	chr6:133241749-133245097:+	15.25	0.379413	1.18124	0.321198	0.74806	1
199409	EYA4	ENSG00000112319.19	clean	chr6:133241749-133274715:+	15.1667	0.80799	1.71718	0.470534	0.637973	1
199410	EYA4	ENSG00000112319.19	clean	chr6:133245229-133246863:+	0.458333	1.85771	5.22679	0.355421	0.722274	NA
199411	EYA4	ENSG00000112319.19	clean	chr6:133274813-133382391:+	16.9583	0.756681	1.71737	0.440604	0.659499	1
199412	EYA4	ENSG00000112319.19	clean	chr6:133325414-133382391:+	16.625	0	1.71709	0	1	1
199413	EYA4	ENSG00000112319.19	clean	chr6:133360221-133360558:+	0.166667	-4.40568e-05	8.49378	-5.18694e-06	0.999996	NA
199414	EYA4	ENSG00000112319.19	clean	chr6:133360670-133363168:+	0.208333	0	8.49378	0	1	NA
199415	EYA4	ENSG00000112319.19	clean	chr6:133363409-133382391:+	16.5	0	1.71773	0	1	1
199416	EYA4	ENSG00000112319.19	clean	chr6:133382441-133446629:+	10.875	0	1.74861	0	1	1
199417	EYA4	ENSG00000112319.19	clean	chr6:133446754-133448110:+	13.8333	-0.560299	1.52234	-0.368051	0.712835	1
199418	EYA4	ENSG00000112319.19	clean	chr6:133446754-133456555:+	14.1667	-0.5603	1.27216	-0.440432	0.659624	1
199419	EYA4	ENSG00000112319.19	clean	chr6:133446754-133461113:+	16.375	-0.543142	1.26443	-0.429554	0.66752	1
199420	EYA4	ENSG00000112319.19	clean	chr6:133448179-133456555:+	10.0417	-0.85798	1.30061	-0.659673	0.509464	1
199421	EYA4	ENSG00000112319.19	clean	chr6:133456648-133461113:+	15.125	-0.383328	1.1539	-0.332202	0.739737	1
199422	EYA4	ENSG00000112319.19	clean	chr6:133461180-133462334:+	17.5417	1.35671	1.50731	0.900087	0.368074	1
199423	EYA4	ENSG00000112319.19	clean	chr6:133462477-133462620:+	16.9167	-0.702318	1.71651	-0.409154	0.682427	1
199424	EYA4	ENSG00000112319.19	clean	chr6:133462764-133464778:+	14.5417	0.440964	1.72685	0.255358	0.798447	1
199425	EYA4	ENSG00000112319.19	clean	chr6:133464858-133468565:+	15.25	0.211775	1.71302	0.123627	0.901611	1
199426	EYA4	ENSG00000112319.19	clean	chr6:133468731-133481462:+	15.125	0.157521	1.73989	0.0905354	0.927862	1
199427	EYA4	ENSG00000112319.19	clean	chr6:133481599-133483031:+	14.625	0.462037	1.62772	0.283855	0.776521	1
199428	EYA4	ENSG00000112319.19	clean	chr6:133483115-133506105:+	13.0833	0	1.72135	0	1	1
199429	EYA4	ENSG00000112319.19	clean	chr6:133506195-133512720:+	8.83333	0	1.76084	0	1	1
199430	EYA4	ENSG00000112319.19	clean	chr6:133512779-133512877:+	8.58333	-1.80004	1.78328	-1.0094	0.312783	1
199431	EYA4	ENSG00000112319.19	clean	chr6:133513038-133515320:+	12.0833	0	1.74406	0	1	1
199432	EYA4	ENSG00000112319.19	clean	chr6:133523177-133525014:+	11.25	-0.600592	1.22306	-0.491055	0.623388	1
199433	EYA4	ENSG00000112319.19	clean	chr6:133523177-133525153:+	11.2917	-0.600592	1.22319	-0.491005	0.623423	1
199434	EYA4	ENSG00000112319.19	clean	chr6:133525115-133528724:+	8.625	-1.88194	0.848983	-2.2167	0.0266435	1
199435	EYA4	ENSG00000112319.19	clean	chr6:133525254-133528724:+	8.625	-1.88194	0.848983	-2.2167	0.0266435	1
199436	TCF21	ENSG00000118526.6	clean	chr6:133889847-133891712:+	0	NA	NA	NA	NA	NA
199437	TCF21	ENSG00000118526.6	known-exon	chr6:133891810-133893154:+	0	NA	NA	NA	NA	NA
199438	TBPL1	ENSG00000028839.10	clean	chr6:133952730-133953184:+	0.0416667	0	8.49378	0	1	NA
199439	TBPL1	ENSG00000028839.10	clean	chr6:133952730-133980081:+	8.33333	0	1.77749	0	1	1
199440	TBPL1	ENSG00000028839.10	clean	chr6:133953425-133968854:+	8.16667	0	1.77666	0	1	1
199441	AL035699.1	ENSG00000288529.1	clean	chr6:133953425-133980081:+	8.375	0	1.77506	0	1	1
199442	TBPL1	ENSG00000028839.10	clean	chr6:133968957-133980081:+	8.33333	0	1.77749	0	1	1
199443	TBPL1	ENSG00000028839.10	clean	chr6:133980260-133982567:+	8.70833	0	1.78219	0	1	1
199444	TBPL1	ENSG00000028839.10	clean	chr6:133982650-133982816:+	10.8333	0	1.73935	0	1	1
199445	TBPL1	ENSG00000028839.10	clean	chr6:133982880-133984375:+	11.6667	0	1.75842	0	1	1
199446	TBPL1	ENSG00000028839.10	clean	chr6:133984479-133984576:+	15.6667	1.3369	1.60703	0.831904	0.405463	1
199447	TBPL1	ENSG00000028839.10	clean	chr6:133984479-133986960:+	15.75	0.440964	1.71144	0.257656	0.796672	1
199448	TBPL1	ENSG00000028839.10	clean	chr6:133984671-133985883:+	12.375	-1.33018	1.73013	-0.768835	0.441991	1
199449	TBPL1	ENSG00000028839.10	clean	chr6:133984671-133986960:+	12.3333	-1.33018	1.7305	-0.768669	0.44209	1
199450	SLC2A12	ENSG00000146411.6	clean	chr6:133991308-134001996:-	0	NA	NA	NA	NA	NA
199451	SLC2A12	ENSG00000146411.6	clean	chr6:134002129-134006811:-	0	NA	NA	NA	NA	NA
199452	SLC2A12	ENSG00000146411.6	clean	chr6:134006934-134028380:-	0	NA	NA	NA	NA	NA
199453	SLC2A12	ENSG00000146411.6	clean	chr6:134029721-134052377:-	0	NA	NA	NA	NA	NA
199454	SGK1	ENSG00000118515.11	clean	chr6:134170435-134170825:-	181.667	0.574986	0.361706	1.58965	0.111914	1
199455	SGK1	ENSG00000118515.11	clean	chr6:134170915-134171022:-	127.583	0.566867	0.382569	1.48174	0.13841	1
199456	SGK1	ENSG00000118515.11	clean	chr6:134171178-134171636:-	209.75	0.635046	0.330189	1.92328	0.0544448	1
199457	SGK1	ENSG00000118515.11	clean	chr6:134171732-134172192:-	140.042	0.649536	0.342562	1.89611	0.0579451	1
199458	SGK1	ENSG00000118515.11	clean	chr6:134172316-134172661:-	178.375	0.456542	0.338091	1.35035	0.176903	1
199459	SGK1	ENSG00000118515.11	clean	chr6:134172774-134173022:-	191.292	0.366373	0.316552	1.15739	0.247114	1
199460	SGK1	ENSG00000118515.11	clean	chr6:134173154-134173273:-	176.958	0.171925	0.364076	0.472223	0.636768	1
199461	SGK1	ENSG00000118515.11	clean	chr6:134173357-134173461:-	176.417	0.714986	0.394746	1.81126	0.0701013	1
199462	SGK1	ENSG00000118515.11	clean	chr6:134173566-134174004:-	260.25	0.229047	0.339926	0.673815	0.500429	1
199463	SGK1	ENSG00000118515.11	clean	chr6:134174080-134174305:-	208.833	0.299317	0.28203	1.0613	0.288555	1
199464	SGK1	ENSG00000118515.11	clean	chr6:134174080-134174510:-	208.083	0.355952	0.277901	1.28086	0.200243	1
199465	SGK1	ENSG00000118515.11	known-exon	chr6:134174586-134174731:-	143.625	0.257336	0.306277	0.840207	0.400792	1
199466	SGK1	ENSG00000118515.11	clean	chr6:134174586-134207355:-	119.583	0	1.6856	0	1	1
199467	SGK1	ENSG00000118515.11	clean	chr6:134180343-134207355:-	0.0416667	0	8.49378	0	1	NA
199468	SGK1	ENSG00000118515.11	clean	chr6:134207431-134230399:-	0.0833333	0	8.49378	0	1	NA
199469	SGK1	ENSG00000118515.11	clean	chr6:134207431-134249455:-	0.0833333	0	8.49378	0	1	NA
199470	SGK1	ENSG00000118515.11	clean	chr6:134207431-134261932:-	0.0833333	0	8.49378	0	1	NA
199471	SGK1	ENSG00000118515.11	clean	chr6:134215093-134218680:-	0	NA	NA	NA	NA	NA
199472	SGK1	ENSG00000118515.11	clean	chr6:134215093-134261932:-	0.0833333	0	8.49378	0	1	NA
199473	SGK1	ENSG00000118515.11	clean	chr6:134218772-134230399:-	0	NA	NA	NA	NA	NA
199474	SGK1	ENSG00000118515.11	clean	chr6:134262148-134317391:-	0.208333	0	8.45286	0	1	NA
199475	ALDH8A1	ENSG00000118514.14	clean	chr6:134918867-134929053:-	0.166667	0	8.49378	0	1	NA
199476	ALDH8A1	ENSG00000118514.14	clean	chr6:134918867-134932775:-	0.166667	0	8.49378	0	1	NA
199477	ALDH8A1	ENSG00000118514.14	clean	chr6:134929215-134932775:-	0.125	0	8.49378	0	1	NA
199478	ALDH8A1	ENSG00000118514.14	clean	chr6:134933032-134939265:-	0	NA	NA	NA	NA	NA
199479	ALDH8A1	ENSG00000118514.14	clean	chr6:134933032-134942408:-	0.25	0	8.49378	0	1	NA
199480	ALDH8A1	ENSG00000118514.14	clean	chr6:134939415-134942408:-	0.25	0	8.49378	0	1	NA
199481	ALDH8A1	ENSG00000118514.14	clean	chr6:134942564-134943818:-	0.25	0	8.47335	0	1	NA
199482	ALDH8A1	ENSG00000118514.14	clean	chr6:134943966-134949915:-	0.166667	0	8.49378	0	1	NA
199483	HBS1L	ENSG00000112339.15	clean	chr6:134965290-134966328:-	21.0417	0.304684	1.70322	0.178887	0.858027	1
199484	HBS1L	ENSG00000112339.15	clean	chr6:134966473-134969237:-	20.2083	0	1.71267	0	1	1
199485	HBS1L	ENSG00000112339.15	clean	chr6:134969338-134978678:-	24.75	0	1.70441	0	1	1
199486	HBS1L	ENSG00000112339.15	clean	chr6:134978787-134979177:-	25.4167	-0.657111	1.4883	-0.441517	0.658839	1
199487	HBS1L	ENSG00000112339.15	clean	chr6:134979268-134982457:-	30.4167	-1.42381	1.48882	-0.956334	0.338903	1
199488	HBS1L	ENSG00000112339.15	clean	chr6:134982562-134985340:-	24.7083	0	1.70436	0	1	1
199489	HBS1L	ENSG00000112339.15	clean	chr6:134985409-134986065:-	26.875	0.227971	1.69876	0.134198	0.893246	1
199490	HBS1L	ENSG00000112339.15	clean	chr6:134986183-134986735:-	21.1667	0	1.71703	0	1	1
199491	HBS1L	ENSG00000112339.15	clean	chr6:134986810-134987644:-	21.9583	0	1.70856	0	1	1
199492	HBS1L	ENSG00000112339.15	clean	chr6:134987791-134993757:-	33.4583	0	1.69608	0	1	1
199493	HBS1L	ENSG00000112339.15	clean	chr6:134993875-134996776:-	22.8333	0.131722	1.70692	0.0771692	0.938489	1
199494	HBS1L	ENSG00000112339.15	clean	chr6:134996942-134997396:-	28.1667	-1.07195	1.72045	-0.623063	0.533243	1
199495	HBS1L	ENSG00000112339.15	clean	chr6:134997656-135002733:-	27.9583	0	1.69305	0	1	1
199496	HBS1L	ENSG00000112339.15	clean	chr6:135002842-135026853:-	28.7083	0	1.70399	0	1	1
199497	HBS1L	ENSG00000112339.15	clean	chr6:135002842-135037810:-	28.75	0	1.70389	0	1	1
199498	HBS1L	ENSG00000112339.15	clean	chr6:135002842-135039572:-	30.3333	0	1.70337	0	1	1
199499	HBS1L	ENSG00000112339.15	clean	chr6:135002842-135042000:-	30.4167	0	1.69955	0	1	1
199500	HBS1L	ENSG00000112339.15	clean	chr6:135002842-135050581:-	30.0417	0	1.6952	0	1	1
199501	HBS1L	ENSG00000112339.15	known-exon	chr6:135026863-135027066:-	0.0416667	0	8.49378	0	1	NA
199502	HBS1L	ENSG00000112339.15	clean	chr6:135038026-135039572:-	30.4583	-1.3683	1.59747	-0.856542	0.391698	1
199503	HBS1L	ENSG00000112339.15	clean	chr6:135039767-135042000:-	27.375	0	1.70147	0	1	1
199504	HBS1L	ENSG00000112339.15	clean	chr6:135039767-135050581:-	28.1667	0	1.6948	0	1	1
199505	HBS1L	ENSG00000112339.15	clean	chr6:135039767-135054648:-	27.4583	0	1.69896	0	1	1
199506	HBS1L	ENSG00000112339.15	clean	chr6:135042126-135050581:-	23.3333	0	1.69898	0	1	1
199507	HBS1L	ENSG00000112339.15	clean	chr6:135042126-135054648:-	23.375	0	1.69694	0	1	1
199508	HBS1L	ENSG00000112339.15	clean	chr6:135050647-135054648:-	21	-1.9248	1.69847	-1.13325	0.257108	1
199509	HBS1L	ENSG00000112339.15	clean	chr6:135050647-135102927:-	20.4167	0	1.69971	0	1	1
199510	MYB	ENSG00000118513.19	clean	chr6:135181536-135185902:+	0.625	0	4.70349	0	1	NA
199511	MYB	ENSG00000118513.19	clean	chr6:135186020-135187833:+	0.5	0	7.09584	0	1	NA
199512	MYB	ENSG00000118513.19	clean	chr6:135186020-135189790:+	0.666667	0	4.58746	0	1	NA
199513	MYB	ENSG00000118513.19	clean	chr6:135187905-135189790:+	0.375	0	7.68547	0	1	NA
199514	MYB	ENSG00000118513.19	clean	chr6:135189883-135190126:+	1.08333	0	3.1743	0	1	NA
199515	MYB	ENSG00000118513.19	clean	chr6:135190347-135192323:+	0.666667	0	5.38953	0	1	NA
199516	MYB	ENSG00000118513.19	clean	chr6:135192558-135193837:+	0.875	0	3.79232	0	1	NA
199517	MYB	ENSG00000118513.19	clean	chr6:135193918-135194355:+	0.375	0	8.44261	0	1	NA
199518	MYB	ENSG00000118513.19	clean	chr6:135193918-135195747:+	0.666667	0	5.31556	0	1	NA
199519	MYB	ENSG00000118513.19	clean	chr6:135194451-135195747:+	0.5	0	7.08238	0	1	NA
199520	MYB	ENSG00000118513.19	clean	chr6:135194460-135198907:+	0.791667	0	4.46471	0	1	NA
199521	MYB	ENSG00000118513.19	clean	chr6:135195081-135195747:+	0.541667	0	6.14088	0	1	NA
199522	MYB	ENSG00000118513.19	clean	chr6:135195954-135196960:+	0.291667	0	8.49378	0	1	NA
199523	MYB	ENSG00000118513.19	clean	chr6:135196002-135198907:+	0.791667	0	4.15495	0	1	NA
199524	MYB	ENSG00000118513.19	clean	chr6:135197323-135198907:+	0.541667	0	6.1428	0	1	NA
199525	MYB	ENSG00000118513.19	clean	chr6:135199050-135200084:+	1.125	0	3.17086	0	1	NA
199526	MYB	ENSG00000118513.19	clean	chr6:135200199-135200289:+	0.5	-1.48086	4.95037	-0.299141	0.764833	NA
199527	MYB	ENSG00000118513.19	clean	chr6:135200415-135201638:+	0.625	0	4.76004	0	1	NA
199528	MYB	ENSG00000118513.19	clean	chr6:135200415-135203216:+	0.958333	0	3.36794	0	1	NA
199529	MYB	ENSG00000118513.19	clean	chr6:135201749-135202413:+	0.708333	0	4.84186	0	1	NA
199530	MYB	ENSG00000118513.19	clean	chr6:135201749-135203216:+	0.708333	0	4.84186	0	1	NA
199531	MYB	ENSG00000118513.19	clean	chr6:135202669-135202947:+	0	NA	NA	NA	NA	NA
199532	MYB	ENSG00000118513.19	clean	chr6:135202673-135203216:+	0.625	0	5.64949	0	1	NA
199533	MYB	ENSG00000118513.19	clean	chr6:135202949-135203216:+	0.625	0	5.64949	0	1	NA
199534	MYB	ENSG00000118513.19	known-exon	chr6:135203324-135203715:+	0.833333	0	3.2698	0	1	NA
199535	MYB	ENSG00000118513.19	clean	chr6:135203324-135217863:+	0.833333	0	3.2698	0	1	NA
199536	AHI1	ENSG00000135541.21	clean	chr6:135285647-135290422:-	4.83333	0	1.8395	0	1	NA
199537	AHI1	ENSG00000135541.21	clean	chr6:135285647-135300499:-	5.83333	0	1.79977	0	1	NA
199538	AHI1	ENSG00000135541.21	clean	chr6:135290525-135300499:-	5.66667	0	1.81674	0	1	NA
199539	AHI1	ENSG00000135541.21	clean	chr6:135300558-135318518:-	7.375	1.35363	1.78788	0.757116	0.44898	1
199540	AHI1	ENSG00000135541.21	clean	chr6:135318616-135323161:-	6.41667	0	1.79364	0	1	1
199541	AHI1	ENSG00000135541.21	clean	chr6:135323324-135358131:-	7.25	0	1.79381	0	1	1
199542	AHI1	ENSG00000135541.21	clean	chr6:135358187-135394775:-	6.625	0	1.8322	0	1	1
199543	AHI1	ENSG00000135541.21	clean	chr6:135388033-135394775:-	6.91667	0.946559	1.71975	0.550405	0.582042	1
199544	AHI1	ENSG00000135541.21	clean	chr6:135394896-135404950:-	10.375	1.13463	1.74968	0.64848	0.516674	1
199545	AHI1	ENSG00000135541.21	clean	chr6:135404977-135411347:-	8.33333	0	1.76756	0	1	1
199546	AHI1	ENSG00000135541.21	clean	chr6:135411544-135427166:-	8.33333	0	1.77944	0	1	1
199547	AHI1	ENSG00000135541.21	clean	chr6:135427307-135428628:-	9.08333	-1.11707	1.75608	-0.636118	0.524699	1
199548	AHI1	ENSG00000135541.21	clean	chr6:135428759-135429881:-	9.91667	-2.40939	1.09316	-2.20406	0.0275199	1
199549	AHI1	ENSG00000135541.21	clean	chr6:135430000-135431207:-	7.66667	0.0406422	1.79055	0.0226982	0.981891	1
199550	AHI1	ENSG00000135541.21	clean	chr6:135431314-135433026:-	10.0833	-0.306444	1.75601	-0.174512	0.861463	1
199551	AHI1	ENSG00000135541.21	clean	chr6:135433256-135438374:-	8.375	0	1.76345	0	1	1
199552	AHI1	ENSG00000135541.21	clean	chr6:135438498-135442581:-	7.79167	-1.15444	1.76836	-0.652832	0.513864	1
199553	AHI1	ENSG00000135541.21	clean	chr6:135442714-135447007:-	8.375	0	1.77301	0	1	1
199554	AHI1	ENSG00000135541.21	clean	chr6:135447160-135448289:-	9.45833	-0.175921	1.75395	-0.1003	0.920106	1
199555	AHI1	ENSG00000135541.21	clean	chr6:135448475-135453340:-	8.75	0	1.75883	0	1	1
199556	AHI1	ENSG00000135541.21	clean	chr6:135453436-135455733:-	5.95833	-0.253756	1.58389	-0.160211	0.872715	NA
199557	AHI1	ENSG00000135541.21	clean	chr6:135455926-135457493:-	10.1667	-1.54676	1.80652	-0.856209	0.391882	1
199558	AHI1	ENSG00000135541.21	clean	chr6:135457713-135463124:-	9.375	0	1.76105	0	1	1
199559	AHI1	ENSG00000135541.21	clean	chr6:135463306-135465813:-	9.54167	-0.689482	1.655	-0.416606	0.676966	1
199560	AHI1	ENSG00000135541.21	clean	chr6:135466373-135467580:-	11.4583	0.846319	1.75228	0.482982	0.629109	1
199561	AHI1	ENSG00000135541.21	clean	chr6:135466373-135490622:-	11.9583	0	1.74062	0	1	1
199562	AHI1	ENSG00000135541.21	clean	chr6:135467634-135490622:-	10.5	0	1.74677	0	1	1
199563	AHI1	ENSG00000135541.21	clean	chr6:135490747-135492227:-	10.0417	0	1.77557	0	1	1
199564	AHI1	ENSG00000135541.21	clean	chr6:135492291-135495312:-	8.29167	-0.0759484	1.56086	-0.0486582	0.961192	1
199565	AHI1	ENSG00000135541.21	clean	chr6:135492291-135495813:-	8.33333	-0.660909	1.44561	-0.457184	0.647539	1
199566	AHI1	ENSG00000135541.21	clean	chr6:135492291-135497187:-	8.41667	-0.0759484	1.55777	-0.0487547	0.961115	1
199567	AHI1	ENSG00000135541.21	clean	chr6:135492291-135497582:-	9.29167	0.0365261	1.55037	0.0235596	0.981204	1
199568	AHI1	ENSG00000135541.21	clean	chr6:135495709-135495813:-	3.25	-2	1.55921	-1.2827	0.199598	NA
199569	AHI1	ENSG00000135541.21	clean	chr6:135495898-135497187:-	4.95833	1.96456e-07	1.84587	1.0643e-07	1	NA
199570	AHI1	ENSG00000135541.21	clean	chr6:135497249-135497582:-	8.66667	-1.76665	1.50897	-1.17076	0.241695	1
199571	PDE7B	ENSG00000171408.14	clean	chr6:135852019-135947463:+	8.83333	0	1.75976	0	1	1
199572	PDE7B	ENSG00000171408.14	clean	chr6:135947524-136108730:+	7.83333	0	1.74693	0	1	1
199573	PDE7B	ENSG00000171408.14	clean	chr6:136038528-136108730:+	6.70833	0	1.76806	0	1	1
199574	PDE7B	ENSG00000171408.14	clean	chr6:136108814-136147350:+	6	0	1.78931	0	1	NA
199575	PDE7B	ENSG00000171408.14	clean	chr6:136147502-136149086:+	4.29167	0	1.85586	0	1	NA
199576	PDE7B	ENSG00000171408.14	clean	chr6:136149150-136151159:+	5.375	2.49516	1.70974	1.45938	0.144462	NA
199577	PDE7B	ENSG00000171408.14	clean	chr6:136151255-136154074:+	6.66667	0	1.78106	0	1	1
199578	PDE7B	ENSG00000171408.14	clean	chr6:136154175-136155626:+	6.66667	0.558441	1.79054	0.311883	0.755129	1
199579	PDE7B	ENSG00000171408.14	clean	chr6:136155758-136173796:+	5.33333	0	1.86198	0	1	NA
199580	PDE7B	ENSG00000171408.14	clean	chr6:136173888-136178996:+	5.375	2.02123	1.73511	1.1649	0.244061	NA
199581	PDE7B	ENSG00000171408.14	clean	chr6:136179141-136181226:+	4.5	-2.62824	1.77047	-1.48449	0.137679	NA
199582	PDE7B	ENSG00000171408.14	clean	chr6:136181323-136187035:+	4.66667	0	1.84323	0	1	NA
199583	PDE7B	ENSG00000171408.14	clean	chr6:136187116-136191613:+	4.125	0	1.83534	0	1	NA
199584	MTFR2	ENSG00000146410.12	clean	chr6:136231388-136233324:-	3.91667	0	1.88734	0	1	NA
199585	MTFR2	ENSG00000146410.12	clean	chr6:136233499-136239465:-	4.5	0	1.85326	0	1	NA
199586	MTFR2	ENSG00000146410.12	clean	chr6:136239820-136241443:-	3.20833	0	1.93423	0	1	NA
199587	MTFR2	ENSG00000146410.12	clean	chr6:136241676-136242860:-	3.41667	0	1.94604	0	1	NA
199588	MTFR2	ENSG00000146410.12	clean	chr6:136242973-136244764:-	5.58333	0	1.80235	0	1	NA
199589	MTFR2	ENSG00000146410.12	clean	chr6:136244869-136249036:-	5.54167	0.435728	1.81967	0.239454	0.810754	NA
199590	MTFR2	ENSG00000146410.12	clean	chr6:136244869-136250263:-	5.33333	0.376834	1.83027	0.20589	0.836877	NA
199591	MTFR2	ENSG00000146410.12	clean	chr6:136247560-136249036:-	5.41667	0.291945	1.82447	0.160016	0.872868	NA
199592	MTFR2	ENSG00000146410.12	clean	chr6:136249153-136249975:-	4.25	-0.0931091	1.41878	-0.065626	0.947676	NA
199593	BCLAF1	ENSG00000029363.17	clean	chr6:136261115-136261264:-	23.375	1.52911	1.6325	0.936663	0.348932	1
199594	BCLAF1	ENSG00000029363.17	clean	chr6:136261477-136267028:-	31.2083	-0.136573	1.7413	-0.0784314	0.937485	1
199595	BCLAF1	ENSG00000029363.17	clean	chr6:136261477-136268161:-	32.0833	-0.191365	1.72786	-0.110752	0.911813	1
199596	BCLAF1	ENSG00000029363.17	clean	chr6:136267175-136268161:-	27.5417	0.583613	1.11692	0.522521	0.601307	1
199597	BCLAF1	ENSG00000029363.17	clean	chr6:136268339-136269140:-	22.1667	0.186932	0.763086	0.244968	0.806481	1
199598	BCLAF1	ENSG00000029363.17	clean	chr6:136268273-136269436:-	21.9583	0.0962155	0.780072	0.123342	0.901836	1
199599	BCLAF1	ENSG00000029363.17	clean	chr6:136269303-136269436:-	20.4167	0.0962155	1.28326	0.0749772	0.940233	1
199600	BCLAF1	ENSG00000029363.17	clean	chr6:136269612-136271994:-	24.5	0.00437842	0.845835	0.00517645	0.99587	1
199601	BCLAF1	ENSG00000029363.17	clean	chr6:136272076-136273081:-	28.2917	0.0975542	1.16022	0.0840822	0.932991	1
199602	BCLAF1	ENSG00000029363.17	clean	chr6:136273187-136275531:-	26.875	0.619128	0.938959	0.659377	0.509654	1
199603	BCLAF1	ENSG00000029363.17	clean	chr6:136275701-136275842:-	25.5	2.23475	1.53695	1.45402	0.145942	1
199604	BCLAF1	ENSG00000029363.17	clean	chr6:136275989-136277864:-	6.91667	0.748461	1.19332	0.627209	0.530522	1
199605	BCLAF1	ENSG00000029363.17	clean	chr6:136278770-136279762:-	23.5417	-0.727405	1.00964	-0.720462	0.47124	1
199606	BCLAF1	ENSG00000029363.17	clean	chr6:136279876-136282583:-	15.875	-0.445799	0.983099	-0.453463	0.650215	1
199607	BCLAF1	ENSG00000029363.17	clean	chr6:136282687-136289712:-	24.2917	-0.75633	1.53178	-0.493758	0.621477	1
199608	MAP7	ENSG00000135525.18	clean	chr6:136344238-136345855:-	34.125	-0.251212	0.619012	-0.405828	0.684869	1
199609	MAP7	ENSG00000135525.18	clean	chr6:136346079-136356691:-	35.0833	1.34278	1.58921	0.844932	0.398149	1
199610	MAP7	ENSG00000135525.18	clean	chr6:136356794-136359819:-	38.4583	0.56279	1.14258	0.492563	0.622322	1
199611	MAP7	ENSG00000135525.18	clean	chr6:136359877-136359980:-	45.375	0	1.69006	0	1	1
199612	MAP7	ENSG00000135525.18	clean	chr6:136360031-136360696:-	45	-0.754886	0.949042	-0.795419	0.42637	1
199613	MAP7	ENSG00000135525.18	clean	chr6:136360798-136361004:-	40.6667	0.144162	0.757511	0.19031	0.849066	1
199614	MAP7	ENSG00000135525.18	clean	chr6:136361179-136362449:-	52.4583	-0.0519009	0.780037	-0.0665365	0.946951	1
199615	MAP7	ENSG00000135525.18	clean	chr6:136362702-136365734:-	46.2917	0.844827	1.34265	0.629222	0.529204	1
199616	AL023284.3	ENSG00000220660.2	clean	chr6:136364560-136364678:+	0	NA	NA	NA	NA	NA
199617	MAP7	ENSG00000135525.18	clean	chr6:136366018-136366326:-	52	0.255559	0.889094	0.287438	0.773777	1
199618	MAP7	ENSG00000135525.18	clean	chr6:136366439-136372500:-	40.125	0.269698	1.06519	0.253193	0.800119	1
199619	MAP7	ENSG00000135525.18	clean	chr6:136372625-136377754:-	44.125	-0.486824	1.28711	-0.378231	0.705259	1
199620	MAP7	ENSG00000135525.18	clean	chr6:136377868-136383670:-	34.7917	-0.0365247	1.13615	-0.0321478	0.974354	1
199621	MAP7	ENSG00000135525.18	clean	chr6:136377868-136388392:-	47.9167	-0.175428	1.12796	-0.155527	0.876406	1
199622	MAP7	ENSG00000135525.18	clean	chr6:136383781-136388392:-	47.9167	-0.175428	1.12796	-0.155527	0.876406	1
199623	MAP7	ENSG00000135525.18	clean	chr6:136383781-136411619:-	45.7917	1.1888	1.68389	0.705984	0.480198	1
199624	MAP7	ENSG00000135525.18	clean	chr6:136388510-136389353:-	41.7917	0.72326	0.858375	0.842591	0.399457	1
199625	MAP7	ENSG00000135525.18	clean	chr6:136388529-136526592:-	0.416667	0.961741	5.94815	0.161687	0.871552	NA
199626	MAP7	ENSG00000135525.18	clean	chr6:136389517-136411619:-	41.4167	0	1.68729	0	1	1
199627	MAP7	ENSG00000135525.18	clean	chr6:136411697-136421700:-	45.0833	0.973818	1.69032	0.576114	0.564538	1
199628	MAP7	ENSG00000135525.18	clean	chr6:136421799-136466760:-	40.2083	0	1.69221	0	1	1
199629	MAP7	ENSG00000135525.18	clean	chr6:136421799-136525831:-	40.4583	1.03444	1.69193	0.611398	0.540936	1
199630	MAP7	ENSG00000135525.18	clean	chr6:136421799-136526361:-	40.4583	1.03444	1.69193	0.611398	0.540936	1
199631	MAP7	ENSG00000135525.18	clean	chr6:136421799-136550341:-	40.5	0.0726453	1.69187	0.0429378	0.965751	1
199632	MAP3K5	ENSG00000197442.10	clean	chr6:136557818-136558799:-	4	0	1.85122	0	1	NA
199633	MAP3K5	ENSG00000197442.10	clean	chr6:136558876-136561532:-	4.83333	0	1.81493	0	1	NA
199634	MAP3K5	ENSG00000197442.10	clean	chr6:136561645-136562502:-	5.04167	0	1.90535	0	1	NA
199635	MAP3K5	ENSG00000197442.10	clean	chr6:136562615-136567630:-	4.79167	0	1.88097	0	1	NA
199636	MAP3K5	ENSG00000197442.10	clean	chr6:136567874-136580300:-	4.29167	0	1.84916	0	1	NA
199637	MAP3K5	ENSG00000197442.10	clean	chr6:136580406-136583554:-	2.95833	0	2.07241	0	1	NA
199638	MAP3K5	ENSG00000197442.10	clean	chr6:136583740-136584401:-	4.66667	0	1.84734	0	1	NA
199639	MAP3K5	ENSG00000197442.10	clean	chr6:136583740-136592172:-	4.66667	0	1.84734	0	1	NA
199640	MAP3K5	ENSG00000197442.10	clean	chr6:136592341-136592436:-	4.33333	0	1.89597	0	1	NA
199641	MAP3K5	ENSG00000197442.10	clean	chr6:136592614-136601021:-	4.83333	0	1.81933	0	1	NA
199642	MAP3K5	ENSG00000197442.10	clean	chr6:136601042-136601801:-	4.70833	1.41431	1.81985	0.777158	0.437066	NA
199643	MAP3K5	ENSG00000197442.10	clean	chr6:136601979-136605208:-	3.91667	0	1.90064	0	1	NA
199644	MAP3K5	ENSG00000197442.10	clean	chr6:136605366-136611281:-	5.25	0	1.85543	0	1	NA
199645	MAP3K5	ENSG00000197442.10	clean	chr6:136611387-136613119:-	3.625	-0.28613	1.92893	-0.148336	0.882078	NA
199646	MAP3K5	ENSG00000197442.10	clean	chr6:136613256-136614158:-	4.08333	0	1.9126	0	1	NA
199647	MAP3K5	ENSG00000197442.10	clean	chr6:136614286-136622847:-	4.45833	0	1.8522	0	1	NA
199648	MAP3K5	ENSG00000197442.10	clean	chr6:136622981-136637324:-	3.70833	0	1.88023	0	1	NA
199649	MAP3K5	ENSG00000197442.10	clean	chr6:136637406-136639542:-	4.75	0	2.50329	0	1	NA
199650	MAP3K5	ENSG00000197442.10	clean	chr6:136639638-136642519:-	2.75	0	2.08249	0	1	NA
199651	MAP3K5	ENSG00000197442.10	clean	chr6:136642569-136650983:-	4.75	0	1.90476	0	1	NA
199652	MAP3K5	ENSG00000197442.10	clean	chr6:136651091-136656306:-	4.45833	0	1.82813	0	1	NA
199653	MAP3K5	ENSG00000197442.10	clean	chr6:136656460-136659218:-	4.75	0	1.82382	0	1	NA
199654	MAP3K5	ENSG00000197442.10	clean	chr6:136659378-136669282:-	3.79167	0	1.94095	0	1	NA
199655	MAP3K5	ENSG00000197442.10	clean	chr6:136669395-136694139:-	6.58333	0	1.80432	0	1	1
199656	MAP3K5	ENSG00000197442.10	clean	chr6:136694310-136695950:-	5.20833	0	1.8211	0	1	NA
199657	MAP3K5	ENSG00000197442.10	clean	chr6:136696057-136697218:-	5.66667	-1.82686	1.78953	-1.02086	0.307319	NA
199658	MAP3K5	ENSG00000197442.10	clean	chr6:136697387-136698488:-	8.08333	0	1.76919	0	1	1
199659	MAP3K5	ENSG00000197442.10	clean	chr6:136698682-136705109:-	6.375	0	1.84055	0	1	NA
199660	MAP3K5	ENSG00000197442.10	clean	chr6:136705133-136720449:-	4.70833	0	1.86477	0	1	NA
199661	MAP3K5	ENSG00000197442.10	clean	chr6:136720589-136791709:-	5.625	0	1.84866	0	1	NA
199662	PEX7	ENSG00000112357.13	clean	chr6:136822795-136825213:+	2.95833	0.459296	1.9664	0.233573	0.815317	NA
199663	PEX7	ENSG00000112357.13	clean	chr6:136825271-136826318:+	3.04167	0	1.90948	0	1	NA
199664	PEX7	ENSG00000112357.13	clean	chr6:136826469-136830006:+	4.20833	0	1.84392	0	1	NA
199665	PEX7	ENSG00000112357.13	clean	chr6:136826469-136845614:+	4.20833	0	1.84392	0	1	NA
199666	PEX7	ENSG00000112357.13	clean	chr6:136845692-136846072:+	3.29167	0	1.93651	0	1	NA
199667	PEX7	ENSG00000112357.13	clean	chr6:136846181-136866626:+	3.79167	0	1.93248	0	1	NA
199668	PEX7	ENSG00000112357.13	clean	chr6:136866733-136869889:+	5.125	0	1.81614	0	1	NA
199669	PEX7	ENSG00000112357.13	clean	chr6:136870003-136870731:+	3.45833	0	1.95442	0	1	NA
199670	PEX7	ENSG00000112357.13	clean	chr6:136870003-136872197:+	3.41667	0	1.96286	0	1	NA
199671	PEX7	ENSG00000112357.13	clean	chr6:136872253-136898141:+	4.25	0	1.87018	0	1	NA
199672	PEX7	ENSG00000112357.13	clean	chr6:136898241-136913457:+	5.91667	0	1.83862	0	1	NA
199673	SLC35D3	ENSG00000182747.5	clean	chr6:136922867-136923884:+	0	NA	NA	NA	NA	NA
199674	IL20RA	ENSG00000016402.13	clean	chr6:137002355-137004620:-	0	NA	NA	NA	NA	NA
199675	IL20RA	ENSG00000016402.13	clean	chr6:137004760-137008598:-	0	NA	NA	NA	NA	NA
199676	IL20RA	ENSG00000016402.13	clean	chr6:137009492-137011273:-	0	NA	NA	NA	NA	NA
199677	IL20RA	ENSG00000016402.13	clean	chr6:137009426-137016967:-	0	NA	NA	NA	NA	NA
199678	IL20RA	ENSG00000016402.13	clean	chr6:137011452-137016967:-	0	NA	NA	NA	NA	NA
199679	IL20RA	ENSG00000016402.13	clean	chr6:137017103-137044091:-	0	NA	NA	NA	NA	NA
199680	IL20RA	ENSG00000016402.13	clean	chr6:137017103-137044640:-	0	NA	NA	NA	NA	NA
199681	IL20RA	ENSG00000016402.13	clean	chr6:137038131-137044091:-	0	NA	NA	NA	NA	NA
199682	IL22RA2	ENSG00000164485.15	clean	chr6:137145773-137147721:-	0.0416667	0	8.49378	0	1	NA
199683	IL22RA2	ENSG00000164485.15	clean	chr6:137145773-137154940:-	0.0416667	0	8.49378	0	1	NA
199684	IL22RA2	ENSG00000164485.15	clean	chr6:137147891-137154940:-	0	NA	NA	NA	NA	NA
199685	IL22RA2	ENSG00000164485.15	clean	chr6:137155119-137156758:-	0.0416667	0	8.49378	0	1	NA
199686	IL22RA2	ENSG00000164485.15	clean	chr6:137155119-137158346:-	0.0416667	0	8.49378	0	1	NA
199687	IL22RA2	ENSG00000164485.15	clean	chr6:137156854-137158346:-	0.0416667	0	8.49378	0	1	NA
199688	IL22RA2	ENSG00000164485.15	clean	chr6:137158482-137161688:-	0	NA	NA	NA	NA	NA
199689	IL22RA2	ENSG00000164485.15	clean	chr6:137161814-137173412:-	0	NA	NA	NA	NA	NA
199690	IFNGR1	ENSG00000027697.14	clean	chr6:137198639-137200880:-	20.3333	-1.01141	1.39215	-0.726505	0.467529	1
199691	IFNGR1	ENSG00000027697.14	clean	chr6:137201008-137203498:-	18.7083	0.902152	1.70593	0.528832	0.596922	1
199692	IFNGR1	ENSG00000027697.14	clean	chr6:137203685-137204331:-	29.875	0.104546	1.69285	0.0617573	0.950756	1
199693	IFNGR1	ENSG00000027697.14	clean	chr6:137204504-137206135:-	29.375	0	1.69535	0	1	1
199694	IFNGR1	ENSG00000027697.14	clean	chr6:137207077-137209849:-	21.3333	0	1.70627	0	1	1
199695	IFNGR1	ENSG00000027697.14	clean	chr6:137207077-137215266:-	21.3333	0	1.70608	0	1	1
199696	IFNGR1	ENSG00000027697.14	clean	chr6:137207077-137218671:-	21.3333	0	1.70608	0	1	1
199697	IFNGR1	ENSG00000027697.14	clean	chr6:137209972-137218983:-	0.125	0	8.49378	0	1	NA
199698	IFNGR1	ENSG00000027697.14	clean	chr6:137215377-137218671:-	1.375	0	2.41333	0	1	NA
199699	TNFAIP3	ENSG00000118503.15	clean	chr6:137867494-137871212:+	1.79167	3.31715	2.05252	1.61614	0.106064	NA
199700	TNFAIP3	ENSG00000118503.15	clean	chr6:137867736-137871212:+	1.75	2.73219	2.16507	1.26194	0.20697	NA
199701	TNFAIP3	ENSG00000118503.15	clean	chr6:137871522-137874844:+	2.79167	0.574773	1.98861	0.289033	0.772556	NA
199702	TNFAIP3	ENSG00000118503.15	clean	chr6:137875035-137875687:+	3.375	-1.12076	1.71347	-0.654091	0.513053	NA
199703	TNFAIP3	ENSG00000118503.15	known-exon	chr6:137875835-137875995:+	2.58333	1.73696	1.72784	1.00528	0.314762	NA
199704	TNFAIP3	ENSG00000118503.15	clean	chr6:137876166-137877075:+	3.08333	0	1.96691	0	1	NA
199705	TNFAIP3	ENSG00000118503.15	clean	chr6:137877256-137878431:+	2.04167	1.22483	2.06196	0.594011	0.552505	NA
199706	TNFAIP3	ENSG00000118503.15	clean	chr6:137879351-137880070:+	2.54167	3.44269	1.98553	1.73389	0.0829377	NA
199707	TNFAIP3	ENSG00000118503.15	clean	chr6:137880252-137881034:+	2.29167	-0.546757	2.00017	-0.273355	0.78458	NA
199708	PERP	ENSG00000112378.12	clean	chr6:138092268-138096353:-	199.5	0	1.68234	0	1	1
199709	PERP	ENSG00000112378.12	clean	chr6:138096494-138107126:-	165.5	-0.36922	1.68379	-0.219279	0.826433	1
199710	ARFGEF3	ENSG00000112379.9	clean	chr6:138162171-138170661:+	1.04167	0	3.62918	0	1	NA
199711	ARFGEF3	ENSG00000112379.9	clean	chr6:138170713-138207041:+	0.958333	0	3.06617	0	1	NA
199712	ARFGEF3	ENSG00000112379.9	clean	chr6:138207123-138209909:+	0.666667	0	4.47989	0	1	NA
199713	ARFGEF3	ENSG00000112379.9	clean	chr6:138210041-138229783:+	1	0	3.03629	0	1	NA
199714	ARFGEF3	ENSG00000112379.9	clean	chr6:138229852-138238508:+	0.958333	0	3.06639	0	1	NA
199715	ARFGEF3	ENSG00000112379.9	clean	chr6:138238631-138242951:+	0.75	0	3.623	0	1	NA
199716	ARFGEF3	ENSG00000112379.9	clean	chr6:138242994-138245512:+	0.375	0	8.34234	0	1	NA
199717	ARFGEF3	ENSG00000112379.9	clean	chr6:138245591-138253879:+	0.75	0	3.47086	0	1	NA
199718	ARFGEF3	ENSG00000112379.9	clean	chr6:138253984-138255435:+	0.5	0	6.96372	0	1	NA
199719	ARFGEF3	ENSG00000112379.9	clean	chr6:138255769-138261526:+	0.416667	0	6.47775	0	1	NA
199720	ARFGEF3	ENSG00000112379.9	clean	chr6:138261639-138262700:+	0.333333	0	8.44261	0	1	NA
199721	ARFGEF3	ENSG00000112379.9	clean	chr6:138263611-138278450:+	0.5	0	6.34967	0	1	NA
199722	ARFGEF3	ENSG00000112379.9	clean	chr6:138278617-138279998:+	0.375	0	6.32511	0	1	NA
199723	ARFGEF3	ENSG00000112379.9	clean	chr6:138280164-138285945:+	0.583333	0	5.33834	0	1	NA
199724	ARFGEF3	ENSG00000112379.9	clean	chr6:138286053-138286700:+	0.541667	0	5.57961	0	1	NA
199725	ARFGEF3	ENSG00000112379.9	clean	chr6:138286916-138287073:+	0.25	0	8.47335	0	1	NA
199726	ARFGEF3	ENSG00000112379.9	clean	chr6:138287184-138289817:+	0.541667	0	4.68011	0	1	NA
199727	ARFGEF3	ENSG00000112379.9	clean	chr6:138289968-138291732:+	0.291667	0	8.47335	0	1	NA
199728	ARFGEF3	ENSG00000112379.9	clean	chr6:138292053-138293992:+	0.5	0	7.065	0	1	NA
199729	ARFGEF3	ENSG00000112379.9	clean	chr6:138294126-138296809:+	0.958333	0	3.48162	0	1	NA
199730	ARFGEF3	ENSG00000112379.9	clean	chr6:138296955-138298605:+	0.583333	0	5.29582	0	1	NA
199731	ARFGEF3	ENSG00000112379.9	clean	chr6:138298785-138307252:+	0.5	0	5.28359	0	1	NA
199732	ARFGEF3	ENSG00000112379.9	clean	chr6:138307397-138308738:+	0.333333	0	8.43233	0	1	NA
199733	ARFGEF3	ENSG00000112379.9	clean	chr6:138308861-138311406:+	0.291667	0	8.45286	0	1	NA
199734	ARFGEF3	ENSG00000112379.9	clean	chr6:138311510-138313794:+	0.5	0	5.76128	0	1	NA
199735	ARFGEF3	ENSG00000112379.9	clean	chr6:138313939-138317250:+	0.791667	0	4.03994	0	1	NA
199736	ARFGEF3	ENSG00000112379.9	clean	chr6:138317379-138319702:+	0.541667	0	5.57152	0	1	NA
199737	ARFGEF3	ENSG00000112379.9	clean	chr6:138319879-138321110:+	0.333333	0	6.74613	0	1	NA
199738	ARFGEF3	ENSG00000112379.9	clean	chr6:138321225-138323670:+	0.333333	0	8.23217	0	1	NA
199739	ARFGEF3	ENSG00000112379.9	clean	chr6:138323773-138324022:+	0.708333	0	3.66646	0	1	NA
199740	ARFGEF3	ENSG00000112379.9	clean	chr6:138324154-138328020:+	0.791667	0	3.5153	0	1	NA
199741	ARFGEF3	ENSG00000112379.9	clean	chr6:138328142-138333969:+	1.08333	0	3.23662	0	1	NA
199742	ARFGEF3	ENSG00000112379.9	clean	chr6:138335188-138336294:+	0.708333	0	4.07445	0	1	NA
199743	SMIM28	ENSG00000262543.1	clean	chr6:138378183-138382499:+	0	NA	NA	NA	NA	NA
199744	HEBP2	ENSG00000051620.11	clean	chr6:138403698-138405144:+	30.0417	0	1.69105	0	1	1
199745	HEBP2	ENSG00000051620.11	clean	chr6:138404597-138405144:+	30.1667	-0.401516	1.69089	-0.237458	0.812302	1
199746	HEBP2	ENSG00000051620.11	clean	chr6:138405280-138405970:+	25.4167	0	1.70578	0	1	1
199747	HEBP2	ENSG00000051620.11	clean	chr6:138406033-138412879:+	20.75	0	1.70796	0	1	1
199748	NHSL1	ENSG00000135540.11	clean	chr6:138424816-138429710:-	2.41667	0	2.01362	0	1	NA
199749	NHSL1	ENSG00000135540.11	clean	chr6:138429843-138430392:-	1.83333	2.63986	2.28519	1.1552	0.248007	NA
199750	NHSL1	ENSG00000135540.11	clean	chr6:138433680-138441982:-	2.125	0	2.20208	0	1	NA
199751	NHSL1	ENSG00000135540.11	clean	chr6:138433680-138447000:-	3.04167	0	1.92271	0	1	NA
199752	NHSL1	ENSG00000135540.11	clean	chr6:138442114-138447000:-	2.70833	-2.64914	1.81753	-1.45755	0.144965	NA
199753	NHSL1	ENSG00000135540.11	clean	chr6:138447193-138473305:-	2.375	0	2.04878	0	1	NA
199754	NHSL1	ENSG00000135540.11	clean	chr6:138470594-138473305:-	2.375	0	2.04878	0	1	NA
199755	NHSL1	ENSG00000135540.11	clean	chr6:138473433-138496218:-	2.29167	0	2.10271	0	1	NA
199756	NHSL1	ENSG00000135540.11	clean	chr6:138496371-138499232:-	1.58333	0	2.39226	0	1	NA
199757	NHSL1	ENSG00000135540.11	clean	chr6:138496371-138512278:-	1.58333	0	2.39226	0	1	NA
199758	NHSL1	ENSG00000135540.11	clean	chr6:138496371-138545622:-	1.58333	0	2.39226	0	1	NA
199759	NHSL1	ENSG00000135540.11	clean	chr6:138496371-138571709:-	1.58333	0	2.39226	0	1	NA
199760	NHSL1	ENSG00000135540.11	clean	chr6:138496371-138692475:-	1.58333	0	2.39226	0	1	NA
199761	GVQW2	ENSG00000279968.2	clean	chr6:138727493-138750127:-	0.166667	0	8.49378	0	1	NA
199762	GVQW2	ENSG00000279968.2	clean	chr6:138750269-138756016:-	0	NA	NA	NA	NA	NA
199763	GVQW2	ENSG00000279968.2	clean	chr6:138750269-138764256:-	0.166667	0	8.49378	0	1	NA
199764	GVQW2	ENSG00000279968.2	clean	chr6:138756093-138756604:-	0.0416667	0	8.49378	0	1	NA
199765	GVQW2	ENSG00000279968.2	clean	chr6:138756627-138764256:-	0.166667	0	8.49378	0	1	NA
199766	GVQW2	ENSG00000279968.2	clean	chr6:138764378-138773206:-	0.166667	0	8.49378	0	1	NA
199767	GVQW2	ENSG00000279968.2	clean	chr6:138764378-138773514:-	0.166667	0	8.49378	0	1	NA
199768	CCDC28A	ENSG00000024862.17	clean	chr6:138773902-138776078:+	4.58333	0	1.82752	0	1	NA
199769	CCDC28A	ENSG00000024862.17	clean	chr6:138776278-138779821:+	3.95833	0	1.89563	0	1	NA
199770	CCDC28A	ENSG00000024862.17	clean	chr6:138779985-138785226:+	3.58333	0	1.88053	0	1	NA
199771	CCDC28A	ENSG00000024862.17	clean	chr6:138785381-138788365:+	2.66667	0	1.97612	0	1	NA
199772	CCDC28A	ENSG00000024862.17	clean	chr6:138788388-138792748:+	2.79167	0	1.95724	0	1	NA
199773	ECT2L	ENSG00000203734.12	clean	chr6:138795983-138813171:+	0	NA	NA	NA	NA	NA
199774	ECT2L	ENSG00000203734.12	clean	chr6:138796192-138812837:+	0	NA	NA	NA	NA	NA
199775	ECT2L	ENSG00000203734.12	clean	chr6:138796192-138813171:+	0	NA	NA	NA	NA	NA
199776	ECT2L	ENSG00000203734.12	clean	chr6:138812977-138813171:+	0	NA	NA	NA	NA	NA
199777	ECT2L	ENSG00000203734.12	clean	chr6:138813340-138814490:+	0	NA	NA	NA	NA	NA
199778	ECT2L	ENSG00000203734.12	clean	chr6:138814603-138838351:+	0	NA	NA	NA	NA	NA
199779	ECT2L	ENSG00000203734.12	clean	chr6:138838514-138842978:+	0	NA	NA	NA	NA	NA
199780	ECT2L	ENSG00000203734.12	clean	chr6:138843231-138844411:+	0.0416667	0	8.49378	0	1	NA
199781	ECT2L	ENSG00000203734.12	clean	chr6:138844580-138846538:+	0	NA	NA	NA	NA	NA
199782	ECT2L	ENSG00000203734.12	clean	chr6:138846677-138849268:+	0	NA	NA	NA	NA	NA
199783	ECT2L	ENSG00000203734.12	clean	chr6:138849434-138854025:+	0	NA	NA	NA	NA	NA
199784	ECT2L	ENSG00000203734.12	clean	chr6:138854154-138862626:+	0	NA	NA	NA	NA	NA
199785	ECT2L	ENSG00000203734.12	clean	chr6:138862719-138864995:+	0	NA	NA	NA	NA	NA
199786	ECT2L	ENSG00000203734.12	clean	chr6:138865178-138868102:+	0.0416667	0	8.49378	0	1	NA
199787	ECT2L	ENSG00000203734.12	clean	chr6:138868206-138870192:+	0	NA	NA	NA	NA	NA
199788	ECT2L	ENSG00000203734.12	clean	chr6:138868206-138876471:+	0	NA	NA	NA	NA	NA
199789	ECT2L	ENSG00000203734.12	clean	chr6:138876558-138880956:+	0	NA	NA	NA	NA	NA
199790	ECT2L	ENSG00000203734.12	clean	chr6:138881171-138882723:+	0	NA	NA	NA	NA	NA
199791	ECT2L	ENSG00000203734.12	clean	chr6:138882871-138885505:+	0	NA	NA	NA	NA	NA
199792	ECT2L	ENSG00000203734.12	clean	chr6:138885579-138885673:+	0	NA	NA	NA	NA	NA
199793	ECT2L	ENSG00000203734.12	clean	chr6:138885830-138886856:+	0	NA	NA	NA	NA	NA
199794	ECT2L	ENSG00000203734.12	clean	chr6:138886922-138888942:+	0	NA	NA	NA	NA	NA
199795	ECT2L	ENSG00000203734.12	clean	chr6:138889031-138900947:+	0	NA	NA	NA	NA	NA
199796	ECT2L	ENSG00000203734.12	clean	chr6:138901120-138902499:+	0	NA	NA	NA	NA	NA
199797	REPS1	ENSG00000135597.18	clean	chr6:138905132-138907494:-	5.41667	0	1.81209	0	1	NA
199798	REPS1	ENSG00000135597.18	clean	chr6:138905132-138908667:-	7.79167	0	1.76492	0	1	1
199799	REPS1	ENSG00000135597.18	clean	chr6:138907600-138908667:-	7.79167	0	1.76492	0	1	1
199800	REPS1	ENSG00000135597.18	clean	chr6:138908816-138911275:-	6.83333	0	1.78735	0	1	1
199801	REPS1	ENSG00000135597.18	clean	chr6:138908816-138912764:-	7.91667	0	1.75594	0	1	1
199802	REPS1	ENSG00000135597.18	clean	chr6:138911371-138912764:-	7.125	0	1.77586	0	1	1
199803	REPS1	ENSG00000135597.18	clean	chr6:138912950-138914696:-	6.70833	0	1.79688	0	1	1
199804	REPS1	ENSG00000135597.18	clean	chr6:138914761-138915857:-	7.58333	0.321928	1.77766	0.181096	0.856292	1
199805	REPS1	ENSG00000135597.18	clean	chr6:138914761-138920214:-	7.75	1.19006	1.77223	0.671508	0.501897	1
199806	REPS1	ENSG00000135597.18	clean	chr6:138915976-138917554:-	9.125	1.43573	1.7901	0.802037	0.422531	1
199807	REPS1	ENSG00000135597.18	clean	chr6:138917624-138920214:-	6.25	1.1985	1.69128	0.708632	0.478553	NA
199808	REPS1	ENSG00000135597.18	clean	chr6:138920316-138921036:-	8.04167	0	1.77162	0	1	1
199809	REPS1	ENSG00000135597.18	clean	chr6:138921124-138926400:-	8.95833	0	1.77624	0	1	1
199810	REPS1	ENSG00000135597.18	known-exon	chr6:138926478-138929976:-	6.29167	0	1.78499	0	1	NA
199811	REPS1	ENSG00000135597.18	clean	chr6:138930098-138941334:-	6.08333	0	1.78825	0	1	NA
199812	REPS1	ENSG00000135597.18	clean	chr6:138941489-138943512:-	6.29167	0	1.83139	0	1	NA
199813	REPS1	ENSG00000135597.18	clean	chr6:138941489-138945218:-	8.41667	0	1.75424	0	1	1
199814	REPS1	ENSG00000135597.18	clean	chr6:138943576-138943852:-	5.29167	1.18419	1.83366	0.645806	0.518405	NA
199815	REPS1	ENSG00000135597.18	clean	chr6:138944015-138944497:-	7.91667	0.261357	1.76359	0.148196	0.882188	1
199816	REPS1	ENSG00000135597.18	clean	chr6:138944622-138945218:-	8.29167	-0.764758	1.75611	-0.435484	0.663211	1
199817	REPS1	ENSG00000135597.18	clean	chr6:138945372-138945500:-	7.875	0	1.74929	0	1	1
199818	REPS1	ENSG00000135597.18	clean	chr6:138945697-138947789:-	6.41667	0	1.84369	0	1	1
199819	REPS1	ENSG00000135597.18	clean	chr6:138947913-138951041:-	4.91667	0	1.82227	0	1	NA
199820	REPS1	ENSG00000135597.18	clean	chr6:138947913-138987529:-	4.95833	0	1.82231	0	1	NA
199821	REPS1	ENSG00000135597.18	clean	chr6:138951160-138987529:-	4.66667	0	1.84082	0	1	NA
199822	ABRACL	ENSG00000146386.8	clean	chr6:139028875-139034154:+	0	NA	NA	NA	NA	NA
199823	ABRACL	ENSG00000146386.8	clean	chr6:139034221-139042718:+	0	NA	NA	NA	NA	NA
199824	HECA	ENSG00000112406.5	clean	chr6:139135667-139166283:+	1.20833	0	2.77649	0	1	NA
199825	HECA	ENSG00000112406.5	clean	chr6:139167324-139174384:+	3.29167	0	1.91722	0	1	NA
199826	HECA	ENSG00000112406.5	clean	chr6:139174539-139176940:+	3.5	0	1.90412	0	1	NA
199827	TXLNB	ENSG00000164440.15	clean	chr6:139243314-139244594:-	0	NA	NA	NA	NA	NA
199828	TXLNB	ENSG00000164440.15	clean	chr6:139244690-139247816:-	0	NA	NA	NA	NA	NA
199829	TXLNB	ENSG00000164440.15	clean	chr6:139247909-139255563:-	0	NA	NA	NA	NA	NA
199830	TXLNB	ENSG00000164440.15	clean	chr6:139255638-139260317:-	0	NA	NA	NA	NA	NA
199831	TXLNB	ENSG00000164440.15	clean	chr6:139260437-139262578:-	0	NA	NA	NA	NA	NA
199832	TXLNB	ENSG00000164440.15	clean	chr6:139262773-139270455:-	0	NA	NA	NA	NA	NA
199833	TXLNB	ENSG00000164440.15	clean	chr6:139270626-139276829:-	0	NA	NA	NA	NA	NA
199834	TXLNB	ENSG00000164440.15	clean	chr6:139276921-139288475:-	0	NA	NA	NA	NA	NA
199835	TXLNB	ENSG00000164440.15	clean	chr6:139288913-139291920:-	0	NA	NA	NA	NA	NA
199836	CITED2	ENSG00000164442.10	known-exon	chr6:139373297-139373468:-	29.9167	-0.880263	1.70106	-0.517479	0.604822	1
199837	CITED2	ENSG00000164442.10	clean	chr6:139373952-139374131:-	64.25	0.258523	0.586588	0.440724	0.659413	1
199838	NMBR	ENSG00000135577.4	clean	chr6:142058463-142074196:-	0	NA	NA	NA	NA	NA
199839	NMBR	ENSG00000135577.4	clean	chr6:142074284-142075743:-	0	NA	NA	NA	NA	NA
199840	NMBR	ENSG00000135577.4	clean	chr6:142076049-142078554:-	0	NA	NA	NA	NA	NA
199841	NMBR	ENSG00000135577.4	clean	chr6:142078903-142088236:-	0	NA	NA	NA	NA	NA
199842	GJE1	ENSG00000203733.5	clean	chr6:142133197-142133849:+	0	NA	NA	NA	NA	NA
199843	GJE1	ENSG00000203733.5	clean	chr6:142134044-142134538:+	0	NA	NA	NA	NA	NA
199844	VTA1	ENSG00000009844.16	clean	chr6:142147399-142166227:+	31.1667	0	1.69094	0	1	1
199845	VTA1	ENSG00000009844.16	clean	chr6:142147399-142169549:+	31.7083	0	1.69014	0	1	1
199846	VTA1	ENSG00000009844.16	clean	chr6:142166322-142169549:+	28.625	0	1.69152	0	1	1
199847	VTA1	ENSG00000009844.16	clean	chr6:142169677-142170345:+	28.875	0	1.69548	0	1	1
199848	VTA1	ENSG00000009844.16	clean	chr6:142170421-142189425:+	35.625	0	1.69734	0	1	1
199849	VTA1	ENSG00000009844.16	clean	chr6:142189534-142198438:+	30.125	0	1.69253	0	1	1
199850	VTA1	ENSG00000009844.16	clean	chr6:142198615-142203984:+	37.2083	0	1.69251	0	1	1
199851	VTA1	ENSG00000009844.16	clean	chr6:142198615-142218497:+	37.375	0	1.69202	0	1	1
199852	VTA1	ENSG00000009844.16	clean	chr6:142204065-142218497:+	28.8333	0	1.69852	0	1	1
199853	ADGRG6	ENSG00000112414.15	clean	chr6:142302331-142309543:+	4.625	0	1.89157	0	1	NA
199854	ADGRG6	ENSG00000112414.15	clean	chr6:142302739-142309543:+	4.625	0	1.89157	0	1	NA
199855	ADGRG6	ENSG00000112414.15	clean	chr6:142309644-142367565:+	6	0	1.87059	0	1	NA
199856	ADGRG6	ENSG00000112414.15	clean	chr6:142367910-142370169:+	6.20833	0	1.79218	0	1	NA
199857	ADGRG6	ENSG00000112414.15	clean	chr6:142370228-142381950:+	6.70833	0	1.85432	0	1	1
199858	ADGRG6	ENSG00000112414.15	clean	chr6:142382019-142383759:+	4.875	0	2.45135	0	1	NA
199859	ADGRG6	ENSG00000112414.15	clean	chr6:142382019-142390257:+	5.45833	0	2.21817	0	1	NA
199860	ADGRG6	ENSG00000112414.15	clean	chr6:142383843-142390257:+	4.33333	0.0357978	1.96527	0.0182152	0.985467	NA
199861	ADGRG6	ENSG00000112414.15	clean	chr6:142390343-142392947:+	5.70833	0	2.23814	0	1	NA
199862	ADGRG6	ENSG00000112414.15	clean	chr6:142393000-142393895:+	6.58333	0	1.86183	0	1	1
199863	ADGRG6	ENSG00000112414.15	clean	chr6:142393958-142397612:+	4.91667	0	1.88536	0	1	NA
199864	ADGRG6	ENSG00000112414.15	clean	chr6:142397755-142400484:+	6.29167	0	1.84274	0	1	NA
199865	ADGRG6	ENSG00000112414.15	clean	chr6:142400596-142401993:+	7.41667	-3.45288	1.60326	-2.15366	0.0312665	1
199866	ADGRG6	ENSG00000112414.15	clean	chr6:142402058-142402619:+	5.79167	0	1.89955	0	1	NA
199867	ADGRG6	ENSG00000112414.15	clean	chr6:142402830-142403801:+	5.25	0	1.84658	0	1	NA
199868	ADGRG6	ENSG00000112414.15	clean	chr6:142403973-142405687:+	4.66667	-3.49185	1.50235	-2.32426	0.0201117	NA
199869	ADGRG6	ENSG00000112414.15	clean	chr6:142405828-142408149:+	5.875	0	1.86252	0	1	NA
199870	ADGRG6	ENSG00000112414.15	clean	chr6:142408269-142409873:+	5.04167	0	1.89013	0	1	NA
199871	ADGRG6	ENSG00000112414.15	clean	chr6:142409919-142411304:+	6	-0.738641	1.83089	-0.403433	0.68663	NA
199872	ADGRG6	ENSG00000112414.15	clean	chr6:142411411-142414968:+	4.91667	0	2.22557	0	1	NA
199873	ADGRG6	ENSG00000112414.15	clean	chr6:142415096-142415795:+	4.95833	0	1.9322	0	1	NA
199874	ADGRG6	ENSG00000112414.15	clean	chr6:142416064-142417272:+	5.5	-0.28613	1.82908	-0.156434	0.875691	NA
199875	ADGRG6	ENSG00000112414.15	clean	chr6:142417369-142419820:+	6.33333	0	1.83007	0	1	NA
199876	ADGRG6	ENSG00000112414.15	clean	chr6:142420104-142437433:+	4.5	0	1.86718	0	1	NA
199877	ADGRG6	ENSG00000112414.15	clean	chr6:142437535-142438211:+	3.875	0.0231981	1.92158	0.0120724	0.990368	NA
199878	ADGRG6	ENSG00000112414.15	clean	chr6:142438364-142440907:+	4.33333	0	1.91154	0	1	NA
199879	ADGRG6	ENSG00000112414.15	clean	chr6:142438364-142443336:+	5.875	0	1.82854	0	1	NA
199880	ADGRG6	ENSG00000112414.15	clean	chr6:142440953-142443336:+	5.91667	0	1.83253	0	1	NA
199881	HIVEP2	ENSG00000010818.10	clean	chr6:142753931-142759771:-	0.583333	0	4.84449	0	1	NA
199882	HIVEP2	ENSG00000010818.10	clean	chr6:142760667-142761463:-	1.45833	0	2.55021	0	1	NA
199883	HIVEP2	ENSG00000010818.10	clean	chr6:142761565-142764798:-	1.54167	0	2.70981	0	1	NA
199884	HIVEP2	ENSG00000010818.10	clean	chr6:142764974-142768381:-	0.791667	0	4.4629	0	1	NA
199885	HIVEP2	ENSG00000010818.10	clean	chr6:142768536-142769551:-	1.04167	0	3.71916	0	1	NA
199886	HIVEP2	ENSG00000010818.10	clean	chr6:142775125-142776146:-	0.916667	0	3.09985	0	1	NA
199887	HIVEP2	ENSG00000010818.10	clean	chr6:142776191-142783520:-	1.41667	0	2.63728	0	1	NA
199888	HIVEP2	ENSG00000010818.10	clean	chr6:142776191-142836934:-	1.45833	0	2.60372	0	1	NA
199889	HIVEP2	ENSG00000010818.10	clean	chr6:142779592-142783520:-	1.375	0	2.6661	0	1	NA
199890	HIVEP2	ENSG00000010818.10	clean	chr6:142783615-142836934:-	0.875	0	4.01881	0	1	NA
199891	HIVEP2	ENSG00000010818.10	clean	chr6:142837047-142944800:-	0.833333	0	3.10742	0	1	NA
199892	HIVEP2	ENSG00000010818.10	clean	chr6:142837047-142945098:-	0.666667	0	3.87072	0	1	NA
199893	HIVEP2	ENSG00000010818.10	clean	chr6:142837047-142945943:-	0.625	0	4.02305	0	1	NA
199894	HIVEP2	ENSG00000010818.10	clean	chr6:142946193-142956443:-	0	NA	NA	NA	NA	NA
199895	AIG1	ENSG00000146416.19	clean	chr6:143061066-143061213:+	7.375	0.852171	1.76288	0.483398	0.628813	1
199896	AIG1	ENSG00000146416.19	clean	chr6:143061066-143136834:+	7.20833	0	1.76545	0	1	1
199897	AIG1	ENSG00000146416.19	clean	chr6:143061066-143165081:+	7.20833	0	1.76545	0	1	1
199898	AIG1	ENSG00000146416.19	clean	chr6:143126304-143136834:+	2.41667	0	2.03945	0	1	NA
199899	AIG1	ENSG00000146416.19	clean	chr6:143136990-143165081:+	3.95833	0	1.8698	0	1	NA
199900	AIG1	ENSG00000146416.19	clean	chr6:143165183-143187387:+	4.25	0	1.81291	0	1	NA
199901	AIG1	ENSG00000146416.19	clean	chr6:143165183-143284109:+	4.25	0	1.81291	0	1	NA
199902	AIG1	ENSG00000146416.19	clean	chr6:143284225-143333281:+	2.83333	0	1.9478	0	1	NA
199903	AIG1	ENSG00000146416.19	clean	chr6:143333445-143334077:+	3.70833	0	1.88135	0	1	NA
199904	AIG1	ENSG00000146416.19	clean	chr6:143333445-143337977:+	3.70833	0	1.88135	0	1	NA
199905	AIG1	ENSG00000146416.19	clean	chr6:143334095-143335050:+	0.416667	0	7.99123	0	1	NA
199906	ADAT2	ENSG00000189007.16	clean	chr6:143428506-143428611:-	4.54167	-1.72079	1.85887	-0.925716	0.354594	NA
199907	ADAT2	ENSG00000189007.16	clean	chr6:143428684-143432504:-	5.5	0	1.8096	0	1	NA
199908	ADAT2	ENSG00000189007.16	clean	chr6:143432611-143433830:-	4.54167	-0.241007	1.84134	-0.130887	0.895865	NA
199909	ADAT2	ENSG00000189007.16	clean	chr6:143433981-143438589:-	5.25	0	1.83709	0	1	NA
199910	ADAT2	ENSG00000189007.16	clean	chr6:143438694-143441437:-	4.20833	0	1.83878	0	1	NA
199911	ADAT2	ENSG00000189007.16	clean	chr6:143438694-143450562:-	5.33333	0.324367	1.79899	0.180305	0.856913	NA
199912	ADAT2	ENSG00000189007.16	clean	chr6:143444969-143450562:-	4.79167	0.345125	1.82147	0.189476	0.84972	NA
199913	PEX3	ENSG00000034693.15	clean	chr6:143451115-143459084:+	12.75	0	1.7286	0	1	1
199914	PEX3	ENSG00000034693.15	clean	chr6:143451115-143462915:+	12.75	0	1.7286	0	1	1
199915	PEX3	ENSG00000034693.15	clean	chr6:143459216-143462915:+	9.25	0	1.77612	0	1	1
199916	PEX3	ENSG00000034693.15	clean	chr6:143462997-143468121:+	8.625	0	1.7518	0	1	1
199917	PEX3	ENSG00000034693.15	clean	chr6:143471085-143471382:+	11.5	0	1.73939	0	1	1
199918	PEX3	ENSG00000034693.15	clean	chr6:143471449-143471556:+	9.95833	-2.73118	1.74354	-1.56645	0.117243	1
199919	PEX3	ENSG00000034693.15	clean	chr6:143471611-143472159:+	8.25	0	1.76157	0	1	1
199920	PEX3	ENSG00000034693.15	clean	chr6:143472328-143474785:+	9.54167	0	1.75858	0	1	1
199921	PEX3	ENSG00000034693.15	clean	chr6:143474856-143479075:+	9.91667	-0.7227	1.75896	-0.410868	0.68117	1
199922	PEX3	ENSG00000034693.15	clean	chr6:143479198-143485151:+	10.5833	-1.34103	1.73192	-0.774307	0.438749	1
199923	PEX3	ENSG00000034693.15	clean	chr6:143485248-143489142:+	10.9583	0	1.76432	0	1	1
199924	VDAC1P8	ENSG00000229036.7	clean	chr6:143491106-143494519:+	0	NA	NA	NA	NA	NA
199925	VDAC1P8	ENSG00000229036.7	clean	chr6:143491106-143497003:+	0	NA	NA	NA	NA	NA
199926	FUCA2	ENSG00000001036.14	clean	chr6:143495847-143497388:-	96.6667	0.495876	1.34633	0.368316	0.712637	1
199927	VDAC1P8	ENSG00000229036.7	clean	chr6:143497102-143503393:+	0	NA	NA	NA	NA	NA
199928	FUCA2	ENSG00000001036.14	clean	chr6:143497497-143501931:-	85.1667	0	1.68348	0	1	1
199929	VDAC1P8	ENSG00000229036.7	clean	chr6:143497102-143505339:+	0	NA	NA	NA	NA	NA
199930	FUCA2	ENSG00000001036.14	clean	chr6:143502122-143502354:-	89.75	0.878269	1.27262	0.690128	0.490114	1
199931	FUCA2	ENSG00000001036.14	clean	chr6:143502122-143507236:-	90.5	-0.706686	1.33829	-0.528051	0.597464	1
199932	FUCA2	ENSG00000001036.14	clean	chr6:143502565-143503912:-	84.375	-0.8479	0.931139	-0.910605	0.362503	1
199933	VDAC1P8	ENSG00000229036.7	clean	chr6:143503514-143503930:+	0.0833333	0	8.47335	0	1	NA
199934	VDAC1P8	ENSG00000229036.7	clean	chr6:143504142-143504522:+	0.0416667	0	8.49378	0	1	NA
199935	VDAC1P8	ENSG00000229036.7	clean	chr6:143504142-143505969:+	0	NA	NA	NA	NA	NA
199936	FUCA2	ENSG00000001036.14	clean	chr6:143504252-143507236:-	80.2083	-0.794841	1.34593	-0.590551	0.554821	1
199937	VDAC1P8	ENSG00000229036.7	clean	chr6:143504597-143505339:+	0	NA	NA	NA	NA	NA
199938	VDAC1P8	ENSG00000229036.7	clean	chr6:143505457-143505969:+	0	NA	NA	NA	NA	NA
199939	FUCA2	ENSG00000001036.14	clean	chr6:143507424-143511410:-	72.2083	-1.87521	1.57678	-1.18927	0.234333	1
199940	PHACTR2	ENSG00000112419.14	clean	chr6:143537207-143712015:+	9.58333	0	1.74652	0	1	1
199941	PHACTR2	ENSG00000112419.14	clean	chr6:143608322-143712015:+	9.58333	0	1.74652	0	1	1
199942	PHACTR2	ENSG00000112419.14	clean	chr6:143678209-143712015:+	9.70833	0	1.74532	0	1	1
199943	PHACTR2	ENSG00000112419.14	clean	chr6:143678209-143748984:+	9.45833	0	1.74884	0	1	1
199944	PHACTR2	ENSG00000112419.14	clean	chr6:143712183-143748984:+	7.625	0	1.79439	0	1	1
199945	PHACTR2	ENSG00000112419.14	clean	chr6:143749065-143753753:+	6.54167	0	1.7842	0	1	1
199946	PHACTR2	ENSG00000112419.14	clean	chr6:143749065-143765260:+	8.79167	0	1.75867	0	1	1
199947	PHACTR2	ENSG00000112419.14	clean	chr6:143753912-143755304:+	7.66667	2.00361	1.81033	1.10677	0.268395	1
199948	PHACTR2	ENSG00000112419.14	clean	chr6:143753912-143760400:+	7.58333	0	1.81166	0	1	1
199949	PHACTR2	ENSG00000112419.14	clean	chr6:143753912-143765260:+	7.875	0	1.80885	0	1	1
199950	PHACTR2	ENSG00000112419.14	clean	chr6:143760640-143765260:+	7.875	0	1.80885	0	1	1
199951	PHACTR2	ENSG00000112419.14	clean	chr6:143765798-143772257:+	8.33333	0	1.78304	0	1	1
199952	PHACTR2	ENSG00000112419.14	clean	chr6:143772457-143774058:+	8.625	0	1.81022	0	1	1
199953	PHACTR2	ENSG00000112419.14	clean	chr6:143774215-143777327:+	8.25	0	1.78661	0	1	1
199954	PHACTR2	ENSG00000112419.14	clean	chr6:143777383-143783218:+	7.66667	0	1.77821	0	1	1
199955	PHACTR2	ENSG00000112419.14	clean	chr6:143783280-143788772:+	8.125	0	2.07002	0	1	1
199956	PHACTR2	ENSG00000112419.14	clean	chr6:143788910-143807056:+	7.625	0	1.78125	0	1	1
199957	PHACTR2	ENSG00000112419.14	clean	chr6:143807133-143823673:+	4.83333	0	1.83779	0	1	NA
199958	LTV1	ENSG00000135521.9	clean	chr6:143843480-143844485:+	10.375	-2.59946	1.31398	-1.97831	0.0478936	1
199959	LTV1	ENSG00000135521.9	clean	chr6:143844617-143846050:+	13.7083	-0.425763	1.1211	-0.379771	0.704115	1
199960	LTV1	ENSG00000135521.9	clean	chr6:143846224-143850130:+	7.16667	-1.88143	1.57118	-1.19746	0.231127	1
199961	LTV1	ENSG00000135521.9	clean	chr6:143850218-143857302:+	8.29167	0.154442	1.75673	0.0879144	0.929945	1
199962	LTV1	ENSG00000135521.9	clean	chr6:143857444-143857751:+	16.5	-0.351985	0.759809	-0.463255	0.643182	1
199963	LTV1	ENSG00000135521.9	clean	chr6:143858007-143860425:+	15.125	-0.742202	0.933554	-0.795028	0.426597	1
199964	LTV1	ENSG00000135521.9	clean	chr6:143860553-143862103:+	11.875	-2.45943	0.865554	-2.84145	0.00449088	0.799697
199965	LTV1	ENSG00000135521.9	clean	chr6:143862243-143862843:+	12.625	-0.57731	1.39681	-0.413306	0.679382	1
199966	LTV1	ENSG00000135521.9	clean	chr6:143862896-143863085:+	13.875	-2.06759	1.71904	-1.20275	0.229071	1
199967	LTV1	ENSG00000135521.9	clean	chr6:143863286-143863416:+	15.5	0.363537	1.71972	0.211393	0.832581	1
199968	ZC2HC1B	ENSG00000118491.10	clean	chr6:143864567-143881698:+	0	NA	NA	NA	NA	NA
199969	ZC2HC1B	ENSG00000118491.10	clean	chr6:143864567-143884303:+	0	NA	NA	NA	NA	NA
199970	ZC2HC1B	ENSG00000118491.10	clean	chr6:143881781-143884303:+	0	NA	NA	NA	NA	NA
199971	ZC2HC1B	ENSG00000118491.10	clean	chr6:143884365-143886031:+	0	NA	NA	NA	NA	NA
199972	ZC2HC1B	ENSG00000118491.10	clean	chr6:143886151-143886682:+	0	NA	NA	NA	NA	NA
199973	ZC2HC1B	ENSG00000118491.10	clean	chr6:143886821-143898551:+	0	NA	NA	NA	NA	NA
199974	ZC2HC1B	ENSG00000118491.10	clean	chr6:143898691-143903043:+	0	NA	NA	NA	NA	NA
199975	ZC2HC1B	ENSG00000118491.10	clean	chr6:143903152-143937648:+	0	NA	NA	NA	NA	NA
199976	ZC2HC1B	ENSG00000118491.10	clean	chr6:143937733-143938141:+	0	NA	NA	NA	NA	NA
199977	PLAGL1	ENSG00000118495.19	clean	chr6:143942663-143947984:-	8	0	1.75279	0	1	1
199978	PLAGL1	ENSG00000118495.19	clean	chr6:143942663-143960468:-	9.125	0.591428	1.74581	0.338771	0.734783	1
199979	PLAGL1	ENSG00000118495.19	clean	chr6:143942663-143964786:-	8.125	0.734385	1.75068	0.419486	0.674861	1
199980	PLAGL1	ENSG00000118495.19	clean	chr6:143948460-143960468:-	8.375	0.567517	1.76176	0.32213	0.747354	1
199981	PLAGL1	ENSG00000118495.19	clean	chr6:143948460-143968906:-	8.66667	0.525697	1.75451	0.299625	0.764463	1
199982	PLAGL1	ENSG00000118495.19	clean	chr6:143960542-143964786:-	6.5	0.163499	1.05231	0.155372	0.876528	1
199983	PLAGL1	ENSG00000118495.19	known-exon	chr6:143964818-143965107:-	7.125	-1.152	0.990946	-1.16253	0.245022	1
199984	PLAGL1	ENSG00000118495.19	clean	chr6:143968978-143985134:-	6.66667	0	1.76966	0	1	1
199985	PLAGL1	ENSG00000118495.19	clean	chr6:143968978-144007231:-	6.70833	0	1.76852	0	1	1
199986	PLAGL1	ENSG00000118495.19	clean	chr6:143968978-144008734:-	6.66667	0	1.76966	0	1	1
199987	PLAGL1	ENSG00000118495.19	clean	chr6:143968978-144064450:-	6.66667	0	1.76966	0	1	1
199988	PLAGL1	ENSG00000118495.19	clean	chr6:143985174-144008089:-	6.75	0	1.76378	0	1	1
199989	PLAGL1	ENSG00000118495.19	clean	chr6:143985174-144008734:-	1.75	0	2.2191	0	1	NA
199990	PLAGL1	ENSG00000118495.19	clean	chr6:143985174-144064450:-	1.625	0	2.33997	0	1	NA
199991	STX11	ENSG00000135604.10	clean	chr6:144150703-144186622:+	1.08333	0	2.96487	0	1	NA
199992	UTRN	ENSG00000152818.18	clean	chr6:144285821-144291736:+	3.91667	0	1.93358	0	1	NA
199993	UTRN	ENSG00000152818.18	clean	chr6:144291907-144403122:+	4.5	0	1.99578	0	1	NA
199994	UTRN	ENSG00000152818.18	clean	chr6:144331018-144403122:+	4.33333	0	2.01531	0	1	NA
199995	UTRN	ENSG00000152818.18	clean	chr6:144344304-144403122:+	4.33333	0	2.01531	0	1	NA
199996	UTRN	ENSG00000152818.18	clean	chr6:144403184-144421877:+	4.08333	0	1.97695	0	1	NA
199997	UTRN	ENSG00000152818.18	clean	chr6:144421970-144423548:+	4.625	0	1.88253	0	1	NA
199998	UTRN	ENSG00000152818.18	clean	chr6:144423626-144423985:+	3.45833	0	2.02884	0	1	NA
199999	UTRN	ENSG00000152818.18	clean	chr6:144424078-144426286:+	3.79167	0	1.96137	0	1	NA
200000	UTRN	ENSG00000152818.18	clean	chr6:144426459-144428777:+	3.95833	0	1.90313	0	1	NA
200001	UTRN	ENSG00000152818.18	clean	chr6:144428893-144429580:+	4.83333	0	1.87265	0	1	NA
200002	UTRN	ENSG00000152818.18	clean	chr6:144429741-144435934:+	2.70833	0	2.02123	0	1	NA
200003	UTRN	ENSG00000152818.18	clean	chr6:144436138-144437564:+	2.5	0	1.98874	0	1	NA
200004	UTRN	ENSG00000152818.18	clean	chr6:144437746-144438744:+	3.04167	-1.28372	1.9618	-0.65436	0.51288	NA
200005	UTRN	ENSG00000152818.18	clean	chr6:144438895-144440351:+	2.70833	0	2.06035	0	1	NA
200006	UTRN	ENSG00000152818.18	clean	chr6:144440471-144444280:+	2.375	0	2.09087	0	1	NA
200007	UTRN	ENSG00000152818.18	clean	chr6:144444382-144447210:+	2.875	0	2.04547	0	1	NA
200008	UTRN	ENSG00000152818.18	clean	chr6:144447318-144447601:+	4.625	1.93173	1.83739	1.05134	0.293101	NA
200009	UTRN	ENSG00000152818.18	clean	chr6:144447781-144448599:+	4.66667	0	1.87784	0	1	NA
200010	UTRN	ENSG00000152818.18	clean	chr6:144448769-144451369:+	3.70833	0	1.96211	0	1	NA
200011	UTRN	ENSG00000152818.18	clean	chr6:144451493-144453781:+	4	0	1.90319	0	1	NA
200012	UTRN	ENSG00000152818.18	clean	chr6:144453869-144458769:+	2.08333	0	2.27424	0	1	NA
200013	UTRN	ENSG00000152818.18	clean	chr6:144459011-144459173:+	3.375	-2.13172	1.99734	-1.06728	0.285847	NA
200014	UTRN	ENSG00000152818.18	clean	chr6:144459354-144461196:+	3.20833	0	2.0784	0	1	NA
200015	UTRN	ENSG00000152818.18	clean	chr6:144461342-144462653:+	2.875	0	2.10988	0	1	NA
200016	UTRN	ENSG00000152818.18	clean	chr6:144462866-144473719:+	3.20833	0	2.17675	0	1	NA
200017	UTRN	ENSG00000152818.18	clean	chr6:144473833-144474603:+	2.45833	0	3.2132	0	1	NA
200018	UTRN	ENSG00000152818.18	clean	chr6:144474759-144479811:+	2.58333	0	2.1744	0	1	NA
200019	UTRN	ENSG00000152818.18	clean	chr6:144479982-144482208:+	4.33333	0	2.6253	0	1	NA
200020	UTRN	ENSG00000152818.18	clean	chr6:144482388-144485384:+	2.375	0	2.36396	0	1	NA
200021	UTRN	ENSG00000152818.18	clean	chr6:144485519-144487547:+	3.54167	0	2.59299	0	1	NA
200022	UTRN	ENSG00000152818.18	clean	chr6:144487697-144488672:+	3.625	0	1.97986	0	1	NA
200023	UTRN	ENSG00000152818.18	clean	chr6:144488834-144490070:+	5.41667	0	1.85855	0	1	NA
200024	UTRN	ENSG00000152818.18	clean	chr6:144490199-144490928:+	3.5	0	1.96629	0	1	NA
200025	UTRN	ENSG00000152818.18	clean	chr6:144491102-144493300:+	2.79167	0	2.01275	0	1	NA
200026	UTRN	ENSG00000152818.18	clean	chr6:144493456-144499256:+	3.625	0	2.04392	0	1	NA
200027	UTRN	ENSG00000152818.18	clean	chr6:144499427-144510943:+	3.5	0	1.97198	0	1	NA
200028	UTRN	ENSG00000152818.18	clean	chr6:144511123-144513908:+	2.79167	0	2.05152	0	1	NA
200029	UTRN	ENSG00000152818.18	clean	chr6:144514037-144514649:+	2.33333	0	2.15784	0	1	NA
200030	UTRN	ENSG00000152818.18	clean	chr6:144514820-144516228:+	2.66667	0	3.00701	0	1	NA
200031	UTRN	ENSG00000152818.18	clean	chr6:144516387-144516810:+	2.83333	0	2.11076	0	1	NA
200032	UTRN	ENSG00000152818.18	clean	chr6:144516948-144521979:+	2.33333	0	3.15824	0	1	NA
200033	UTRN	ENSG00000152818.18	clean	chr6:144522171-144523015:+	3.33333	1.63986	1.9798	0.828296	0.407503	NA
200034	UTRN	ENSG00000152818.18	clean	chr6:144523188-144531051:+	2.91667	0	2.10804	0	1	NA
200035	UTRN	ENSG00000152818.18	clean	chr6:144531202-144533084:+	3.20833	0	2.03271	0	1	NA
200036	UTRN	ENSG00000152818.18	clean	chr6:144533260-144537581:+	3.04167	0	2.09225	0	1	NA
200037	UTRN	ENSG00000152818.18	clean	chr6:144537717-144539293:+	4.58333	0	1.91655	0	1	NA
200038	UTRN	ENSG00000152818.18	clean	chr6:144539443-144542794:+	2.375	0	2.10286	0	1	NA
200039	UTRN	ENSG00000152818.18	clean	chr6:144542870-144548639:+	2.08333	0	2.46106	0	1	NA
200040	UTRN	ENSG00000152818.18	clean	chr6:144548854-144550964:+	3	0	2.14	0	1	NA
200041	UTRN	ENSG00000152818.18	clean	chr6:144551082-144554687:+	2.45833	0	2.07968	0	1	NA
200042	UTRN	ENSG00000152818.18	clean	chr6:144554893-144557156:+	3.04167	0	2.00915	0	1	NA
200043	UTRN	ENSG00000152818.18	clean	chr6:144557311-144577098:+	2.375	0	2.20164	0	1	NA
200044	UTRN	ENSG00000152818.18	clean	chr6:144577288-144678405:+	2.95833	0	2.16743	0	1	NA
200045	UTRN	ENSG00000152818.18	clean	chr6:144583600-144678405:+	2.95833	0	2.16743	0	1	NA
200046	UTRN	ENSG00000152818.18	clean	chr6:144660275-144678405:+	2.95833	0	2.16743	0	1	NA
200047	UTRN	ENSG00000152818.18	clean	chr6:144678578-144700086:+	2.625	0	2.19936	0	1	NA
200048	UTRN	ENSG00000152818.18	clean	chr6:144700243-144730356:+	2.625	0	2.23544	0	1	NA
200049	UTRN	ENSG00000152818.18	clean	chr6:144730486-144748245:+	2.33333	0	2.13006	0	1	NA
200050	UTRN	ENSG00000152818.18	clean	chr6:144748514-144751805:+	2.20833	0	2.10502	0	1	NA
200051	UTRN	ENSG00000152818.18	clean	chr6:144751952-144754719:+	2.5	0	2.21785	0	1	NA
200052	UTRN	ENSG00000152818.18	clean	chr6:144754798-144757928:+	3	0	3.19797	0	1	NA
200053	UTRN	ENSG00000152818.18	clean	chr6:144757989-144771906:+	3.04167	0	2.83297	0	1	NA
200054	UTRN	ENSG00000152818.18	clean	chr6:144771968-144774289:+	3.875	0	2.05971	0	1	NA
200055	UTRN	ENSG00000152818.18	clean	chr6:144774364-144781921:+	2.95833	0	2.01349	0	1	NA
200056	UTRN	ENSG00000152818.18	clean	chr6:144782123-144789193:+	2.75	0	2.01935	0	1	NA
200057	UTRN	ENSG00000152818.18	clean	chr6:144789279-144793833:+	2.58333	0	2.07411	0	1	NA
200058	UTRN	ENSG00000152818.18	clean	chr6:144793991-144797823:+	2.625	0	2.1747	0	1	NA
200059	UTRN	ENSG00000152818.18	clean	chr6:144797990-144803035:+	1.91667	0	2.40041	0	1	NA
200060	UTRN	ENSG00000152818.18	clean	chr6:144799473-144803035:+	1.875	0	2.42294	0	1	NA
200061	UTRN	ENSG00000152818.18	clean	chr6:144803147-144820881:+	2	0	2.47682	0	1	NA
200062	UTRN	ENSG00000152818.18	clean	chr6:144821018-144827347:+	2.5	0	2.07249	0	1	NA
200063	UTRN	ENSG00000152818.18	clean	chr6:144821018-144827610:+	3.20833	0	1.97419	0	1	NA
200064	UTRN	ENSG00000152818.18	clean	chr6:144827386-144827610:+	3.08333	0.26992	1.99112	0.135562	0.892168	NA
200065	UTRN	ENSG00000152818.18	clean	chr6:144827676-144828789:+	2.625	0	2.07355	0	1	NA
200066	UTRN	ENSG00000152818.18	clean	chr6:144828855-144835779:+	2.29167	0	2.31357	0	1	NA
200067	UTRN	ENSG00000152818.18	clean	chr6:144835938-144836300:+	2	0	3.83041	0	1	NA
200068	UTRN	ENSG00000152818.18	clean	chr6:144836613-144837113:+	0.291667	-0.895949	8.47334	-0.105737	0.915791	NA
200069	UTRN	ENSG00000152818.18	clean	chr6:144836541-144839172:+	1.79167	-0.775164	2.38413	-0.325135	0.745079	NA
200070	UTRN	ENSG00000152818.18	clean	chr6:144839284-144840739:+	2.29167	0	2.12291	0	1	NA
200071	UTRN	ENSG00000152818.18	clean	chr6:144840832-144846804:+	2.16667	0	2.10403	0	1	NA
200072	UTRN	ENSG00000152818.18	clean	chr6:144846827-144850988:+	2.16667	0	2.21864	0	1	NA
200073	EPM2A	ENSG00000112425.15	clean	chr6:145384097-145502521:-	0	NA	NA	NA	NA	NA
200074	EPM2A	ENSG00000112425.15	clean	chr6:145501847-145502521:-	0	NA	NA	NA	NA	NA
200075	EPM2A	ENSG00000112425.15	clean	chr6:145502575-145635244:-	2.25	0	2.10698	0	1	NA
200076	EPM2A	ENSG00000112425.15	clean	chr6:145627693-145634507:-	2.5	0	2.05076	0	1	NA
200077	EPM2A	ENSG00000112425.15	clean	chr6:145627693-145635244:-	2.5	0	2.05076	0	1	NA
200078	EPM2A	ENSG00000112425.15	clean	chr6:145627693-145686121:-	3.41667	0	1.88994	0	1	NA
200079	EPM2A	ENSG00000112425.15	clean	chr6:145635486-145670354:-	2.16667	0	2.10021	0	1	NA
200080	EPM2A	ENSG00000112425.15	clean	chr6:145635486-145671238:-	2.16667	0	2.10021	0	1	NA
200081	EPM2A	ENSG00000112425.15	clean	chr6:145635486-145686121:-	2.91667	0	1.94788	0	1	NA
200082	EPM2A	ENSG00000112425.15	clean	chr6:145635486-145735197:-	2.95833	0	1.9147	0	1	NA
200083	EPM2A	ENSG00000112425.15	clean	chr6:145671399-145680082:-	0.583333	0	4.88635	0	1	NA
200084	EPM2A	ENSG00000112425.15	clean	chr6:145671399-145686121:-	2.91667	0	1.94788	0	1	NA
200085	EPM2A	ENSG00000112425.15	clean	chr6:145682659-145684740:-	0.0416667	0	8.49378	0	1	NA
200086	EPM2A	ENSG00000112425.15	clean	chr6:145682659-145686121:-	2.91667	0	1.94788	0	1	NA
200087	EPM2A	ENSG00000112425.15	clean	chr6:145684892-145686121:-	2.91667	0	1.94788	0	1	NA
200088	EPM2A	ENSG00000112425.15	clean	chr6:145686296-145686843:-	2.16667	0	2.10214	0	1	NA
200089	EPM2A	ENSG00000112425.15	clean	chr6:145686296-145720900:-	2.16667	0	2.10214	0	1	NA
200090	EPM2A	ENSG00000112425.15	clean	chr6:145686296-145735197:-	2.58333	0	2.01911	0	1	NA
200091	EPM2A	ENSG00000112425.15	clean	chr6:145686296-145735907:-	2.16667	0	2.10214	0	1	NA
200092	FBXO30	ENSG00000118496.5	clean	chr6:145800309-145804371:-	6.45833	0.012939	1.2557	0.0103042	0.991779	1
200093	FBXO30	ENSG00000118496.5	clean	chr6:145806421-145814602:-	4.25	-0.234465	1.40564	-0.166802	0.867526	NA
200094	SHPRH	ENSG00000146414.16	clean	chr6:145864491-145888019:-	2.16667	0	2.16774	0	1	NA
200095	SHPRH	ENSG00000146414.16	clean	chr6:145886440-145888019:-	2.45833	1.34316	1.97899	0.678709	0.497322	NA
200096	SHPRH	ENSG00000146414.16	clean	chr6:145888100-145893214:-	5.125	1.83626	1.81971	1.0091	0.312928	NA
200097	SHPRH	ENSG00000146414.16	clean	chr6:145893393-145894149:-	6.20833	1.52069	1.71272	0.88788	0.374605	NA
200098	SHPRH	ENSG00000146414.16	clean	chr6:145894236-145894884:-	4.83333	-0.467045	1.89571	-0.246369	0.805397	NA
200099	SHPRH	ENSG00000146414.16	clean	chr6:145910636-145913477:-	2.41667	0	2.08131	0	1	NA
200100	SHPRH	ENSG00000146414.16	clean	chr6:145913549-145918130:-	2.75	0	2.07415	0	1	NA
200101	SHPRH	ENSG00000146414.16	clean	chr6:145918232-145919347:-	2.875	0	2.17068	0	1	NA
200102	SHPRH	ENSG00000146414.16	clean	chr6:145919491-145921166:-	3.08333	0	2.02454	0	1	NA
200103	SHPRH	ENSG00000146414.16	clean	chr6:145921392-145922285:-	5.04167	-1.97393	1.73882	-1.13521	0.256287	NA
200104	SHPRH	ENSG00000146414.16	clean	chr6:145922348-145922662:-	4.41667	-2.57393	2.32309	-1.10798	0.267871	NA
200105	SHPRH	ENSG00000146414.16	clean	chr6:145922821-145923642:-	3.08333	0.232971	1.90688	0.122173	0.902762	NA
200106	SHPRH	ENSG00000146414.16	clean	chr6:145923785-145924738:-	2.08333	0	2.30991	0	1	NA
200107	SHPRH	ENSG00000146414.16	clean	chr6:145924846-145926203:-	3.20833	0.961795	1.96032	0.490633	0.623686	NA
200108	SHPRH	ENSG00000146414.16	clean	chr6:145926296-145927188:-	4.125	0.393434	1.83627	0.214258	0.830346	NA
200109	SHPRH	ENSG00000146414.16	clean	chr6:145927277-145933049:-	2.875	0.698761	2.01329	0.347075	0.728535	NA
200110	SHPRH	ENSG00000146414.16	clean	chr6:145933178-145934905:-	4	-0.453239	1.89868	-0.238713	0.811328	NA
200111	SHPRH	ENSG00000146414.16	clean	chr6:145935163-145935277:-	4.125	1.06418	1.80881	0.588333	0.556308	NA
200112	SHPRH	ENSG00000146414.16	clean	chr6:145935441-145940722:-	2.08333	0	2.11893	0	1	NA
200113	SHPRH	ENSG00000146414.16	clean	chr6:145940801-145941622:-	3.83333	0.639868	1.91686	0.33381	0.738523	NA
200114	SHPRH	ENSG00000146414.16	clean	chr6:145941874-145943142:-	2.91667	0.224832	2.04776	0.109794	0.912573	NA
200115	SHPRH	ENSG00000146414.16	clean	chr6:145943802-145945380:-	3.66667	1.85773	1.71841	1.08107	0.279665	NA
200116	SHPRH	ENSG00000146414.16	clean	chr6:145945637-145946232:-	3.79167	0	1.96806	0	1	NA
200117	SHPRH	ENSG00000146414.16	clean	chr6:145946341-145947492:-	3.04167	0	2.02444	0	1	NA
200118	SHPRH	ENSG00000146414.16	clean	chr6:145947643-145948271:-	3.125	-0.906888	2.01211	-0.450715	0.652195	NA
200119	SHPRH	ENSG00000146414.16	clean	chr6:145948350-145950263:-	4.66667	0.535803	1.82332	0.293861	0.768864	NA
200120	SHPRH	ENSG00000146414.16	clean	chr6:145950482-145952348:-	3.375	1.61672	1.93987	0.833416	0.40461	NA
200121	SHPRH	ENSG00000146414.16	clean	chr6:145952478-145954689:-	2.70833	1.59922	2.05237	0.779209	0.435857	NA
200122	SHPRH	ENSG00000146414.16	known-exon	chr6:145954853-145955186:-	3.95833	-2.26211	1.6111	-1.40408	0.160296	NA
200123	SHPRH	ENSG00000146414.16	clean	chr6:145955354-145963730:-	3.45833	0	1.93455	0	1	NA
200124	GRM1	ENSG00000152822.14	clean	chr6:146027828-146029197:+	0	NA	NA	NA	NA	NA
200125	GRM1	ENSG00000152822.14	clean	chr6:146030217-146159347:+	0	NA	NA	NA	NA	NA
200126	GRM1	ENSG00000152822.14	clean	chr6:146159597-146304610:+	0	NA	NA	NA	NA	NA
200127	GRM1	ENSG00000152822.14	clean	chr6:146304846-146352249:+	0	NA	NA	NA	NA	NA
200128	GRM1	ENSG00000152822.14	clean	chr6:146352496-146357525:+	0	NA	NA	NA	NA	NA
200129	GRM1	ENSG00000152822.14	clean	chr6:146357694-146386889:+	0.0416667	0	8.49378	0	1	NA
200130	GRM1	ENSG00000152822.14	clean	chr6:146387016-146398768:+	0	NA	NA	NA	NA	NA
200131	GRM1	ENSG00000152822.14	clean	chr6:146399699-146426558:+	0	NA	NA	NA	NA	NA
200132	GRM1	ENSG00000152822.14	clean	chr6:146399699-146433871:+	0	NA	NA	NA	NA	NA
200133	GRM1	ENSG00000152822.14	clean	chr6:146426643-146433871:+	0	NA	NA	NA	NA	NA
200134	RAB32	ENSG00000118508.5	clean	chr6:146544121-146549463:+	20.5417	0	1.70937	0	1	1
200135	RAB32	ENSG00000118508.5	clean	chr6:146549741-146554455:+	32.0833	0	1.70534	0	1	1
200136	ADGB	ENSG00000118492.17	clean	chr6:146599114-146635374:+	0	NA	NA	NA	NA	NA
200137	ADGB	ENSG00000118492.17	clean	chr6:146635537-146644772:+	0	NA	NA	NA	NA	NA
200138	ADGB	ENSG00000118492.17	clean	chr6:146644865-146654134:+	0	NA	NA	NA	NA	NA
200139	ADGB	ENSG00000118492.17	clean	chr6:146654206-146656770:+	0	NA	NA	NA	NA	NA
200140	ADGB	ENSG00000118492.17	clean	chr6:146656980-146664200:+	0	NA	NA	NA	NA	NA
200141	ADGB	ENSG00000118492.17	clean	chr6:146664340-146666815:+	0	NA	NA	NA	NA	NA
200142	ADGB	ENSG00000118492.17	clean	chr6:146666902-146672219:+	0	NA	NA	NA	NA	NA
200143	ADGB	ENSG00000118492.17	clean	chr6:146672467-146676312:+	0	NA	NA	NA	NA	NA
200144	ADGB	ENSG00000118492.17	clean	chr6:146676441-146685733:+	0	NA	NA	NA	NA	NA
200145	ADGB	ENSG00000118492.17	clean	chr6:146685828-146691115:+	0	NA	NA	NA	NA	NA
200146	ADGB	ENSG00000118492.17	clean	chr6:146691290-146692824:+	0	NA	NA	NA	NA	NA
200147	ADGB	ENSG00000118492.17	clean	chr6:146692915-146700940:+	0	NA	NA	NA	NA	NA
200148	ADGB	ENSG00000118492.17	clean	chr6:146701070-146715381:+	0	NA	NA	NA	NA	NA
200149	ADGB	ENSG00000118492.17	clean	chr6:146715415-146716882:+	0	NA	NA	NA	NA	NA
200150	ADGB	ENSG00000118492.17	clean	chr6:146717069-146717535:+	0	NA	NA	NA	NA	NA
200151	ADGB	ENSG00000118492.17	clean	chr6:146717599-146721402:+	0	NA	NA	NA	NA	NA
200152	ADGB	ENSG00000118492.17	clean	chr6:146721505-146724185:+	0	NA	NA	NA	NA	NA
200153	ADGB	ENSG00000118492.17	known-exon	chr6:146724327-146726082:+	0	NA	NA	NA	NA	NA
200154	ADGB	ENSG00000118492.17	clean	chr6:146726197-146728573:+	0	NA	NA	NA	NA	NA
200155	ADGB	ENSG00000118492.17	clean	chr6:146728741-146733119:+	0	NA	NA	NA	NA	NA
200156	ADGB	ENSG00000118492.17	clean	chr6:146733255-146733892:+	0	NA	NA	NA	NA	NA
200157	ADGB	ENSG00000118492.17	clean	chr6:146734030-146736497:+	0	NA	NA	NA	NA	NA
200158	ADGB	ENSG00000118492.17	clean	chr6:146736591-146740458:+	0	NA	NA	NA	NA	NA
200159	ADGB	ENSG00000118492.17	clean	chr6:146740593-146741117:+	0	NA	NA	NA	NA	NA
200160	ADGB	ENSG00000118492.17	clean	chr6:146741271-146745921:+	0	NA	NA	NA	NA	NA
200161	ADGB	ENSG00000118492.17	clean	chr6:146746109-146752529:+	0	NA	NA	NA	NA	NA
200162	ADGB	ENSG00000118492.17	clean	chr6:146752714-146763900:+	0	NA	NA	NA	NA	NA
200163	ADGB	ENSG00000118492.17	clean	chr6:146752714-146782019:+	0	NA	NA	NA	NA	NA
200164	ADGB	ENSG00000118492.17	clean	chr6:146764100-146769019:+	0	NA	NA	NA	NA	NA
200165	ADGB	ENSG00000118492.17	clean	chr6:146769131-146782019:+	0	NA	NA	NA	NA	NA
200166	ADGB	ENSG00000118492.17	clean	chr6:146770609-146782019:+	0	NA	NA	NA	NA	NA
200167	ADGB	ENSG00000118492.17	clean	chr6:146782192-146784617:+	0	NA	NA	NA	NA	NA
200168	ADGB	ENSG00000118492.17	clean	chr6:146782192-146785609:+	0	NA	NA	NA	NA	NA
200169	ADGB	ENSG00000118492.17	clean	chr6:146784673-146785609:+	0	NA	NA	NA	NA	NA
200170	ADGB	ENSG00000118492.17	clean	chr6:146785712-146788388:+	0	NA	NA	NA	NA	NA
200171	ADGB	ENSG00000118492.17	clean	chr6:146788610-146801182:+	0	NA	NA	NA	NA	NA
200172	ADGB	ENSG00000118492.17	clean	chr6:146801279-146801827:+	0	NA	NA	NA	NA	NA
200173	ADGB	ENSG00000118492.17	clean	chr6:146802011-146807401:+	0	NA	NA	NA	NA	NA
200174	ADGB	ENSG00000118492.17	clean	chr6:146802011-146815031:+	0	NA	NA	NA	NA	NA
200175	STXBP5	ENSG00000164506.14	clean	chr6:147204682-147205970:+	5.33333	1.03242	1.48272	0.696301	0.48624	NA
200176	STXBP5	ENSG00000164506.14	clean	chr6:147206068-147235249:+	4.70833	0	1.85223	0	1	NA
200177	STXBP5	ENSG00000164506.14	clean	chr6:147235331-147239169:+	5.29167	0	1.84299	0	1	NA
200178	STXBP5	ENSG00000164506.14	clean	chr6:147239270-147260614:+	5	0	1.81176	0	1	NA
200179	STXBP5	ENSG00000164506.14	clean	chr6:147260749-147262289:+	6.125	0	1.79946	0	1	NA
200180	STXBP5	ENSG00000164506.14	clean	chr6:147262353-147267083:+	5.70833	0	1.82722	0	1	NA
200181	STXBP5	ENSG00000164506.14	clean	chr6:147267167-147278080:+	5.66667	0	1.84397	0	1	NA
200182	STXBP5	ENSG00000164506.14	clean	chr6:147278204-147291093:+	6.16667	0	1.81403	0	1	NA
200183	STXBP5	ENSG00000164506.14	clean	chr6:147291172-147292250:+	5	0	1.88043	0	1	NA
200184	STXBP5	ENSG00000164506.14	clean	chr6:147291172-147310083:+	5.04167	0	1.88052	0	1	NA
200185	STXBP5	ENSG00000164506.14	clean	chr6:147310238-147311454:+	3.79167	0	1.89752	0	1	NA
200186	STXBP5	ENSG00000164506.14	clean	chr6:147311527-147313883:+	4.08333	-0.414308	1.89583	-0.218536	0.827011	NA
200187	STXBP5	ENSG00000164506.14	clean	chr6:147314031-147314263:+	5.125	0	1.82132	0	1	NA
200188	STXBP5	ENSG00000164506.14	clean	chr6:147314331-147314595:+	4.04167	-1.28372	1.88975	-0.679309	0.496942	NA
200189	STXBP5	ENSG00000164506.14	clean	chr6:147314636-147315514:+	2.95833	0	1.95761	0	1	NA
200190	STXBP5	ENSG00000164506.14	clean	chr6:147315735-147316228:+	3.66667	0	1.93173	0	1	NA
200191	STXBP5	ENSG00000164506.14	clean	chr6:147316407-147324958:+	5.25	0	1.85056	0	1	NA
200192	STXBP5	ENSG00000164506.14	clean	chr6:147325084-147327124:+	2.625	0	2.04362	0	1	NA
200193	STXBP5	ENSG00000164506.14	clean	chr6:147327276-147328698:+	4.83333	0	1.82184	0	1	NA
200194	STXBP5	ENSG00000164506.14	clean	chr6:147327276-147334156:+	4.83333	0	1.82184	0	1	NA
200195	STXBP5	ENSG00000164506.14	clean	chr6:147328782-147334156:+	4.83333	0	1.82184	0	1	NA
200196	STXBP5	ENSG00000164506.14	clean	chr6:147334222-147339178:+	4	0	1.92378	0	1	NA
200197	STXBP5	ENSG00000164506.14	clean	chr6:147334222-147353322:+	4.58333	0	1.86242	0	1	NA
200198	STXBP5	ENSG00000164506.14	clean	chr6:147334222-147359083:+	5.5	0	1.84457	0	1	NA
200199	STXBP5	ENSG00000164506.14	clean	chr6:147339238-147339336:+	0.958333	-1.44269	3.52905	-0.408803	0.682684	NA
200200	STXBP5	ENSG00000164506.14	clean	chr6:147339238-147353322:+	4.125	0	1.92083	0	1	NA
200201	STXBP5	ENSG00000164506.14	clean	chr6:147339384-147353322:+	4.125	0	1.92083	0	1	NA
200202	STXBP5	ENSG00000164506.14	clean	chr6:147353373-147359083:+	5	0	1.91377	0	1	NA
200203	STXBP5	ENSG00000164506.14	clean	chr6:147359323-147363334:+	4.375	0	1.8473	0	1	NA
200204	STXBP5	ENSG00000164506.14	clean	chr6:147363704-147364000:+	4.08333	-0.824291	1.87197	-0.440333	0.659696	NA
200205	STXBP5	ENSG00000164506.14	clean	chr6:147364166-147373730:+	3.375	0	2.57935	0	1	NA
200206	STXBP5	ENSG00000164506.14	clean	chr6:147373842-147382777:+	3.83333	0	1.98991	0	1	NA
200207	STXBP5	ENSG00000164506.14	clean	chr6:147382998-147384713:+	3.58333	0	1.97128	0	1	NA
200208	STXBP5	ENSG00000164506.14	known-exon	chr6:147387736-147389061:+	0.125	1.85762	8.47334	0.219231	0.82647	NA
200209	SAMD5	ENSG00000203727.4	clean	chr6:147509387-147564393:+	0	NA	NA	NA	NA	NA
200210	SAMD5	ENSG00000203727.4	clean	chr6:147509387-147737316:+	0	NA	NA	NA	NA	NA
200211	SASH1	ENSG00000111961.18	clean	chr6:148343223-148390133:+	4	0	1.85446	0	1	NA
200212	SASH1	ENSG00000111961.18	clean	chr6:148390262-148440183:+	3.08333	0	1.99362	0	1	NA
200213	SASH1	ENSG00000111961.18	clean	chr6:148440234-148440357:+	5.16667	0	1.84611	0	1	NA
200214	SASH1	ENSG00000111961.18	clean	chr6:148440407-148468544:+	4	0	1.91359	0	1	NA
200215	SASH1	ENSG00000111961.18	clean	chr6:148468585-148471416:+	2.75	0	2.05893	0	1	NA
200216	SASH1	ENSG00000111961.18	clean	chr6:148471503-148474109:+	4.08333	0	1.85264	0	1	NA
200217	SASH1	ENSG00000111961.18	clean	chr6:148474222-148487613:+	3.875	0	1.86608	0	1	NA
200218	SASH1	ENSG00000111961.18	clean	chr6:148487715-148514323:+	4.25	0	1.8392	0	1	NA
200219	SASH1	ENSG00000111961.18	clean	chr6:148508877-148514323:+	4.25	0	1.8392	0	1	NA
200220	SASH1	ENSG00000111961.18	clean	chr6:148509337-148514323:+	4.25	0	1.8392	0	1	NA
200221	SASH1	ENSG00000111961.18	clean	chr6:148514159-148514323:+	4.29167	0	1.83597	0	1	NA
200222	SASH1	ENSG00000111961.18	clean	chr6:148514456-148519546:+	3.41667	0	1.89108	0	1	NA
200223	SASH1	ENSG00000111961.18	clean	chr6:148519893-148525290:+	2.95833	0	2.05163	0	1	NA
200224	SASH1	ENSG00000111961.18	clean	chr6:148525365-148527452:+	2.54167	0	2.1003	0	1	NA
200225	SASH1	ENSG00000111961.18	clean	chr6:148527596-148531525:+	3.16667	0	1.97657	0	1	NA
200226	SASH1	ENSG00000111961.18	clean	chr6:148527596-148532796:+	3.83333	0	1.85897	0	1	NA
200227	SASH1	ENSG00000111961.18	clean	chr6:148531661-148532796:+	3.70833	0	1.87297	0	1	NA
200228	SASH1	ENSG00000111961.18	clean	chr6:148532966-148533770:+	3.375	1.59922	1.86496	0.85751	0.391163	NA
200229	SASH1	ENSG00000111961.18	clean	chr6:148533980-148534750:+	3.54167	0	1.89632	0	1	NA
200230	SASH1	ENSG00000111961.18	clean	chr6:148534901-148540442:+	2.625	0	2.01754	0	1	NA
200231	SASH1	ENSG00000111961.18	clean	chr6:148540556-148543679:+	3.41667	0	1.91437	0	1	NA
200232	SASH1	ENSG00000111961.18	clean	chr6:148544818-148546014:+	2.04167	0	2.15967	0	1	NA
200233	SASH1	ENSG00000111961.18	clean	chr6:148546146-148548294:+	2.66667	0	1.96223	0	1	NA
200234	SASH1	ENSG00000111961.18	known-exon	chr6:148549732-148551424:+	2.25	-0.530518	2.03479	-0.260724	0.794306	NA
200235	UST	ENSG00000111962.8	clean	chr6:148747677-148886985:+	19.5417	0	1.71298	0	1	1
200236	UST	ENSG00000111962.8	clean	chr6:148887029-148941278:+	22.125	0	1.70252	0	1	1
200237	UST	ENSG00000111962.8	clean	chr6:148941434-148953871:+	17.875	0	1.70901	0	1	1
200238	UST	ENSG00000111962.8	clean	chr6:148953951-148964409:+	22.4167	0	1.71182	0	1	1
200239	UST	ENSG00000111962.8	clean	chr6:148964563-149005302:+	18.25	0	1.70614	0	1	1
200240	UST	ENSG00000111962.8	clean	chr6:148964563-149019138:+	18.5	0	1.70513	0	1	1
200241	UST	ENSG00000111962.8	clean	chr6:149019236-149021323:+	18.1667	0	1.70886	0	1	1
200242	UST	ENSG00000111962.8	clean	chr6:149021481-149073832:+	18.0833	0	1.71453	0	1	1
200243	UST	ENSG00000111962.8	clean	chr6:149066254-149073832:+	17.8333	0	1.71349	0	1	1
200244	TAB2	ENSG00000055208.19	clean	chr6:149218776-149378017:+	1.875	0	2.2448	0	1	NA
200245	TAB2	ENSG00000055208.19	clean	chr6:149317623-149378671:+	0.0833333	0	8.49378	0	1	NA
200246	TAB2	ENSG00000055208.19	clean	chr6:149318015-149369908:+	2.16667	0	2.16442	0	1	NA
200247	TAB2	ENSG00000055208.19	clean	chr6:149318782-149342684:+	0.5	0	5.02598	0	1	NA
200248	TAB2	ENSG00000055208.19	clean	chr6:149321390-149342684:+	0.333333	0	7.4596	0	1	NA
200249	TAB2	ENSG00000055208.19	clean	chr6:149342833-149346477:+	0.791667	0	3.56339	0	1	NA
200250	TAB2	ENSG00000055208.19	clean	chr6:149342833-149369908:+	1.91667	0	2.344	0	1	NA
200251	TAB2	ENSG00000055208.19	clean	chr6:149346596-149347170:+	0.25	-1.92348	8.49378	-0.226458	0.820846	NA
200252	TAB2	ENSG00000055208.19	clean	chr6:149370075-149372382:+	0.0416667	0	8.49378	0	1	NA
200253	TAB2	ENSG00000055208.19	clean	chr6:149370099-149378017:+	1.875	0	2.2448	0	1	NA
200254	TAB2	ENSG00000055208.19	clean	chr6:149379518-149397603:+	5.875	0	1.79366	0	1	NA
200255	TAB2	ENSG00000055208.19	known-exon	chr6:149397764-149397968:+	5.79167	-0.809792	1.81876	-0.445245	0.656143	NA
200256	TAB2	ENSG00000055208.19	clean	chr6:149398062-149399103:+	5.25	0.650821	1.72535	0.377212	0.706016	NA
200257	TAB2	ENSG00000055208.19	clean	chr6:149399184-149409576:+	7.125	0	1.76759	0	1	1
200258	ZC3H12D	ENSG00000178199.14	known-exon	chr6:149448045-149448433:-	0.0833333	0	8.49378	0	1	NA
200259	ZC3H12D	ENSG00000178199.14	clean	chr6:149452722-149456665:-	0.125	0	8.49378	0	1	NA
200260	ZC3H12D	ENSG00000178199.14	clean	chr6:149456900-149461830:-	0.125	0	8.49378	0	1	NA
200261	ZC3H12D	ENSG00000178199.14	clean	chr6:149459678-149461830:-	0.125	0	8.49378	0	1	NA
200262	ZC3H12D	ENSG00000178199.14	clean	chr6:149461970-149474238:-	0.208333	0	8.47335	0	1	NA
200263	ZC3H12D	ENSG00000178199.14	clean	chr6:149474613-149483050:-	0.25	0	8.44259	0	1	NA
200264	ZC3H12D	ENSG00000178199.14	clean	chr6:149474613-149484812:-	0.25	0	8.44259	0	1	NA
200265	PPIL4	ENSG00000131013.4	clean	chr6:149505704-149512154:-	8.875	0	1.74513	0	1	1
200266	PPIL4	ENSG00000131013.4	clean	chr6:149512302-149517353:-	8.75	-2.77526	1.65434	-1.67757	0.0934311	1
200267	PPIL4	ENSG00000131013.4	clean	chr6:149517450-149521059:-	9.66667	0.681688	1.75091	0.389333	0.69703	1
200268	PPIL4	ENSG00000131013.4	clean	chr6:149521171-149525142:-	9.70833	0	1.74173	0	1	1
200269	PPIL4	ENSG00000131013.4	clean	chr6:149525209-149526651:-	11.25	0	1.73395	0	1	1
200270	PPIL4	ENSG00000131013.4	clean	chr6:149526776-149533457:-	10.125	0	1.74767	0	1	1
200271	PPIL4	ENSG00000131013.4	clean	chr6:149533574-149534677:-	12.2917	0	1.73007	0	1	1
200272	PPIL4	ENSG00000131013.4	clean	chr6:149534774-149535595:-	7.125	0	1.78593	0	1	1
200273	PPIL4	ENSG00000131013.4	clean	chr6:149535738-149540941:-	8.04167	0	1.753	0	1	1
200274	PPIL4	ENSG00000131013.4	clean	chr6:149541059-149541366:-	11.2083	0	1.73323	0	1	1
200275	PPIL4	ENSG00000131013.4	clean	chr6:149541431-149541518:-	6.75	0	1.76587	0	1	1
200276	PPIL4	ENSG00000131013.4	clean	chr6:149541586-149545935:-	8.66667	1.82531	1.65808	1.10086	0.270958	1
200277	GINM1	ENSG00000055211.14	clean	chr6:149566534-149572284:+	11.1667	0	1.74144	0	1	1
200278	GINM1	ENSG00000055211.14	clean	chr6:149572344-149572506:+	10.125	0.961796	1.75017	0.549543	0.582633	1
200279	GINM1	ENSG00000055211.14	clean	chr6:149572603-149578821:+	14	0	1.73461	0	1	1
200280	GINM1	ENSG00000055211.14	clean	chr6:149578973-149579833:+	13.4167	0.702409	1.72705	0.40671	0.684221	1
200281	GINM1	ENSG00000055211.14	clean	chr6:149579990-149580592:+	12.9583	1.52814	1.72048	0.888206	0.37443	1
200282	GINM1	ENSG00000055211.14	clean	chr6:149580723-149582059:+	12.5417	1.67033	1.7223	0.969829	0.332132	1
200283	GINM1	ENSG00000055211.14	clean	chr6:149580723-149582439:+	12.5417	1.67033	1.7223	0.969829	0.332132	1
200284	GINM1	ENSG00000055211.14	clean	chr6:149582603-149590726:+	9.66667	0	1.735	0	1	1
200285	RPS18P9	ENSG00000220848.5	clean	chr6:149593526-149593981:+	0.583333	-1.43882e-05	4.02632	-3.57355e-06	0.999997	NA
200286	RPS18P9	ENSG00000220848.5	clean	chr6:149594539-149601555:+	0	NA	NA	NA	NA	NA
200287	KATNA1	ENSG00000186625.14	clean	chr6:149595234-149597062:-	6.16667	-1.6802	1.7173	-0.9784	0.327877	NA
200288	KATNA1	ENSG00000186625.14	clean	chr6:149595234-149597506:-	8.20833	-1.87168	1.65169	-1.13319	0.257134	1
200289	KATNA1	ENSG00000186625.14	clean	chr6:149597189-149597506:-	7.20833	-1.98646	1.76359	-1.12637	0.260008	1
200290	KATNA1	ENSG00000186625.14	clean	chr6:149598350-149601593:-	6.25	1.31794	1.78002	0.740407	0.459053	NA
200291	KATNA1	ENSG00000186625.14	clean	chr6:149601752-149603267:-	6.79167	-0.961795	1.78103	-0.540022	0.589182	1
200292	KATNA1	ENSG00000186625.14	clean	chr6:149601752-149623102:-	9.375	0	1.73975	0	1	1
200293	KATNA1	ENSG00000186625.14	clean	chr6:149603373-149604660:-	5.625	1.42746	1.80542	0.790653	0.429146	NA
200294	KATNA1	ENSG00000186625.14	clean	chr6:149603373-149623102:-	9.33333	0	1.73969	0	1	1
200295	KATNA1	ENSG00000186625.14	clean	chr6:149604782-149623102:-	9.20833	0	1.74338	0	1	1
200296	KATNA1	ENSG00000186625.14	clean	chr6:149623283-149632758:-	8.16667	0	1.75431	0	1	1
200297	KATNA1	ENSG00000186625.14	clean	chr6:149623283-149648468:-	8.70833	0	1.74115	0	1	1
200298	KATNA1	ENSG00000186625.14	clean	chr6:149632916-149638385:-	7.125	0	1.76563	0	1	1
200299	KATNA1	ENSG00000186625.14	clean	chr6:149638560-149648468:-	7.54167	0	1.74845	0	1	1
200300	KATNA1	ENSG00000186625.14	clean	chr6:149638560-149648902:-	7.29167	0	1.75588	0	1	1
200301	LATS1	ENSG00000131023.13	clean	chr6:149662238-149676259:-	4.70833	0	1.89174	0	1	NA
200302	LATS1	ENSG00000131023.13	clean	chr6:149676366-149676554:-	4.08333	0.376834	1.87485	0.200994	0.840703	NA
200303	LATS1	ENSG00000131023.13	clean	chr6:149676737-149679874:-	4.375	0	1.84141	0	1	NA
200304	LATS1	ENSG00000131023.13	clean	chr6:149680457-149683078:-	2.66667	-1.54675	2.03286	-0.760878	0.44673	NA
200305	LATS1	ENSG00000131023.13	clean	chr6:149684592-149695073:-	3.04167	0	1.93145	0	1	NA
200306	LATS1	ENSG00000131023.13	clean	chr6:149695221-149701778:-	3.5	0	1.89264	0	1	NA
200307	LATS1	ENSG00000131023.13	clean	chr6:149695221-149717848:-	3.20833	0	1.89134	0	1	NA
200308	LATS1	ENSG00000131023.13	clean	chr6:149702266-149717848:-	1.95833	0	2.11944	0	1	NA
200309	NUP43	ENSG00000120253.14	clean	chr6:149727198-149731612:-	21	0.159657	0.976355	0.163523	0.870106	1
200310	NUP43	ENSG00000120253.14	clean	chr6:149731735-149736470:-	23.25	0	1.69635	0	1	1
200311	NUP43	ENSG00000120253.14	clean	chr6:149731735-149742389:-	28.5	0	1.69424	0	1	1
200312	NUP43	ENSG00000120253.14	clean	chr6:149736622-149738642:-	19.0833	0.782246	1.70533	0.458706	0.646445	1
200313	NUP43	ENSG00000120253.14	clean	chr6:149738778-149742389:-	27.375	0	1.69946	0	1	1
200314	NUP43	ENSG00000120253.14	clean	chr6:149742570-149743637:-	28.1667	0	1.70866	0	1	1
200315	NUP43	ENSG00000120253.14	clean	chr6:149743715-149745939:-	23.875	0	1.70408	0	1	1
200316	NUP43	ENSG00000120253.14	clean	chr6:149746062-149746375:-	18.8333	0.0595011	1.707	0.0348571	0.972194	1
200317	NUP43	ENSG00000120253.14	clean	chr6:149746062-149749343:-	18.5417	0	1.70736	0	1	1
200318	PCMT1	ENSG00000120265.17	clean	chr6:149749956-149771161:+	67.625	0	1.68462	0	1	1
200319	PCMT1	ENSG00000120265.17	clean	chr6:149749956-149773137:+	68.5417	0	1.6833	0	1	1
200320	PCMT1	ENSG00000120265.17	clean	chr6:149750265-149771161:+	67.4583	0	1.68476	0	1	1
200321	PCMT1	ENSG00000120265.17	clean	chr6:149771266-149773137:+	62.125	0	1.68216	0	1	1
200322	PCMT1	ENSG00000120265.17	clean	chr6:149773169-149789953:+	42.9167	0	1.68644	0	1	1
200323	PCMT1	ENSG00000120265.17	clean	chr6:149773169-149793548:+	60.5833	0	1.68375	0	1	1
200324	PCMT1	ENSG00000120265.17	clean	chr6:149790058-149793548:+	60.375	0	1.68375	0	1	1
200325	PCMT1	ENSG00000120265.17	clean	chr6:149796500-149802199:+	66.75	0	1.68821	0	1	1
200326	PCMT1	ENSG00000120265.17	clean	chr6:149802369-149810615:+	41.4583	-1.97082	1.57891	-1.24821	0.211953	1
200327	PCMT1	ENSG00000120265.17	clean	chr6:149810123-149810615:+	41.5833	-0.113094	1.20512	-0.093844	0.925233	1
200328	LRP11	ENSG00000120256.11	clean	chr6:149820703-149826263:-	18.125	1.33307	1.11257	1.19819	0.230842	1
200329	LRP11	ENSG00000120256.11	clean	chr6:149826359-149836084:-	27.9583	0	1.69548	0	1	1
200330	LRP11	ENSG00000120256.11	clean	chr6:149836297-149837337:-	26.4167	0	1.69364	0	1	1
200331	LRP11	ENSG00000120256.11	clean	chr6:149842676-149842982:-	31.0417	1.76051	1.4796	1.18986	0.234102	1
200332	LRP11	ENSG00000120256.11	clean	chr6:149843124-149853002:-	23.7083	0	1.70117	0	1	1
200333	LRP11	ENSG00000120256.11	clean	chr6:149853160-149863407:-	14.25	0	1.72088	0	1	1
200334	RAET1E	ENSG00000164520.11	clean	chr6:149884504-149889347:-	2.75	-1.26135	1.957	-0.644533	0.51923	NA
200335	RAET1E	ENSG00000164520.11	clean	chr6:149889623-149889884:-	2.16667	0	2.1191	0	1	NA
200336	RAET1E	ENSG00000164520.11	clean	chr6:149890041-149890820:-	0.25	0	8.47335	0	1	NA
200337	RAET1E	ENSG00000164520.11	clean	chr6:149891034-149895845:-	0.458333	0	6.76088	0	1	NA
200338	RAET1E	ENSG00000164520.11	clean	chr6:149896032-149898020:-	0.375	0	7.68815	0	1	NA
200339	RAET1G	ENSG00000203722.8	clean	chr6:149917074-149918173:-	0	NA	NA	NA	NA	NA
200340	RAET1G	ENSG00000203722.8	clean	chr6:149919324-149919552:-	0.375	0	8.45287	0	1	NA
200341	RAET1G	ENSG00000203722.8	clean	chr6:149919816-149922925:-	0	NA	NA	NA	NA	NA
200342	AL583835.2	ENSG00000216621.8	clean	chr6:149934779-149935373:+	0	NA	NA	NA	NA	NA
200343	ULBP2	ENSG00000131015.5	clean	chr6:149946653-149947319:+	1.29167	0	3.00284	0	1	NA
200344	ULBP1	ENSG00000111981.5	clean	chr6:149964134-149968606:+	0.125	0	8.49378	0	1	NA
200345	ULBP1	ENSG00000111981.5	clean	chr6:149969360-149970015:+	0.833333	0	3.4912	0	1	NA
200346	ULBP1	ENSG00000111981.5	clean	chr6:149970147-149971368:+	0.333333	0	8.47335	0	1	NA
200347	RAET1K	ENSG00000218358.2	clean	chr6:149998884-150000065:-	0.458333	0	7.50994	0	1	NA
200348	RAET1K	ENSG00000218358.2	clean	chr6:150000194-150000852:-	0.541667	-0.934094	4.82124	-0.193746	0.846375	NA
200349	RAET1K	ENSG00000218358.2	clean	chr6:150001668-150005072:-	0.333333	0	8.22969	0	1	NA
200350	RAET1L	ENSG00000155918.8	clean	chr6:150020239-150020904:-	0.375	0	7.55379	0	1	NA
200351	ULBP3	ENSG00000131019.11	clean	chr6:150063351-150064584:-	1.91667	0	2.22238	0	1	NA
200352	ULBP3	ENSG00000131019.11	clean	chr6:150064713-150065397:-	4.5	0	1.83042	0	1	NA
200353	ULBP3	ENSG00000131019.11	clean	chr6:150065673-150065898:-	3.58333	0	1.93279	0	1	NA
200354	ULBP3	ENSG00000131019.11	clean	chr6:150066162-150068978:-	2.625	0	2.00469	0	1	NA
200355	PPP1R14C	ENSG00000198729.5	clean	chr6:150143498-150214743:+	0	NA	NA	NA	NA	NA
200356	PPP1R14C	ENSG00000198729.5	clean	chr6:150214827-150216823:+	0	NA	NA	NA	NA	NA
200357	PPP1R14C	ENSG00000198729.5	clean	chr6:150216856-150248745:+	0	NA	NA	NA	NA	NA
200358	IYD	ENSG00000009765.14	clean	chr6:150369209-150389351:+	0	NA	NA	NA	NA	NA
200359	IYD	ENSG00000009765.14	clean	chr6:150370012-150389351:+	0	NA	NA	NA	NA	NA
200360	IYD	ENSG00000009765.14	clean	chr6:150389543-150392344:+	0	NA	NA	NA	NA	NA
200361	IYD	ENSG00000009765.14	clean	chr6:150392504-150394098:+	0	NA	NA	NA	NA	NA
200362	IYD	ENSG00000009765.14	clean	chr6:150394255-150395393:+	0	NA	NA	NA	NA	NA
200363	IYD	ENSG00000009765.14	known-exon	chr6:150395566-150396470:+	0	NA	NA	NA	NA	NA
200364	PLEKHG1	ENSG00000120278.16	clean	chr6:150600017-150638079:+	1.5	0	2.42699	0	1	NA
200365	PLEKHG1	ENSG00000120278.16	clean	chr6:150600017-150650727:+	1.58333	0	2.36368	0	1	NA
200366	PLEKHG1	ENSG00000120278.16	clean	chr6:150633304-150638079:+	0.166667	0	8.49378	0	1	NA
200367	PLEKHG1	ENSG00000120278.16	clean	chr6:150638125-150650727:+	1.41667	0	2.51279	0	1	NA
200368	PLEKHG1	ENSG00000120278.16	clean	chr6:150650786-150662434:+	1.5	0	2.47459	0	1	NA
200369	PLEKHG1	ENSG00000120278.16	clean	chr6:150650786-150733583:+	1.58333	0	2.40929	0	1	NA
200370	PLEKHG1	ENSG00000120278.16	clean	chr6:150683882-150733583:+	1.58333	0	2.40929	0	1	NA
200371	PLEKHG1	ENSG00000120278.16	clean	chr6:150686990-150733583:+	1.58333	0	2.40929	0	1	NA
200372	PLEKHG1	ENSG00000120278.16	clean	chr6:150721200-150733583:+	1.58333	0	2.40929	0	1	NA
200373	PLEKHG1	ENSG00000120278.16	clean	chr6:150734092-150768637:+	1.875	0	2.47903	0	1	NA
200374	PLEKHG1	ENSG00000120278.16	clean	chr6:150768738-150786389:+	1.625	0	2.39504	0	1	NA
200375	PLEKHG1	ENSG00000120278.16	clean	chr6:150786459-150795855:+	2.45833	0	2.1191	0	1	NA
200376	PLEKHG1	ENSG00000120278.16	clean	chr6:150795902-150800718:+	2.375	0	2.05384	0	1	NA
200377	PLEKHG1	ENSG00000120278.16	clean	chr6:150800869-150804609:+	3.04167	0	2.07167	0	1	NA
200378	PLEKHG1	ENSG00000120278.16	clean	chr6:150804741-150809104:+	1.875	0	2.30048	0	1	NA
200379	PLEKHG1	ENSG00000120278.16	clean	chr6:150809287-150809380:+	1.91667	1.69876	2.23211	0.761055	0.446624	NA
200380	PLEKHG1	ENSG00000120278.16	clean	chr6:150809476-150809647:+	2.08333	0	2.21707	0	1	NA
200381	PLEKHG1	ENSG00000120278.16	clean	chr6:150809734-150818182:+	1.375	0	2.9217	0	1	NA
200382	PLEKHG1	ENSG00000120278.16	clean	chr6:150818216-150819678:+	1.25	0	5.81729	0	1	NA
200383	PLEKHG1	ENSG00000120278.16	clean	chr6:150819774-150821194:+	1.875	-0.720785	2.26559	-0.318144	0.750375	NA
200384	PLEKHG1	ENSG00000120278.16	clean	chr6:150821233-150823653:+	1.54167	0	2.62368	0	1	NA
200385	PLEKHG1	ENSG00000120278.16	clean	chr6:150823676-150830581:+	1.33333	0	2.75365	0	1	NA
200386	PLEKHG1	ENSG00000120278.16	clean	chr6:150832205-150839832:+	0.791667	0	3.59937	0	1	NA
200387	MTHFD1L	ENSG00000120254.15	clean	chr6:150866049-150876089:+	11.7083	-0.724756	1.74376	-0.415627	0.677683	1
200388	MTHFD1L	ENSG00000120254.15	clean	chr6:150866387-150876089:+	11.75	-0.724756	1.74323	-0.415756	0.677589	1
200389	MTHFD1L	ENSG00000120254.15	clean	chr6:150866635-150876089:+	11.75	-0.724756	1.74323	-0.415756	0.677589	1
200390	MTHFD1L	ENSG00000120254.15	clean	chr6:150876174-150877633:+	23.6667	-1.24079	1.2657	-0.980318	0.326929	1
200391	MTHFD1L	ENSG00000120254.15	clean	chr6:150877684-150877772:+	30.7917	0	1.69585	0	1	1
200392	MTHFD1L	ENSG00000120254.15	clean	chr6:150877826-150882761:+	26.0833	0	1.6993	0	1	1
200393	MTHFD1L	ENSG00000120254.15	clean	chr6:150882886-150885633:+	29.125	-0.920573	1.69615	-0.542741	0.587308	1
200394	MTHFD1L	ENSG00000120254.15	clean	chr6:150885734-150887841:+	18.2917	-3.30203	1.43936	-2.2941	0.0217847	1
200395	MTHFD1L	ENSG00000120254.15	clean	chr6:150887981-150898859:+	24.7083	-1.74496	1.59233	-1.09585	0.273142	1
200396	MTHFD1L	ENSG00000120254.15	clean	chr6:150887981-150905649:+	24.625	-0.849027	1.69782	-0.500068	0.617027	1
200397	MTHFD1L	ENSG00000120254.15	clean	chr6:150905761-150912667:+	18.625	-0.413175	1.71227	-0.241303	0.80932	1
200398	MTHFD1L	ENSG00000120254.15	clean	chr6:150905761-150918576:+	18.625	0	1.71242	0	1	1
200399	MTHFD1L	ENSG00000120254.15	clean	chr6:150918668-150922204:+	18.4583	-1.58812	1.60466	-0.989692	0.322325	1
200400	MTHFD1L	ENSG00000120254.15	clean	chr6:150922302-150926121:+	16.6667	-1.80114	1.60683	-1.12093	0.262317	1
200401	MTHFD1L	ENSG00000120254.15	clean	chr6:150926295-150936803:+	16.0417	-0.63115	1.72333	-0.366238	0.714188	1
200402	MTHFD1L	ENSG00000120254.15	clean	chr6:150936940-150938698:+	21.1667	-1.24106	1.6124	-0.769698	0.441479	1
200403	MTHFD1L	ENSG00000120254.15	clean	chr6:150938745-150944485:+	17.125	0	1.72865	0	1	1
200404	MTHFD1L	ENSG00000120254.15	clean	chr6:150944593-150945466:+	20.0833	0.182478	1.5011	0.121562	0.903246	1
200405	MTHFD1L	ENSG00000120254.15	clean	chr6:150945541-150949030:+	21.9583	-0.601048	1.70441	-0.352643	0.724356	1
200406	MTHFD1L	ENSG00000120254.15	clean	chr6:150949133-150955994:+	24.7083	0	1.69722	0	1	1
200407	MTHFD1L	ENSG00000120254.15	clean	chr6:150956071-150960274:+	25.7083	0.0108903	1.3574	0.00802292	0.993599	1
200408	MTHFD1L	ENSG00000120254.15	clean	chr6:150960415-150964968:+	21.8333	0	1.70087	0	1	1
200409	MTHFD1L	ENSG00000120254.15	clean	chr6:150965037-150971946:+	16.375	0	1.71821	0	1	1
200410	MTHFD1L	ENSG00000120254.15	clean	chr6:150972058-150985038:+	14	-2.67428	1.44926	-1.84527	0.0649976	1
200411	MTHFD1L	ENSG00000120254.15	clean	chr6:150972058-151009818:+	14.0833	-2.99621	1.41269	-2.12092	0.0339289	1
200412	MTHFD1L	ENSG00000120254.15	clean	chr6:150985208-151009818:+	13.3333	-3.08012	1.42118	-2.16729	0.0302129	1
200413	MTHFD1L	ENSG00000120254.15	clean	chr6:151009958-151013778:+	11.2083	0	1.76938	0	1	1
200414	MTHFD1L	ENSG00000120254.15	clean	chr6:151013820-151014879:+	12.375	-0.0381344	1.10647	-0.0344648	0.972507	1
200415	MTHFD1L	ENSG00000120254.15	clean	chr6:151014980-151015515:+	20.25	-0.64362	1.71148	-0.37606	0.706872	1
200416	MTHFD1L	ENSG00000120254.15	clean	chr6:151015693-151022028:+	24.125	0	1.70235	0	1	1
200417	MTHFD1L	ENSG00000120254.15	clean	chr6:151015693-151034492:+	24.0417	0	1.7026	0	1	1
200418	MTHFD1L	ENSG00000120254.15	clean	chr6:151034600-151036964:+	21.2083	0	1.71494	0	1	1
200419	MTHFD1L	ENSG00000120254.15	clean	chr6:151037117-151041775:+	16.875	-2.1003	1.61293	-1.30216	0.192861	1
200420	MTHFD1L	ENSG00000120254.15	clean	chr6:151037117-151092466:+	16.7917	0	1.71738	0	1	1
200421	MTHFD1L	ENSG00000120254.15	clean	chr6:151092587-151101525:+	17.7083	-0.961795	1.72814	-0.556549	0.577836	1
200422	AKAP12	ENSG00000131016.17	clean	chr6:151240059-151240383:+	0	NA	NA	NA	NA	NA
200423	AKAP12	ENSG00000131016.17	clean	chr6:151240724-151305746:+	0	NA	NA	NA	NA	NA
200424	AKAP12	ENSG00000131016.17	clean	chr6:151305903-151348710:+	0.5	0	5.7573	0	1	NA
200425	AKAP12	ENSG00000131016.17	clean	chr6:151325885-151348710:+	0.5	0	5.7573	0	1	NA
200426	AKAP12	ENSG00000131016.17	clean	chr6:151341786-151348710:+	0.5	0	5.7573	0	1	NA
200427	AKAP12	ENSG00000131016.17	clean	chr6:151353752-151355726:+	0.458333	0	8.17607	0	1	NA
200428	ZBTB2	ENSG00000181472.5	clean	chr6:151366892-151373464:-	6.79167	0	1.78251	0	1	1
200429	ZBTB2	ENSG00000181472.5	clean	chr6:151373649-151391419:-	2.66667	0	1.999	0	1	NA
200430	RMND1	ENSG00000155906.19	clean	chr6:151405267-151405719:-	9.5	1.84531	1.66595	1.10766	0.268009	1
200431	RMND1	ENSG00000155906.19	clean	chr6:151405836-151417278:-	11.7083	0	1.73853	0	1	1
200432	RMND1	ENSG00000155906.19	clean	chr6:151417399-151421244:-	11.0833	1.0473	1.75677	0.596153	0.551073	1
200433	RMND1	ENSG00000155906.19	clean	chr6:151421321-151422540:-	7.79167	0.404985	1.79263	0.225916	0.821267	1
200434	RMND1	ENSG00000155906.19	clean	chr6:151422605-151423524:-	9.54167	-1.75303	1.54105	-1.13755	0.255307	1
200435	RMND1	ENSG00000155906.19	clean	chr6:151423631-151427481:-	11.375	0	1.73805	0	1	1
200436	RMND1	ENSG00000155906.19	clean	chr6:151427582-151430137:-	12.125	-1.14152	1.62113	-0.704154	0.481337	1
200437	RMND1	ENSG00000155906.19	clean	chr6:151430177-151433154:-	10.5417	-0.599225	1.73684	-0.345009	0.730088	1
200438	RMND1	ENSG00000155906.19	clean	chr6:151433230-151436445:-	12.4167	0	1.73904	0	1	1
200439	RMND1	ENSG00000155906.19	clean	chr6:151436554-151445307:-	13.0417	1.15612	1.73571	0.666079	0.505361	1
200440	RMND1	ENSG00000155906.19	clean	chr6:151436554-151452015:-	13.4167	-0.168247	1.72889	-0.0973154	0.922476	1
200441	RMND1	ENSG00000155906.19	clean	chr6:151445825-151452015:-	8.125	-1.13688	1.78202	-0.637972	0.523492	1
200442	ARMT1	ENSG00000146476.11	clean	chr6:151452586-151454547:+	17.6667	-1.07769	1.04355	-1.03271	0.301737	1
200443	ARMT1	ENSG00000146476.11	clean	chr6:151452586-151458327:+	18.7083	-0.584962	1.4885	-0.392988	0.694329	1
200444	ARMT1	ENSG00000146476.11	clean	chr6:151454653-151458327:+	17.0833	0	1.7128	0	1	1
200445	ARMT1	ENSG00000146476.11	clean	chr6:151458572-151464452:+	18.4167	0	1.70988	0	1	1
200446	ARMT1	ENSG00000146476.11	clean	chr6:151464618-151468342:+	16.0417	-0.937534	1.72461	-0.543622	0.586701	1
200447	CCDC170	ENSG00000120262.10	clean	chr6:151494185-151536317:+	0	NA	NA	NA	NA	NA
200448	CCDC170	ENSG00000120262.10	clean	chr6:151536446-151538044:+	0	NA	NA	NA	NA	NA
200449	CCDC170	ENSG00000120262.10	clean	chr6:151538301-151544571:+	0.0416667	0	8.49378	0	1	NA
200450	CCDC170	ENSG00000120262.10	clean	chr6:151544716-151548303:+	0.0416667	0	8.49378	0	1	NA
200451	CCDC170	ENSG00000120262.10	clean	chr6:151548489-151573173:+	0	NA	NA	NA	NA	NA
200452	CCDC170	ENSG00000120262.10	clean	chr6:151573491-151585888:+	0	NA	NA	NA	NA	NA
200453	CCDC170	ENSG00000120262.10	clean	chr6:151586089-151593106:+	0	NA	NA	NA	NA	NA
200454	CCDC170	ENSG00000120262.10	clean	chr6:151593280-151596334:+	0	NA	NA	NA	NA	NA
200455	CCDC170	ENSG00000120262.10	clean	chr6:151596577-151615442:+	0	NA	NA	NA	NA	NA
200456	CCDC170	ENSG00000120262.10	clean	chr6:151615679-151617946:+	0	NA	NA	NA	NA	NA
200457	ESR1	ENSG00000091831.23	clean	chr6:151656763-151701874:+	1.375	0	3.13749	0	1	NA
200458	ESR1	ENSG00000091831.23	clean	chr6:151690664-151701874:+	1.375	0	3.13749	0	1	NA
200459	ESR1	ENSG00000091831.23	clean	chr6:151702005-151807842:+	0.666667	0	4.96781	0	1	NA
200460	ESR1	ENSG00000091831.23	clean	chr6:151808364-151811008:+	0.416667	0	7.89883	0	1	NA
200461	ESR1	ENSG00000091831.23	clean	chr6:151808364-151842596:+	0.416667	0	7.89883	0	1	NA
200462	ESR1	ENSG00000091831.23	clean	chr6:151808364-151880654:+	0.833333	0	3.70129	0	1	NA
200463	ESR1	ENSG00000091831.23	clean	chr6:151808364-152060990:+	0.541667	0	5.06651	0	1	NA
200464	ESR1	ENSG00000091831.23	clean	chr6:151809271-151842596:+	0.375	0	8.43643	0	1	NA
200465	ESR1	ENSG00000091831.23	clean	chr6:151842787-151880654:+	0.625	0	5.14066	0	1	NA
200466	ESR1	ENSG00000091831.23	clean	chr6:151880771-151944172:+	0.416667	0	8.47335	0	1	NA
200467	ESR1	ENSG00000091831.23	clean	chr6:151880771-152011655:+	0.208333	0	8.49378	0	1	NA
200468	ESR1	ENSG00000091831.23	clean	chr6:151880771-152060990:+	0.333333	0	7.39952	0	1	NA
200469	ESR1	ENSG00000091831.23	clean	chr6:151936217-151944172:+	0.416667	0	8.47335	0	1	NA
200470	ESR1	ENSG00000091831.23	clean	chr6:151944508-151983447:+	0.125	0	8.49378	0	1	NA
200471	ESR1	ENSG00000091831.23	clean	chr6:151944508-152011655:+	0.125	0	8.49378	0	1	NA
200472	ESR1	ENSG00000091831.23	clean	chr6:151944249-152094478:+	0	NA	NA	NA	NA	NA
200473	ESR1	ENSG00000091831.23	clean	chr6:151983560-151983974:+	0	NA	NA	NA	NA	NA
200474	ESR1	ENSG00000091831.23	clean	chr6:152011794-152060990:+	0.25	0	8.49378	0	1	NA
200475	ESR1	ENSG00000091831.23	clean	chr6:152061124-152094384:+	0.166667	0	8.49378	0	1	NA
200476	ESR1	ENSG00000091831.23	clean	chr6:152061124-152125265:+	0.166667	0	8.49378	0	1	NA
200477	ESR1	ENSG00000091831.23	clean	chr6:152094568-152098731:+	0.166667	0	8.44259	0	1	NA
200478	ESR1	ENSG00000091831.23	clean	chr6:152098920-152118262:+	0	NA	NA	NA	NA	NA
200479	SYNE1	ENSG00000131018.24	clean	chr6:152122676-152130719:-	0.291667	0	8.45286	0	1	NA
200480	SYNE1	ENSG00000131018.24	clean	chr6:152122676-152132121:-	0.375	0	7.68619	0	1	NA
200481	SYNE1	ENSG00000131018.24	clean	chr6:152130778-152132121:-	0.291667	0	8.45286	0	1	NA
200482	SYNE1	ENSG00000131018.24	clean	chr6:152132214-152133275:-	0.416667	0	5.94433	0	1	NA
200483	SYNE1	ENSG00000131018.24	clean	chr6:152133488-152135103:-	0.458333	0	5.62627	0	1	NA
200484	SYNE1	ENSG00000131018.24	clean	chr6:152135232-152136272:-	0.458333	0	6.8321	0	1	NA
200485	SYNE1	ENSG00000131018.24	clean	chr6:152135232-152136617:-	0.458333	0	6.8321	0	1	NA
200486	SYNE1	ENSG00000131018.24	clean	chr6:152136314-152136617:-	0.458333	0	6.8321	0	1	NA
200487	SYNE1	ENSG00000131018.24	clean	chr6:152136818-152139949:-	0.25	0	8.45287	0	1	NA
200488	SYNE1	ENSG00000131018.24	clean	chr6:152140161-152141202:-	0.541667	0	5.07383	0	1	NA
200489	SYNE1	ENSG00000131018.24	clean	chr6:152140161-152148044:-	0.583333	0	4.49694	0	1	NA
200490	SYNE1	ENSG00000131018.24	clean	chr6:152141329-152143622:-	0.25	0	8.47335	0	1	NA
200491	SYNE1	ENSG00000131018.24	clean	chr6:152143765-152145486:-	0.291667	0	8.47335	0	1	NA
200492	SYNE1	ENSG00000131018.24	clean	chr6:152143765-152148044:-	0.333333	0	7.44199	0	1	NA
200493	SYNE1	ENSG00000131018.24	clean	chr6:152145555-152148044:-	0.166667	0	8.49378	0	1	NA
200494	SYNE1	ENSG00000131018.24	clean	chr6:152148264-152149476:-	0.375	0	8.45286	0	1	NA
200495	SYNE1	ENSG00000131018.24	clean	chr6:152149668-152151552:-	0.416667	0	5.97112	0	1	NA
200496	SYNE1	ENSG00000131018.24	clean	chr6:152151690-152151958:-	0.291667	0	8.45286	0	1	NA
200497	SYNE1	ENSG00000131018.24	clean	chr6:152152141-152154891:-	0.5	0	6.35201	0	1	NA
200498	SYNE1	ENSG00000131018.24	clean	chr6:152155042-152155386:-	0.5	0	5.41919	0	1	NA
200499	SYNE1	ENSG00000131018.24	clean	chr6:152155042-152155909:-	0.5	0	5.41919	0	1	NA
200500	SYNE1	ENSG00000131018.24	clean	chr6:152156097-152164162:-	0.583333	0	5.91718	0	1	NA
200501	SYNE1	ENSG00000131018.24	clean	chr6:152164325-152168108:-	0.416667	0	6.52954	0	1	NA
200502	SYNE1	ENSG00000131018.24	clean	chr6:152164325-152176393:-	0.416667	0	6.52954	0	1	NA
200503	SYNE1	ENSG00000131018.24	clean	chr6:152176560-152179324:-	0.458333	0	6.10843	0	1	NA
200504	SYNE1	ENSG00000131018.24	clean	chr6:152176560-152180135:-	0.458333	0	6.10843	0	1	NA
200505	SYNE1	ENSG00000131018.24	clean	chr6:152180294-152185273:-	0.458333	0	6.82038	0	1	NA
200506	SYNE1	ENSG00000131018.24	clean	chr6:152180294-152189251:-	0.458333	0	6.82038	0	1	NA
200507	SYNE1	ENSG00000131018.24	clean	chr6:152189407-152201823:-	0.583333	0	5.25193	0	1	NA
200508	SYNE1	ENSG00000131018.24	clean	chr6:152201949-152206167:-	0.541667	0	6.15245	0	1	NA
200509	SYNE1	ENSG00000131018.24	clean	chr6:152206362-152207971:-	0.458333	0	6.81097	0	1	NA
200510	SYNE1	ENSG00000131018.24	clean	chr6:152208206-152211493:-	0.333333	0	8.47335	0	1	NA
200511	SYNE1	ENSG00000131018.24	clean	chr6:152211588-152213611:-	0.666667	0	4.52476	0	1	NA
200512	SYNE1	ENSG00000131018.24	clean	chr6:152213759-152214905:-	0.833333	0	3.74474	0	1	NA
200513	SYNE1	ENSG00000131018.24	clean	chr6:152215060-152218256:-	0.666667	0	5.28194	0	1	NA
200514	SYNE1	ENSG00000131018.24	clean	chr6:152218403-152219002:-	0.375	0	7.65048	0	1	NA
200515	SYNE1	ENSG00000131018.24	clean	chr6:152219185-152220841:-	0.583333	0	4.86733	0	1	NA
200516	SYNE1	ENSG00000131018.24	clean	chr6:152221046-152221425:-	0.583333	0	5.30225	0	1	NA
200517	SYNE1	ENSG00000131018.24	clean	chr6:152221559-152224493:-	0.208333	0	8.49378	0	1	NA
200518	SYNE1	ENSG00000131018.24	clean	chr6:152224664-152225720:-	0.208333	0	8.47335	0	1	NA
200519	SYNE1	ENSG00000131018.24	clean	chr6:152225876-152230546:-	0.5	0	7.05179	0	1	NA
200520	SYNE1	ENSG00000131018.24	clean	chr6:152230702-152231390:-	0.25	0	8.47335	0	1	NA
200521	SYNE1	ENSG00000131018.24	clean	chr6:152231567-152232115:-	0.5	0	5.77803	0	1	NA
200522	SYNE1	ENSG00000131018.24	clean	chr6:152232265-152233780:-	0.458333	0	6.70119	0	1	NA
200523	SYNE1	ENSG00000131018.24	clean	chr6:152233963-152234667:-	0.625	0	4.69577	0	1	NA
200524	SYNE1	ENSG00000131018.24	clean	chr6:152234800-152236106:-	0.583333	0	4.51847	0	1	NA
200525	SYNE1	ENSG00000131018.24	clean	chr6:152236303-152236816:-	1.29167	0	8.42719	0	1	NA
200526	SYNE1	ENSG00000131018.24	clean	chr6:152236948-152239532:-	0.458333	0	7.45273	0	1	NA
200527	SYNE1	ENSG00000131018.24	clean	chr6:152239706-152242239:-	0.958333	0	8.09135	0	1	NA
200528	SYNE1	ENSG00000131018.24	clean	chr6:152242440-152244536:-	0.666667	0	4.475	0	1	NA
200529	SYNE1	ENSG00000131018.24	clean	chr6:152244656-152249160:-	0.583333	0	4.18036	0	1	NA
200530	SYNE1	ENSG00000131018.24	clean	chr6:152249262-152254879:-	0.791667	0	3.80207	0	1	NA
200531	SYNE1	ENSG00000131018.24	clean	chr6:152255089-152255590:-	0.291667	0	8.49378	0	1	NA
200532	SYNE1	ENSG00000131018.24	clean	chr6:152255746-152256633:-	0.5	0	6.43969	0	1	NA
200533	SYNE1	ENSG00000131018.24	clean	chr6:152256765-152262031:-	0.75	0	4.23469	0	1	NA
200534	SYNE1	ENSG00000131018.24	clean	chr6:152262188-152268055:-	0.541667	0	5.57706	0	1	NA
200535	SYNE1	ENSG00000131018.24	clean	chr6:152268165-152269154:-	0.666667	0	5.18769	0	1	NA
200536	SYNE1	ENSG00000131018.24	clean	chr6:152269286-152278088:-	0.291667	0	8.47335	0	1	NA
200537	SYNE1	ENSG00000131018.24	clean	chr6:152278280-152281806:-	0.666667	0	4.5687	0	1	NA
200538	SYNE1	ENSG00000131018.24	clean	chr6:152281980-152283977:-	0.708333	0	4.85665	0	1	NA
200539	SYNE1	ENSG00000131018.24	clean	chr6:152284172-152293587:-	0.291667	0	8.49378	0	1	NA
200540	SYNE1	ENSG00000131018.24	clean	chr6:152293749-152293959:-	0.625	0	5.12202	0	1	NA
200541	SYNE1	ENSG00000131018.24	clean	chr6:152294127-152300640:-	0.583333	0	4.88116	0	1	NA
200542	SYNE1	ENSG00000131018.24	clean	chr6:152294127-152301868:-	0.833333	0	3.51499	0	1	NA
200543	SYNE1	ENSG00000131018.24	clean	chr6:152300781-152301868:-	0.708333	0	4.06636	0	1	NA
200544	SYNE1	ENSG00000131018.24	clean	chr6:152302063-152308488:-	0.416667	0	7.15934	0	1	NA
200545	SYNE1	ENSG00000131018.24	clean	chr6:152308628-152309830:-	0	NA	NA	NA	NA	NA
200546	SYNE1	ENSG00000131018.24	clean	chr6:152310017-152310395:-	0.5	0	5.3475	0	1	NA
200547	SYNE1	ENSG00000131018.24	clean	chr6:152310518-152310687:-	0.666667	-2.8577	3.83382	-0.745392	0.456035	NA
200548	SYNE1	ENSG00000131018.24	clean	chr6:152310873-152316848:-	0.875	0	4.0406	0	1	NA
200549	SYNE1	ENSG00000131018.24	clean	chr6:152316986-152318080:-	0.791667	0	4.16195	0	1	NA
200550	SYNE1	ENSG00000131018.24	clean	chr6:152316986-152318862:-	1.20833	0	2.81102	0	1	NA
200551	SYNE1	ENSG00000131018.24	clean	chr6:152318263-152318862:-	0.875	0	3.60559	0	1	NA
200552	SYNE1	ENSG00000131018.24	clean	chr6:152319015-152319898:-	1.20833	0	3.10763	0	1	NA
200553	SYNE1	ENSG00000131018.24	clean	chr6:152319015-152321237:-	1.20833	0	3.10763	0	1	NA
200554	SYNE1	ENSG00000131018.24	clean	chr6:152320216-152321237:-	1.20833	0	3.10763	0	1	NA
200555	SYNE1	ENSG00000131018.24	clean	chr6:152321390-152321720:-	0.875	0	3.83621	0	1	NA
200556	SYNE1	ENSG00000131018.24	clean	chr6:152321826-152323477:-	0.458333	0	7.50847	0	1	NA
200557	SYNE1	ENSG00000131018.24	clean	chr6:152323737-152325083:-	0.458333	0	7.48541	0	1	NA
200558	SYNE1	ENSG00000131018.24	clean	chr6:152325302-152325957:-	0.583333	0	5.33837	0	1	NA
200559	SYNE1	ENSG00000131018.24	clean	chr6:152325302-152326312:-	0.583333	0	5.33837	0	1	NA
200560	SYNE1	ENSG00000131018.24	clean	chr6:152326102-152326295:-	0.75	0	3.94882	0	1	NA
200561	SYNE1	ENSG00000131018.24	clean	chr6:152326633-152329729:-	0.541667	0	5.42647	0	1	NA
200562	SYNE1	ENSG00000131018.24	known-exon	chr6:152330993-152331347:-	0.791667	0.415025	3.88011	0.106962	0.914819	NA
200563	SYNE1	ENSG00000131018.24	clean	chr6:152331890-152334007:-	0.916667	0	4.08393	0	1	NA
200564	SYNE1	ENSG00000131018.24	clean	chr6:152334273-152336840:-	0.833333	0	4.40098	0	1	NA
200565	SYNE1	ENSG00000131018.24	clean	chr6:152337017-152339240:-	0.458333	0	6.20657	0	1	NA
200566	SYNE1	ENSG00000131018.24	clean	chr6:152339366-152344080:-	0.666667	0	4.59048	0	1	NA
200567	SYNE1	ENSG00000131018.24	clean	chr6:152344227-152347058:-	0.416667	0	7.94952	0	1	NA
200568	SYNE1	ENSG00000131018.24	clean	chr6:152344227-152350167:-	0.875	0	3.40246	0	1	NA
200569	SYNE1	ENSG00000131018.24	clean	chr6:152347235-152350167:-	0.666667	0	4.55871	0	1	NA
200570	SYNE1	ENSG00000131018.24	clean	chr6:152347235-152350617:-	0.833333	0	3.77222	0	1	NA
200571	SYNE1	ENSG00000131018.24	clean	chr6:152350335-152350617:-	0.583333	0	5.35724	0	1	NA
200572	SYNE1	ENSG00000131018.24	clean	chr6:152350770-152352026:-	0.541667	0	6.75216	0	1	NA
200573	SYNE1	ENSG00000131018.24	clean	chr6:152352353-152353262:-	0.708333	0	4.46236	0	1	NA
200574	SYNE1	ENSG00000131018.24	clean	chr6:152353433-152353588:-	0.541667	0	5.12188	0	1	NA
200575	SYNE1	ENSG00000131018.24	clean	chr6:152353744-152354658:-	0.791667	0	4.52459	0	1	NA
200576	SYNE1	ENSG00000131018.24	clean	chr6:152354976-152358372:-	0.375	0	7.6027	0	1	NA
200577	SYNE1	ENSG00000131018.24	clean	chr6:152358537-152359314:-	1	0	3.54331	0	1	NA
200578	SYNE1	ENSG00000131018.24	clean	chr6:152358537-152362169:-	1	0	3.54331	0	1	NA
200579	SYNE1	ENSG00000131018.24	clean	chr6:152359458-152362169:-	0.375	0	8.45287	0	1	NA
200580	SYNE1	ENSG00000131018.24	clean	chr6:152362214-152363725:-	0	NA	NA	NA	NA	NA
200581	SYNE1	ENSG00000131018.24	clean	chr6:152362323-152364846:-	0.708333	0	4.33452	0	1	NA
200582	SYNE1	ENSG00000131018.24	clean	chr6:152363774-152364846:-	0.708333	0	4.33452	0	1	NA
200583	SYNE1	ENSG00000131018.24	clean	chr6:152365019-152367217:-	0.5	0	6.90672	0	1	NA
200584	SYNE1	ENSG00000131018.24	clean	chr6:152367382-152368971:-	0.791667	0	3.85089	0	1	NA
200585	SYNE1	ENSG00000131018.24	clean	chr6:152367382-152369470:-	1.125	0	3.03827	0	1	NA
200586	SYNE1	ENSG00000131018.24	clean	chr6:152369127-152369470:-	0.708333	-1.85772	4.46743	-0.415838	0.677529	NA
200587	SYNE1	ENSG00000131018.24	clean	chr6:152369614-152373036:-	0.916667	0	3.30803	0	1	NA
200588	SYNE1	ENSG00000131018.24	clean	chr6:152373219-152376380:-	0.541667	0	6.15003	0	1	NA
200589	SYNE1	ENSG00000131018.24	clean	chr6:152376558-152376775:-	0.916667	0	3.91856	0	1	NA
200590	SYNE1	ENSG00000131018.24	clean	chr6:152376912-152381005:-	0.875	0	3.73718	0	1	NA
200591	SYNE1	ENSG00000131018.24	clean	chr6:152381362-152385673:-	0	NA	NA	NA	NA	NA
200592	SYNE1	ENSG00000131018.24	clean	chr6:152385838-152387071:-	0.0833333	0	8.49378	0	1	NA
200593	SYNE1	ENSG00000131018.24	clean	chr6:152387381-152390279:-	0.0416667	0	8.49378	0	1	NA
200594	SYNE1	ENSG00000131018.24	clean	chr6:152390452-152391276:-	0	NA	NA	NA	NA	NA
200595	SYNE1	ENSG00000131018.24	clean	chr6:152391568-152395515:-	0	NA	NA	NA	NA	NA
200596	SYNE1	ENSG00000131018.24	clean	chr6:152395671-152396774:-	0	NA	NA	NA	NA	NA
200597	SYNE1	ENSG00000131018.24	clean	chr6:152396980-152398618:-	0.0416667	0	8.49378	0	1	NA
200598	SYNE1	ENSG00000131018.24	clean	chr6:152398731-152399615:-	0.0416667	0	8.49378	0	1	NA
200599	SYNE1	ENSG00000131018.24	clean	chr6:152399823-152401137:-	0	NA	NA	NA	NA	NA
200600	SYNE1	ENSG00000131018.24	clean	chr6:152401341-152404212:-	0	NA	NA	NA	NA	NA
200601	SYNE1	ENSG00000131018.24	clean	chr6:152404314-152407013:-	0	NA	NA	NA	NA	NA
200602	SYNE1	ENSG00000131018.24	clean	chr6:152407196-152409067:-	0	NA	NA	NA	NA	NA
200603	SYNE1	ENSG00000131018.24	clean	chr6:152409226-152409558:-	0	NA	NA	NA	NA	NA
200604	SYNE1	ENSG00000131018.24	clean	chr6:152409709-152413351:-	0.0833333	0	8.49378	0	1	NA
200605	SYNE1	ENSG00000131018.24	clean	chr6:152413531-152416386:-	0.0416667	0	8.49378	0	1	NA
200606	SYNE1	ENSG00000131018.24	clean	chr6:152417015-152419568:-	0.0416667	0	8.49378	0	1	NA
200607	SYNE1	ENSG00000131018.24	clean	chr6:152419722-152425380:-	0	NA	NA	NA	NA	NA
200608	SYNE1	ENSG00000131018.24	clean	chr6:152425468-152427712:-	0	NA	NA	NA	NA	NA
200609	SYNE1	ENSG00000131018.24	clean	chr6:152427816-152428204:-	0.0833333	0	8.49378	0	1	NA
200610	SYNE1	ENSG00000131018.24	clean	chr6:152428392-152430111:-	0	NA	NA	NA	NA	NA
200611	SYNE1	ENSG00000131018.24	clean	chr6:152430210-152430481:-	0	NA	NA	NA	NA	NA
200612	SYNE1	ENSG00000131018.24	clean	chr6:152430709-152433794:-	0	NA	NA	NA	NA	NA
200613	SYNE1	ENSG00000131018.24	clean	chr6:152436101-152441129:-	0	NA	NA	NA	NA	NA
200614	SYNE1	ENSG00000131018.24	clean	chr6:152441270-152442074:-	0	NA	NA	NA	NA	NA
200615	SYNE1	ENSG00000131018.24	clean	chr6:152442245-152444410:-	0	NA	NA	NA	NA	NA
200616	SYNE1	ENSG00000131018.24	clean	chr6:152444578-152447457:-	0	NA	NA	NA	NA	NA
200617	SYNE1	ENSG00000131018.24	clean	chr6:152447622-152449532:-	0	NA	NA	NA	NA	NA
200618	SYNE1	ENSG00000131018.24	clean	chr6:152449641-152450624:-	0	NA	NA	NA	NA	NA
200619	SYNE1	ENSG00000131018.24	clean	chr6:152450833-152451046:-	0	NA	NA	NA	NA	NA
200620	SYNE1	ENSG00000131018.24	clean	chr6:152451205-152453585:-	0	NA	NA	NA	NA	NA
200621	SYNE1	ENSG00000131018.24	clean	chr6:152453720-152455425:-	0	NA	NA	NA	NA	NA
200622	SYNE1	ENSG00000131018.24	clean	chr6:152455590-152455885:-	0	NA	NA	NA	NA	NA
200623	SYNE1	ENSG00000131018.24	clean	chr6:152455590-152458756:-	0	NA	NA	NA	NA	NA
200624	SYNE1	ENSG00000131018.24	clean	chr6:152456044-152456667:-	0	NA	NA	NA	NA	NA
200625	SYNE1	ENSG00000131018.24	clean	chr6:152456044-152458756:-	0	NA	NA	NA	NA	NA
200626	SYNE1	ENSG00000131018.24	clean	chr6:152456802-152458756:-	0	NA	NA	NA	NA	NA
200627	SYNE1	ENSG00000131018.24	clean	chr6:152458930-152461596:-	0	NA	NA	NA	NA	NA
200628	SYNE1	ENSG00000131018.24	clean	chr6:152462890-152463352:-	0	NA	NA	NA	NA	NA
200629	SYNE1	ENSG00000131018.24	clean	chr6:152463517-152464797:-	0	NA	NA	NA	NA	NA
200630	SYNE1	ENSG00000131018.24	clean	chr6:152463517-152465257:-	0	NA	NA	NA	NA	NA
200631	SYNE1	ENSG00000131018.24	clean	chr6:152465460-152465981:-	0	NA	NA	NA	NA	NA
200632	SYNE1	ENSG00000131018.24	clean	chr6:152466078-152471596:-	0	NA	NA	NA	NA	NA
200633	SYNE1	ENSG00000131018.24	clean	chr6:152472413-152472570:-	0	NA	NA	NA	NA	NA
200634	SYNE1	ENSG00000131018.24	clean	chr6:152472413-152474634:-	0	NA	NA	NA	NA	NA
200635	SYNE1	ENSG00000131018.24	clean	chr6:152472413-152483084:-	0	NA	NA	NA	NA	NA
200636	SYNE1	ENSG00000131018.24	clean	chr6:152474638-152481155:-	0	NA	NA	NA	NA	NA
200637	SYNE1	ENSG00000131018.24	clean	chr6:152478630-152483084:-	0	NA	NA	NA	NA	NA
200638	SYNE1	ENSG00000131018.24	clean	chr6:152481172-152483084:-	0	NA	NA	NA	NA	NA
200639	SYNE1	ENSG00000131018.24	clean	chr6:152483249-152484834:-	0	NA	NA	NA	NA	NA
200640	SYNE1	ENSG00000131018.24	clean	chr6:152484972-152488395:-	0	NA	NA	NA	NA	NA
200641	SYNE1	ENSG00000131018.24	clean	chr6:152488503-152498741:-	0	NA	NA	NA	NA	NA
200642	SYNE1	ENSG00000131018.24	clean	chr6:152488503-152502632:-	0	NA	NA	NA	NA	NA
200643	SYNE1	ENSG00000131018.24	clean	chr6:152498792-152502632:-	0	NA	NA	NA	NA	NA
200644	SYNE1	ENSG00000131018.24	clean	chr6:152502742-152505200:-	0	NA	NA	NA	NA	NA
200645	SYNE1	ENSG00000131018.24	clean	chr6:152505397-152510192:-	0	NA	NA	NA	NA	NA
200646	SYNE1	ENSG00000131018.24	clean	chr6:152510371-152511010:-	0	NA	NA	NA	NA	NA
200647	SYNE1	ENSG00000131018.24	clean	chr6:152511103-152511570:-	0	NA	NA	NA	NA	NA
200648	SYNE1	ENSG00000131018.24	clean	chr6:152511103-152520458:-	0	NA	NA	NA	NA	NA
200649	SYNE1	ENSG00000131018.24	clean	chr6:152511591-152520458:-	0	NA	NA	NA	NA	NA
200650	SYNE1	ENSG00000131018.24	clean	chr6:152520542-152526079:-	0	NA	NA	NA	NA	NA
200651	SYNE1	ENSG00000131018.24	clean	chr6:152526175-152539959:-	0	NA	NA	NA	NA	NA
200652	SYNE1	ENSG00000131018.24	clean	chr6:152540021-152563130:-	0	NA	NA	NA	NA	NA
200653	SYNE1	ENSG00000131018.24	clean	chr6:152540021-152628264:-	0	NA	NA	NA	NA	NA
200654	SYNE1	ENSG00000131018.24	clean	chr6:152628554-152636637:-	0	NA	NA	NA	NA	NA
200655	MYCT1	ENSG00000120279.6	clean	chr6:152698098-152721741:+	0	NA	NA	NA	NA	NA
200656	MYCT1	ENSG00000120279.6	known-exon	chr6:152722253-152722762:+	0	NA	NA	NA	NA	NA
200657	VIP	ENSG00000146469.13	clean	chr6:152750959-152752167:+	0.0416667	0	8.49378	0	1	NA
200658	VIP	ENSG00000146469.13	clean	chr6:152752284-152754165:+	0.0416667	0	8.49378	0	1	NA
200659	VIP	ENSG00000146469.13	clean	chr6:152754288-152755268:+	0	NA	NA	NA	NA	NA
200660	VIP	ENSG00000146469.13	clean	chr6:152755373-152756133:+	0	NA	NA	NA	NA	NA
200661	VIP	ENSG00000146469.13	clean	chr6:152756265-152757095:+	0	NA	NA	NA	NA	NA
200662	VIP	ENSG00000146469.13	clean	chr6:152757184-152758909:+	0	NA	NA	NA	NA	NA
200663	FBXO5	ENSG00000112029.10	clean	chr6:152971414-152972271:-	21.625	2.49673	1.48623	1.6799	0.0929758	1
200664	FBXO5	ENSG00000112029.10	clean	chr6:152972454-152973045:-	18.5	0.798891	1.07547	0.742828	0.457586	1
200665	FBXO5	ENSG00000112029.10	clean	chr6:152973136-152974906:-	21.125	1.75551	1.38808	1.26471	0.205976	1
200666	FBXO5	ENSG00000112029.10	clean	chr6:152975621-152982856:-	11.9167	0.38692	1.61402	0.239725	0.810544	1
200667	FBXO5	ENSG00000112029.10	clean	chr6:152975621-152983233:-	11.9167	0.38692	1.61402	0.239725	0.810544	1
200668	MTRF1L	ENSG00000112031.16	clean	chr6:152990095-152991184:-	10.125	0	1.73952	0	1	1
200669	MTRF1L	ENSG00000112031.16	clean	chr6:152990095-152992856:-	14.1667	0	1.72328	0	1	1
200670	MTRF1L	ENSG00000112031.16	clean	chr6:152991321-152992856:-	14.1667	2.33251	1.50903	1.5457	0.122178	1
200671	MTRF1L	ENSG00000112031.16	clean	chr6:152992974-152994512:-	11.25	2.85773	1.52163	1.87807	0.0603709	1
200672	MTRF1L	ENSG00000112031.16	clean	chr6:152995294-152998549:-	7.70833	0.910732	1.54619	0.589017	0.55585	1
200673	MTRF1L	ENSG00000112031.16	clean	chr6:152998629-153002426:-	7.16667	0	1.77165	0	1	1
200674	RGS17	ENSG00000091844.8	clean	chr6:153011762-153024261:-	0	NA	NA	NA	NA	NA
200675	RGS17	ENSG00000091844.8	clean	chr6:153024496-153026453:-	0	NA	NA	NA	NA	NA
200676	RGS17	ENSG00000091844.8	clean	chr6:153026543-153043899:-	0	NA	NA	NA	NA	NA
200677	RGS17	ENSG00000091844.8	clean	chr6:153044043-153131123:-	0	NA	NA	NA	NA	NA
200678	OPRM1	ENSG00000112038.18	clean	chr6:154011018-154039160:+	0	NA	NA	NA	NA	NA
200679	OPRM1	ENSG00000112038.18	clean	chr6:154010559-154089825:+	0	NA	NA	NA	NA	NA
200680	OPRM1	ENSG00000112038.18	clean	chr6:154039834-154046693:+	0	NA	NA	NA	NA	NA
200681	OPRM1	ENSG00000112038.18	clean	chr6:154039834-154089825:+	0	NA	NA	NA	NA	NA
200682	OPRM1	ENSG00000112038.18	clean	chr6:154046815-154073514:+	0	NA	NA	NA	NA	NA
200683	OPRM1	ENSG00000112038.18	clean	chr6:154083711-154089825:+	0	NA	NA	NA	NA	NA
200684	OPRM1	ENSG00000112038.18	clean	chr6:154087785-154089825:+	0	NA	NA	NA	NA	NA
200685	OPRM1	ENSG00000112038.18	clean	chr6:154090178-154090951:+	0	NA	NA	NA	NA	NA
200686	OPRM1	ENSG00000112038.18	clean	chr6:154091472-154093269:+	0	NA	NA	NA	NA	NA
200687	OPRM1	ENSG00000112038.18	clean	chr6:154091472-154107464:+	0	NA	NA	NA	NA	NA
200688	OPRM1	ENSG00000112038.18	clean	chr6:154091472-154107747:+	0	NA	NA	NA	NA	NA
200689	OPRM1	ENSG00000112038.18	clean	chr6:154091472-154110354:+	0	NA	NA	NA	NA	NA
200690	OPRM1	ENSG00000112038.18	clean	chr6:154091472-154118682:+	0	NA	NA	NA	NA	NA
200691	OPRM1	ENSG00000112038.18	clean	chr6:154091472-154246692:+	0	NA	NA	NA	NA	NA
200692	IPCEF1	ENSG00000074706.13	known-exon	chr6:154154652-154159175:-	0	NA	NA	NA	NA	NA
200693	AL357075.4	ENSG00000288520.1	clean	chr6:154160040-154167919:-	0	NA	NA	NA	NA	NA
200694	AL357075.4	ENSG00000288520.1	clean	chr6:154168113-154199667:-	0	NA	NA	NA	NA	NA
200695	AL357075.4	ENSG00000288520.1	clean	chr6:154200040-154212769:-	0	NA	NA	NA	NA	NA
200696	AL357075.4	ENSG00000288520.1	clean	chr6:154212855-154214217:-	0.0416667	0	8.49378	0	1	NA
200697	IPCEF1	ENSG00000074706.13	clean	chr6:154214276-154219045:-	0.0416667	0	8.49378	0	1	NA
200698	AL357075.4	ENSG00000288520.1	clean	chr6:154214276-154221256:-	0.0416667	0	8.49378	0	1	NA
200699	AL357075.4	ENSG00000288520.1	clean	chr6:154221328-154223169:-	0.0833333	0	8.47335	0	1	NA
200700	AL357075.4	ENSG00000288520.1	clean	chr6:154223243-154246590:-	0	NA	NA	NA	NA	NA
200701	AL357075.4	ENSG00000288520.1	clean	chr6:154247485-154265911:-	0.0416667	0	8.49378	0	1	NA
200702	IPCEF1	ENSG00000074706.13	clean	chr6:154265964-154289712:-	0.0416667	0	8.49378	0	1	NA
200703	AL357075.4	ENSG00000288520.1	clean	chr6:154265964-154410342:-	6.75	0	1.78528	0	1	1
200704	IPCEF1	ENSG00000074706.13	clean	chr6:154289756-154306694:-	0.0416667	0	8.49378	0	1	NA
200705	IPCEF1	ENSG00000074706.13	clean	chr6:154289756-154356671:-	0.0416667	0	8.49378	0	1	NA
200706	IPCEF1	ENSG00000074706.13	clean	chr6:154306768-154330020:-	0	NA	NA	NA	NA	NA
200707	IPCEF1	ENSG00000074706.13	clean	chr6:154306762-154356671:-	0	NA	NA	NA	NA	NA
200708	CNKSR3	ENSG00000153721.19	clean	chr6:154406652-154410342:-	6.79167	0	1.7839	0	1	1
200709	AL357075.4	ENSG00000288520.1	clean	chr6:154410432-154410933:-	6.125	-1.15119	1.68477	-0.683291	0.494423	NA
200710	AL357075.4	ENSG00000288520.1	clean	chr6:154411142-154414298:-	5.75	0	1.78595	0	1	NA
200711	AL357075.4	ENSG00000288520.1	clean	chr6:154414423-154422505:-	6.70833	0	1.79501	0	1	1
200712	CNKSR3	ENSG00000153721.19	clean	chr6:154414765-154422505:-	6.66667	0	1.79779	0	1	1
200713	AL357075.4	ENSG00000288520.1	clean	chr6:154422652-154422914:-	6.29167	0	1.78369	0	1	NA
200714	CNKSR3	ENSG00000153721.19	clean	chr6:154422652-154428127:-	8	0	1.75765	0	1	1
200715	AL357075.4	ENSG00000288520.1	clean	chr6:154422983-154428127:-	7.45833	0	1.77325	0	1	1
200716	AL357075.4	ENSG00000288520.1	clean	chr6:154428187-154430471:-	7.125	0	1.81494	0	1	1
200717	AL357075.4	ENSG00000288520.1	clean	chr6:154430591-154433465:-	7.08333	0	1.75799	0	1	1
200718	CNKSR3	ENSG00000153721.19	clean	chr6:154433507-154433778:-	7.375	-0.416766	1.65409	-0.251961	0.801071	1
200719	AL357075.4	ENSG00000288520.1	clean	chr6:154433507-154441291:-	7.20833	0	1.75703	0	1	1
200720	AL357075.4	ENSG00000288520.1	clean	chr6:154441379-154442087:-	7.04167	-1.04215	1.67532	-0.622062	0.533901	1
200721	AL357075.4	ENSG00000288520.1	clean	chr6:154442290-154450094:-	7.875	0	1.75722	0	1	1
200722	CNKSR3	ENSG00000153721.19	clean	chr6:154450258-154478328:-	6.16667	0	1.78069	0	1	NA
200723	AL357075.4	ENSG00000288520.1	clean	chr6:154450258-154510062:-	6.16667	0	1.78069	0	1	NA
200724	SCAF8	ENSG00000213079.9	known-exon	chr6:154733503-154733794:+	2.5	-0.106922	2.04068	-0.0523954	0.958214	NA
200725	SCAF8	ENSG00000213079.9	clean	chr6:154733930-154741955:+	6.75	0.584962	1.56497	0.373785	0.708565	1
200726	SCAF8	ENSG00000213079.9	clean	chr6:154733930-154773988:+	6.70833	0.621488	1.77306	0.350518	0.72595	1
200727	SCAF8	ENSG00000213079.9	clean	chr6:154742018-154773988:+	6.29167	0.62449	1.78044	0.35075	0.725776	NA
200728	SCAF8	ENSG00000213079.9	clean	chr6:154774072-154778000:+	5.875	1.09311	1.55228	0.704196	0.481311	NA
200729	SCAF8	ENSG00000213079.9	clean	chr6:154778045-154787860:+	5.20833	0	1.84576	0	1	NA
200730	SCAF8	ENSG00000213079.9	clean	chr6:154788022-154792822:+	5.625	0	1.81393	0	1	NA
200731	SCAF8	ENSG00000213079.9	clean	chr6:154792976-154795008:+	10	0	1.75176	0	1	1
200732	SCAF8	ENSG00000213079.9	clean	chr6:154795139-154801970:+	10.1667	0	1.73604	0	1	1
200733	SCAF8	ENSG00000213079.9	clean	chr6:154802147-154803543:+	7.16667	2.77526	1.56089	1.778	0.075404	1
200734	SCAF8	ENSG00000213079.9	clean	chr6:154803623-154805368:+	9.25	0.306661	1.73926	0.176317	0.860045	1
200735	SCAF8	ENSG00000213079.9	clean	chr6:154805486-154808069:+	10.8333	1.1487	1.63394	0.703025	0.48204	1
200736	SCAF8	ENSG00000213079.9	clean	chr6:154808201-154808685:+	10.7917	-1.35828	1.63468	-0.83091	0.406024	1
200737	SCAF8	ENSG00000213079.9	clean	chr6:154808798-154810014:+	10.7917	0.84472	1.13356	0.745193	0.456155	1
200738	SCAF8	ENSG00000213079.9	clean	chr6:154810208-154815715:+	11.9583	0	1.72518	0	1	1
200739	SCAF8	ENSG00000213079.9	clean	chr6:154815816-154818478:+	12.5833	-0.191297	1.39826	-0.136811	0.89118	1
200740	SCAF8	ENSG00000213079.9	clean	chr6:154818592-154820176:+	10.9583	-1.95236	1.51577	-1.28804	0.197733	1
200741	SCAF8	ENSG00000213079.9	clean	chr6:154820333-154822275:+	9.5	0.479993	1.54608	0.310458	0.756213	1
200742	SCAF8	ENSG00000213079.9	clean	chr6:154822409-154824233:+	12.4583	-2.14832	1.40071	-1.53373	0.125096	1
200743	SCAF8	ENSG00000213079.9	clean	chr6:154822379-154824879:+	0.791667	-2.21786	3.53091	-0.628127	0.529921	NA
200744	SCAF8	ENSG00000213079.9	clean	chr6:154824378-154827171:+	10.875	0	1.75803	0	1	1
200745	SCAF8	ENSG00000213079.9	clean	chr6:154827240-154830921:+	9.70833	0	1.74241	0	1	1
200746	SCAF8	ENSG00000213079.9	clean	chr6:154831140-154831938:+	10.1667	0.975751	1.76233	0.553671	0.579804	1
200747	TIAM2	ENSG00000146426.18	clean	chr6:154833409-154860737:+	1.875	0	2.36268	0	1	NA
200748	TIAM2	ENSG00000146426.18	clean	chr6:154833409-154907729:+	2	0	2.26617	0	1	NA
200749	TIAM2	ENSG00000146426.18	clean	chr6:154860998-154944115:+	0.625	0	3.86989	0	1	NA
200750	TIAM2	ENSG00000146426.18	clean	chr6:154863898-154907729:+	1.41667	0	2.66469	0	1	NA
200751	TIAM2	ENSG00000146426.18	clean	chr6:154944206-154961128:+	0.5	0	5.3475	0	1	NA
200752	TIAM2	ENSG00000146426.18	clean	chr6:154944206-155090288:+	0.5	0	5.3475	0	1	NA
200753	TIAM2	ENSG00000146426.18	clean	chr6:154995492-155090288:+	0	NA	NA	NA	NA	NA
200754	TIAM2	ENSG00000146426.18	clean	chr6:155013823-155016240:+	0	NA	NA	NA	NA	NA
200755	TIAM2	ENSG00000146426.18	clean	chr6:155013823-155090288:+	0	NA	NA	NA	NA	NA
200756	TIAM2	ENSG00000146426.18	clean	chr6:155014016-155022344:+	0	NA	NA	NA	NA	NA
200757	TIAM2	ENSG00000146426.18	clean	chr6:155014016-155090288:+	0	NA	NA	NA	NA	NA
200758	TIAM2	ENSG00000146426.18	clean	chr6:155016361-155090288:+	0	NA	NA	NA	NA	NA
200759	TIAM2	ENSG00000146426.18	clean	chr6:155022562-155090288:+	0	NA	NA	NA	NA	NA
200760	TIAM2	ENSG00000146426.18	clean	chr6:155090379-155127489:+	0	NA	NA	NA	NA	NA
200761	TIAM2	ENSG00000146426.18	clean	chr6:155122088-155127489:+	0	NA	NA	NA	NA	NA
200762	TIAM2	ENSG00000146426.18	clean	chr6:155127600-155129217:+	0.0416667	0	8.49378	0	1	NA
200763	TIAM2	ENSG00000146426.18	clean	chr6:155130417-155137176:+	0.0416667	0	8.49378	0	1	NA
200764	TIAM2	ENSG00000146426.18	clean	chr6:155137612-155144605:+	0.0416667	0	8.49378	0	1	NA
200765	TIAM2	ENSG00000146426.18	clean	chr6:155144778-155148109:+	0	NA	NA	NA	NA	NA
200766	TIAM2	ENSG00000146426.18	clean	chr6:155148334-155164414:+	0	NA	NA	NA	NA	NA
200767	TIAM2	ENSG00000146426.18	clean	chr6:155149226-155164414:+	0	NA	NA	NA	NA	NA
200768	TIAM2	ENSG00000146426.18	clean	chr6:155164600-155165262:+	0	NA	NA	NA	NA	NA
200769	TIAM2	ENSG00000146426.18	clean	chr6:155165409-155168844:+	0	NA	NA	NA	NA	NA
200770	TIAM2	ENSG00000146426.18	clean	chr6:155165409-155176815:+	0	NA	NA	NA	NA	NA
200771	TIAM2	ENSG00000146426.18	clean	chr6:155168916-155176815:+	0	NA	NA	NA	NA	NA
200772	TIAM2	ENSG00000146426.18	clean	chr6:155176977-155179038:+	0	NA	NA	NA	NA	NA
200773	TIAM2	ENSG00000146426.18	clean	chr6:155179143-155179377:+	0.0416667	0	8.49378	0	1	NA
200774	TIAM2	ENSG00000146426.18	clean	chr6:155179456-155182225:+	0.0416667	0	8.49378	0	1	NA
200775	TIAM2	ENSG00000146426.18	clean	chr6:155182318-155183236:+	0	NA	NA	NA	NA	NA
200776	TIAM2	ENSG00000146426.18	clean	chr6:155183500-155211203:+	0.125	0	8.47335	0	1	NA
200777	TIAM2	ENSG00000146426.18	clean	chr6:155211307-155232531:+	0	NA	NA	NA	NA	NA
200778	TIAM2	ENSG00000146426.18	clean	chr6:155211307-155240529:+	0	NA	NA	NA	NA	NA
200779	TIAM2	ENSG00000146426.18	clean	chr6:155217090-155240529:+	0	NA	NA	NA	NA	NA
200780	TIAM2	ENSG00000146426.18	clean	chr6:155240709-155244010:+	0.0416667	0	8.49378	0	1	NA
200781	TIAM2	ENSG00000146426.18	clean	chr6:155244079-155244657:+	0	NA	NA	NA	NA	NA
200782	TIAM2	ENSG00000146426.18	clean	chr6:155244783-155245622:+	0.0416667	0	8.49378	0	1	NA
200783	TIAM2	ENSG00000146426.18	clean	chr6:155245731-155247999:+	0	NA	NA	NA	NA	NA
200784	TIAM2	ENSG00000146426.18	clean	chr6:155248179-155249850:+	0.0416667	0	8.49378	0	1	NA
200785	TIAM2	ENSG00000146426.18	clean	chr6:155249969-155250537:+	0	NA	NA	NA	NA	NA
200786	TIAM2	ENSG00000146426.18	clean	chr6:155249969-155250912:+	0	NA	NA	NA	NA	NA
200787	TIAM2	ENSG00000146426.18	clean	chr6:155250624-155250912:+	0	NA	NA	NA	NA	NA
200788	TIAM2	ENSG00000146426.18	clean	chr6:155251021-155251944:+	0.0416667	0	8.49378	0	1	NA
200789	TIAM2	ENSG00000146426.18	clean	chr6:155252003-155252947:+	0	NA	NA	NA	NA	NA
200790	TIAM2	ENSG00000146426.18	clean	chr6:155253053-155253972:+	0	NA	NA	NA	NA	NA
200791	TIAM2	ENSG00000146426.18	clean	chr6:155254060-155254418:+	0	NA	NA	NA	NA	NA
200792	TIAM2	ENSG00000146426.18	clean	chr6:155254573-155256483:+	0.0416667	0	8.49378	0	1	NA
200793	TIAM2	ENSG00000146426.18	clean	chr6:155254573-155256459:+	0.0416667	0	8.49378	0	1	NA
200794	TFB1M	ENSG00000029639.11	clean	chr6:155257908-155260272:-	9.45833	-0.475608	1.7578	-0.27057	0.786722	1
200795	TFB1M	ENSG00000029639.11	clean	chr6:155257908-155311331:-	2.08333	0	2.20761	0	1	NA
200796	TFB1M	ENSG00000029639.11	clean	chr6:155260400-155285157:-	11.2083	-2.77676	1.74372	-1.59243	0.111288	1
200797	TFB1M	ENSG00000029639.11	clean	chr6:155260967-155285157:-	11.2083	-2.77676	1.74372	-1.59243	0.111288	1
200798	CLDN20	ENSG00000171217.5	clean	chr6:155264288-155275615:+	0	NA	NA	NA	NA	NA
200799	TFB1M	ENSG00000029639.11	clean	chr6:155285277-155296952:-	8	0	1.77739	0	1	1
200800	TFB1M	ENSG00000029639.11	clean	chr6:155297104-155298476:-	6.25	0	1.82611	0	1	NA
200801	TFB1M	ENSG00000029639.11	clean	chr6:155298585-155299505:-	7	0	1.77427	0	1	1
200802	TFB1M	ENSG00000029639.11	clean	chr6:155298585-155303173:-	7.04167	0	1.77326	0	1	1
200803	TFB1M	ENSG00000029639.11	clean	chr6:155298585-155311187:-	7.20833	0	1.77366	0	1	1
200804	TFB1M	ENSG00000029639.11	clean	chr6:155311339-155313137:-	6.33333	0	1.79319	0	1	NA
200805	TFB1M	ENSG00000029639.11	clean	chr6:155311339-155314116:-	6.33333	-0.808719	1.79319	-0.450995	0.651993	NA
200806	TFB1M	ENSG00000029639.11	clean	chr6:155313244-155314295:-	6.08333	0.137839	1.69477	0.081332	0.935178	NA
200807	NOX3	ENSG00000074771.4	clean	chr6:155395574-155396808:-	0	NA	NA	NA	NA	NA
200808	NOX3	ENSG00000074771.4	clean	chr6:155396962-155407129:-	0	NA	NA	NA	NA	NA
200809	NOX3	ENSG00000074771.4	clean	chr6:155407254-155411213:-	0	NA	NA	NA	NA	NA
200810	NOX3	ENSG00000074771.4	clean	chr6:155411360-155422693:-	0	NA	NA	NA	NA	NA
200811	NOX3	ENSG00000074771.4	clean	chr6:155422856-155428793:-	0	NA	NA	NA	NA	NA
200812	NOX3	ENSG00000074771.4	clean	chr6:155429047-155430842:-	0	NA	NA	NA	NA	NA
200813	NOX3	ENSG00000074771.4	clean	chr6:155430935-155436417:-	0	NA	NA	NA	NA	NA
200814	NOX3	ENSG00000074771.4	clean	chr6:155436547-155439955:-	0	NA	NA	NA	NA	NA
200815	NOX3	ENSG00000074771.4	clean	chr6:155440137-155443272:-	0	NA	NA	NA	NA	NA
200816	NOX3	ENSG00000074771.4	clean	chr6:155443418-155453403:-	0	NA	NA	NA	NA	NA
200817	NOX3	ENSG00000074771.4	clean	chr6:155453488-155454810:-	0	NA	NA	NA	NA	NA
200818	NOX3	ENSG00000074771.4	clean	chr6:155454921-155455033:-	0	NA	NA	NA	NA	NA
200819	NOX3	ENSG00000074771.4	clean	chr6:155455129-155455752:-	0	NA	NA	NA	NA	NA
200820	ARID1B	ENSG00000049618.23	clean	chr6:156776126-156776861:+	0	NA	NA	NA	NA	NA
200821	ARID1B	ENSG00000049618.23	clean	chr6:156779471-156829226:+	5.16667	0	1.79571	0	1	NA
200822	ARID1B	ENSG00000049618.23	clean	chr6:156829421-156870098:+	5.70833	0	1.8102	0	1	NA
200823	ARID1B	ENSG00000049618.23	clean	chr6:156829421-156871613:+	5.70833	0	1.8102	0	1	NA
200824	ARID1B	ENSG00000049618.23	clean	chr6:156829421-156901375:+	5.75	0	1.81024	0	1	NA
200825	ARID1B	ENSG00000049618.23	clean	chr6:156871652-156901375:+	5.45833	0	1.81122	0	1	NA
200826	ARID1B	ENSG00000049618.23	clean	chr6:156901525-156935465:+	4.70833	0	1.82836	0	1	NA
200827	ARID1B	ENSG00000049618.23	known-exon	chr6:156935576-156936501:+	5.33333	0.999998	1.7977	0.556267	0.578029	NA
200828	ARID1B	ENSG00000049618.23	clean	chr6:156935576-156984707:+	5.125	0	1.80406	0	1	NA
200829	ARID1B	ENSG00000049618.23	clean	chr6:156935576-157036834:+	5.08333	0	1.80574	0	1	NA
200830	ARID1B	ENSG00000049618.23	clean	chr6:156935576-157084661:+	5.66667	0	1.79823	0	1	NA
200831	ARID1B	ENSG00000049618.23	clean	chr6:157022578-157036834:+	3.41667	0	1.95343	0	1	NA
200832	ARID1B	ENSG00000049618.23	clean	chr6:157030374-157036834:+	3.375	0	1.96128	0	1	NA
200833	ARID1B	ENSG00000049618.23	clean	chr6:157036521-157036834:+	3.41667	0	1.95343	0	1	NA
200834	ARID1B	ENSG00000049618.23	clean	chr6:157036876-157071181:+	3.25	0	1.95808	0	1	NA
200835	ARID1B	ENSG00000049618.23	clean	chr6:157036876-157084661:+	5	0	1.82482	0	1	NA
200836	ARID1B	ENSG00000049618.23	clean	chr6:157084905-157110471:+	5.45833	0	1.82349	0	1	NA
200837	ARID1B	ENSG00000049618.23	clean	chr6:157084905-157133027:+	6.125	0	1.77514	0	1	NA
200838	ARID1B	ENSG00000049618.23	clean	chr6:157110561-157133027:+	5.20833	0	1.8147	0	1	NA
200839	ARID1B	ENSG00000049618.23	clean	chr6:157110561-157148623:+	6.125	0	1.77633	0	1	NA
200840	ARID1B	ENSG00000049618.23	clean	chr6:157133207-157140612:+	4.20833	0	1.88215	0	1	NA
200841	ARID1B	ENSG00000049618.23	clean	chr6:157133207-157148623:+	4.66667	0	1.86074	0	1	NA
200842	ARID1B	ENSG00000049618.23	clean	chr6:157148951-157150724:+	3.45833	0	1.89623	0	1	NA
200843	ARID1B	ENSG00000049618.23	clean	chr6:157148951-157167039:+	4	0	1.88026	0	1	NA
200844	ARID1B	ENSG00000049618.23	clean	chr6:157150853-157167039:+	3.875	0	1.8929	0	1	NA
200845	ARID1B	ENSG00000049618.23	clean	chr6:157167185-157174007:+	3.625	0.280108	1.89899	0.147503	0.882735	NA
200846	ARID1B	ENSG00000049618.23	clean	chr6:157170109-157174007:+	3.45833	0.29956	1.91537	0.156398	0.875719	NA
200847	ARID1B	ENSG00000049618.23	clean	chr6:157174117-157174846:+	5	0	1.88166	0	1	NA
200848	ARID1B	ENSG00000049618.23	clean	chr6:157174117-157180968:+	5.25	0	1.84316	0	1	NA
200849	ARID1B	ENSG00000049618.23	clean	chr6:157175005-157180968:+	4.375	0	1.85028	0	1	NA
200850	ARID1B	ENSG00000049618.23	clean	chr6:157181178-157184230:+	3.375	0	1.97549	0	1	NA
200851	ARID1B	ENSG00000049618.23	known-exon	chr6:157184435-157186354:+	4.625	0.710257	1.83063	0.387986	0.698026	NA
200852	ARID1B	ENSG00000049618.23	clean	chr6:157189780-157190037:+	5.375	-1.36034	1.85541	-0.733177	0.46345	NA
200853	ARID1B	ENSG00000049618.23	clean	chr6:157190210-157196164:+	4.70833	0	1.85575	0	1	NA
200854	ARID1B	ENSG00000049618.23	clean	chr6:157196315-157198810:+	5.20833	0	1.8384	0	1	NA
200855	ARID1B	ENSG00000049618.23	clean	chr6:157198907-157200704:+	5.375	0	1.82788	0	1	NA
200856	ARID1B	ENSG00000049618.23	clean	chr6:157201488-157203865:+	4.08333	0	1.8755	0	1	NA
200857	ARID1B	ENSG00000049618.23	clean	chr6:157203996-157206166:+	3.375	0.868686	1.89831	0.45761	0.647232	NA
200858	TMEM242	ENSG00000215712.11	clean	chr6:157292999-157318781:-	9.20833	0	1.77251	0	1	1
200859	TMEM242	ENSG00000215712.11	clean	chr6:157318919-157322704:-	8.54167	0	1.77969	0	1	1
200860	TMEM242	ENSG00000215712.11	clean	chr6:157322805-157323411:-	11.0833	0	1.74068	0	1	1
200861	ZDHHC14	ENSG00000175048.17	clean	chr6:157382266-157542584:+	2.25	0	2.2574	0	1	NA
200862	ZDHHC14	ENSG00000175048.17	clean	chr6:157542745-157592987:+	2.33333	0	2.05482	0	1	NA
200863	ZDHHC14	ENSG00000175048.17	clean	chr6:157592829-157592987:+	2.29167	0	2.0602	0	1	NA
200864	ZDHHC14	ENSG00000175048.17	clean	chr6:157593146-157628348:+	1.41667	0	2.70784	0	1	NA
200865	ZDHHC14	ENSG00000175048.17	clean	chr6:157628486-157632833:+	1.5	0	2.55978	0	1	NA
200866	ZDHHC14	ENSG00000175048.17	clean	chr6:157632882-157645736:+	1.08333	0	3.3358	0	1	NA
200867	ZDHHC14	ENSG00000175048.17	clean	chr6:157645839-157647258:+	2.625	0	2.03276	0	1	NA
200868	ZDHHC14	ENSG00000175048.17	clean	chr6:157647368-157653524:+	2.33333	0	2.15547	0	1	NA
200869	ZDHHC14	ENSG00000175048.17	clean	chr6:157653627-157672723:+	1.91667	0	2.45112	0	1	NA
200870	SNX9	ENSG00000130340.16	clean	chr6:157700471-157766384:+	0.125	0	8.49378	0	1	NA
200871	SNX9	ENSG00000130340.16	clean	chr6:157716203-157766384:+	0.125	0	8.49378	0	1	NA
200872	SNX9	ENSG00000130340.16	clean	chr6:157766536-157779823:+	0.416667	0	7.92616	0	1	NA
200873	SNX9	ENSG00000130340.16	clean	chr6:157779867-157867546:+	15.2917	0	1.72387	0	1	1
200874	SNX9	ENSG00000130340.16	clean	chr6:157823446-157867546:+	15.6667	0	1.72123	0	1	1
200875	SNX9	ENSG00000130340.16	clean	chr6:157867633-157873101:+	17.4583	0	1.70214	0	1	1
200876	SNX9	ENSG00000130340.16	clean	chr6:157873176-157875050:+	16.75	0	1.71506	0	1	1
200877	SNX9	ENSG00000130340.16	clean	chr6:157875176-157896826:+	22.5417	0	1.70513	0	1	1
200878	SNX9	ENSG00000130340.16	clean	chr6:157896998-157901897:+	21.4583	0	1.7046	0	1	1
200879	SNX9	ENSG00000130340.16	clean	chr6:157902045-157906127:+	16.6667	-2.47922	1.60567	-1.54404	0.122578	1
200880	SNX9	ENSG00000130340.16	clean	chr6:157906212-157909664:+	17.2083	-2.74007	1.5117	-1.81258	0.0698962	1
200881	SNX9	ENSG00000130340.16	clean	chr6:157909790-157909907:+	21.7917	0	1.69903	0	1	1
200882	SNX9	ENSG00000130340.16	clean	chr6:157910025-157921530:+	20.7083	0	1.70885	0	1	1
200883	SNX9	ENSG00000130340.16	clean	chr6:157921661-157927110:+	18.7083	0.221039	1.70265	0.129821	0.896708	1
200884	SNX9	ENSG00000130340.16	clean	chr6:157927214-157928598:+	19.6667	0.33484	1.71362	0.195399	0.845081	1
200885	SNX9	ENSG00000130340.16	clean	chr6:157928702-157932194:+	18.5833	0.196262	1.70796	0.11491	0.908516	1
200886	SNX9	ENSG00000130340.16	clean	chr6:157932272-157935963:+	22.125	0.612901	1.69911	0.360718	0.71831	1
200887	SNX9	ENSG00000130340.16	clean	chr6:157936040-157937433:+	17.875	0	1.71376	0	1	1
200888	SNX9	ENSG00000130340.16	clean	chr6:157937523-157938632:+	20.5	-1.59637	1.61805	-0.986604	0.323837	1
200889	SNX9	ENSG00000130340.16	clean	chr6:157938747-157940882:+	16.7083	-0.212222	1.38028	-0.153753	0.877805	1
200890	SNX9	ENSG00000130340.16	clean	chr6:157940974-157942790:+	13.4167	-0.290001	1.09943	-0.263774	0.791954	1
200891	SYNJ2	ENSG00000078269.15	clean	chr6:157982088-158017203:+	4	0	1.8568	0	1	NA
200892	SYNJ2	ENSG00000078269.15	clean	chr6:158017290-158028755:+	4.375	0	1.85524	0	1	NA
200893	SYNJ2	ENSG00000078269.15	clean	chr6:158017795-158028755:+	4.25	0	1.867	0	1	NA
200894	SYNJ2	ENSG00000078269.15	clean	chr6:158029026-158030407:+	3.5	0	1.92396	0	1	NA
200895	SYNJ2	ENSG00000078269.15	clean	chr6:158029026-158033454:+	3.5	0	1.92982	0	1	NA
200896	SYNJ2	ENSG00000078269.15	clean	chr6:158033680-158043315:+	2.41667	0	2.02141	0	1	NA
200897	SYNJ2	ENSG00000078269.15	clean	chr6:158043399-158054966:+	2.95833	0	1.96351	0	1	NA
200898	SYNJ2	ENSG00000078269.15	clean	chr6:158055028-158059256:+	2.29167	0	2.28833	0	1	NA
200899	SYNJ2	ENSG00000078269.15	clean	chr6:158059353-158061991:+	3.70833	0	1.91959	0	1	NA
200900	SYNJ2	ENSG00000078269.15	clean	chr6:158062164-158063790:+	4.91667	0	1.85789	0	1	NA
200901	SYNJ2	ENSG00000078269.15	clean	chr6:158063872-158064600:+	3.91667	0	1.8925	0	1	NA
200902	SYNJ2	ENSG00000078269.15	clean	chr6:158064750-158064825:+	4	-1.2585	1.82604	-0.689197	0.490699	NA
200903	SYNJ2	ENSG00000078269.15	clean	chr6:158064991-158066443:+	1.70833	0	2.21401	0	1	NA
200904	SYNJ2	ENSG00000078269.15	clean	chr6:158066635-158068646:+	2.70833	0	2.01994	0	1	NA
200905	SYNJ2	ENSG00000078269.15	clean	chr6:158068728-158069532:+	2.91667	0.85773	1.90344	0.45062	0.652263	NA
200906	SYNJ2	ENSG00000078269.15	clean	chr6:158069673-158071601:+	3.875	0	1.87204	0	1	NA
200907	SYNJ2	ENSG00000078269.15	clean	chr6:158070506-158071601:+	3.875	0	1.87204	0	1	NA
200908	SYNJ2	ENSG00000078269.15	clean	chr6:158071794-158074579:+	1.95833	0	2.28787	0	1	NA
200909	SYNJ2	ENSG00000078269.15	clean	chr6:158074738-158076625:+	3.29167	0	1.89356	0	1	NA
200910	SYNJ2	ENSG00000078269.15	clean	chr6:158079356-158081108:+	3.08333	0	1.9915	0	1	NA
200911	SYNJ2	ENSG00000078269.15	clean	chr6:158081327-158081431:+	3.04167	0	1.93579	0	1	NA
200912	SYNJ2	ENSG00000078269.15	clean	chr6:158081510-158083428:+	3.66667	0	1.92543	0	1	NA
200913	SYNJ2	ENSG00000078269.15	clean	chr6:158083597-158084000:+	2.95833	-1.14237	1.99484	-0.57266	0.566875	NA
200914	SYNJ2	ENSG00000078269.15	clean	chr6:158084174-158086854:+	3.5	0.681688	1.95654	0.348415	0.727528	NA
200915	SYNJ2	ENSG00000078269.15	clean	chr6:158086989-158088659:+	1.58333	0	2.27108	0	1	NA
200916	SYNJ2	ENSG00000078269.15	clean	chr6:158088772-158089838:+	3.33333	-1.04926	1.94631	-0.539102	0.589817	NA
200917	SYNJ2	ENSG00000078269.15	clean	chr6:158089947-158092925:+	3.04167	0	1.93888	0	1	NA
200918	SYNJ2	ENSG00000078269.15	clean	chr6:158093104-158093887:+	3.375	0	1.89446	0	1	NA
200919	SYNJ2	ENSG00000078269.15	clean	chr6:158093104-158095617:+	3.375	0	1.89446	0	1	NA
200920	SERAC1	ENSG00000122335.17	known-exon	chr6:158111502-158113448:-	0.833333	0	3.66356	0	1	NA
200921	SERAC1	ENSG00000122335.17	clean	chr6:158113592-158114788:-	1.41667	0	2.38282	0	1	NA
200922	SERAC1	ENSG00000122335.17	clean	chr6:158114971-158116184:-	1.33333	0	2.62573	0	1	NA
200923	SERAC1	ENSG00000122335.17	known-exon	chr6:158116282-158117531:-	0.958333	0	3.27692	0	1	NA
200924	SERAC1	ENSG00000122335.17	known-exon	chr6:158116282-158117726:-	0.958333	0	3.27692	0	1	NA
200925	SERAC1	ENSG00000122335.17	known-exon	chr6:158117575-158117726:-	0.958333	0	3.27692	0	1	NA
200926	SERAC1	ENSG00000122335.17	clean	chr6:158117821-158119028:-	1.45833	0	2.57628	0	1	NA
200927	SERAC1	ENSG00000122335.17	clean	chr6:158119170-158120424:-	1.95833	0	2.18252	0	1	NA
200928	SERAC1	ENSG00000122335.17	clean	chr6:158120575-158128107:-	1.54167	0	2.51545	0	1	NA
200929	SERAC1	ENSG00000122335.17	clean	chr6:158128270-158130372:-	2.04167	0	2.42025	0	1	NA
200930	SERAC1	ENSG00000122335.17	clean	chr6:158130486-158143055:-	1.375	0	2.68696	0	1	NA
200931	SERAC1	ENSG00000122335.17	clean	chr6:158143184-158144298:-	2	0	2.42347	0	1	NA
200932	SERAC1	ENSG00000122335.17	clean	chr6:158144420-158145263:-	1.41667	0	2.86773	0	1	NA
200933	SERAC1	ENSG00000122335.17	clean	chr6:158144420-158146781:-	1.41667	0	2.86773	0	1	NA
200934	SERAC1	ENSG00000122335.17	clean	chr6:158145363-158146781:-	1.41667	0	2.86773	0	1	NA
200935	SERAC1	ENSG00000122335.17	clean	chr6:158146913-158148864:-	1.70833	0	2.48768	0	1	NA
200936	SERAC1	ENSG00000122335.17	clean	chr6:158146913-158150452:-	1.95833	0	2.19332	0	1	NA
200937	SERAC1	ENSG00000122335.17	clean	chr6:158146913-158158272:-	2.04167	0	2.27654	0	1	NA
200938	SERAC1	ENSG00000122335.17	clean	chr6:158148954-158150452:-	1.16667	0	3.13597	0	1	NA
200939	SERAC1	ENSG00000122335.17	clean	chr6:158150589-158151038:-	0.458333	-0.519076	4.84627	-0.107108	0.914703	NA
200940	SERAC1	ENSG00000122335.17	clean	chr6:158150589-158155314:-	0.375	0	6.30017	0	1	NA
200941	SERAC1	ENSG00000122335.17	clean	chr6:158150587-158158272:-	1.04167	0	3.33179	0	1	NA
200942	SERAC1	ENSG00000122335.17	clean	chr6:158151129-158152755:-	0	NA	NA	NA	NA	NA
200943	SERAC1	ENSG00000122335.17	clean	chr6:158155351-158158272:-	1.04167	0	3.33179	0	1	NA
200944	SERAC1	ENSG00000122335.17	clean	chr6:158158364-158160931:-	1.75	0	2.39303	0	1	NA
200945	SERAC1	ENSG00000122335.17	clean	chr6:158158364-158168139:-	1.75	0	2.39303	0	1	NA
200946	SERAC1	ENSG00000122335.17	clean	chr6:158162152-158166113:-	0.0833333	0	8.47335	0	1	NA
200947	GTF2H5	ENSG00000272047.3	clean	chr6:158168395-158170469:+	18.8333	-1.7057	1.71006	-0.99745	0.318546	1
200948	GTF2H5	ENSG00000272047.3	clean	chr6:158170538-158187039:+	32.9583	0	1.69585	0	1	1
200949	GTF2H5	ENSG00000272047.3	clean	chr6:158170538-158191976:+	33.0833	0	1.69604	0	1	1
200950	GTF2H5	ENSG00000272047.3	clean	chr6:158187121-158191976:+	32.8333	0	1.69677	0	1	1
200951	TULP4	ENSG00000130338.13	clean	chr6:158232303-158312050:+	7.625	0	1.78791	0	1	1
200952	TULP4	ENSG00000130338.13	clean	chr6:158282378-158312050:+	7.70833	0	1.7776	0	1	1
200953	TULP4	ENSG00000130338.13	clean	chr6:158310483-158312050:+	7.58333	0	1.78931	0	1	1
200954	TULP4	ENSG00000130338.13	clean	chr6:158314268-158413064:+	2.79167	0	2.07835	0	1	NA
200955	TULP4	ENSG00000130338.13	clean	chr6:158413193-158429735:+	3.125	0	2.00103	0	1	NA
200956	TULP4	ENSG00000130338.13	clean	chr6:158429897-158448995:+	2.75	0	2.04885	0	1	NA
200957	TULP4	ENSG00000130338.13	clean	chr6:158449176-158452133:+	5.20833	0	1.80811	0	1	NA
200958	TULP4	ENSG00000130338.13	clean	chr6:158452268-158461562:+	2.29167	0	2.14048	0	1	NA
200959	TULP4	ENSG00000130338.13	clean	chr6:158461729-158479750:+	2.83333	0	1.9535	0	1	NA
200960	TULP4	ENSG00000130338.13	clean	chr6:158479975-158481054:+	2.54167	0	2.02219	0	1	NA
200961	TULP4	ENSG00000130338.13	clean	chr6:158481289-158489587:+	1.41667	0	2.74469	0	1	NA
200962	TULP4	ENSG00000130338.13	clean	chr6:158489732-158493572:+	2.45833	-1.7394	2.07455	-0.838447	0.40178	NA
200963	TULP4	ENSG00000130338.13	clean	chr6:158493717-158494752:+	2.08333	0	2.28716	0	1	NA
200964	TULP4	ENSG00000130338.13	clean	chr6:158494846-158498668:+	1.29167	0	2.55086	0	1	NA
200965	TULP4	ENSG00000130338.13	clean	chr6:158498812-158501677:+	1.66667	0	2.36177	0	1	NA
200966	TULP4	ENSG00000130338.13	clean	chr6:158504178-158506577:+	2.04167	0	2.23076	0	1	NA
200967	TMEM181	ENSG00000146433.8	clean	chr6:158536865-158573419:+	4.95833	0	1.89734	0	1	NA
200968	TMEM181	ENSG00000146433.8	clean	chr6:158573523-158580939:+	8.83333	0	1.74421	0	1	1
200969	TMEM181	ENSG00000146433.8	clean	chr6:158580995-158583953:+	11.5833	0	1.72488	0	1	1
200970	TMEM181	ENSG00000146433.8	clean	chr6:158584044-158585303:+	16.5417	0	1.71244	0	1	1
200971	TMEM181	ENSG00000146433.8	clean	chr6:158585425-158589671:+	15.5833	0	1.71155	0	1	1
200972	TMEM181	ENSG00000146433.8	clean	chr6:158589782-158605266:+	13.125	0	1.72669	0	1	1
200973	TMEM181	ENSG00000146433.8	clean	chr6:158605347-158607243:+	10.0417	0	1.75139	0	1	1
200974	TMEM181	ENSG00000146433.8	clean	chr6:158607343-158608332:+	12.875	-0.0544475	1.73916	-0.0313068	0.975025	1
200975	TMEM181	ENSG00000146433.8	clean	chr6:158608463-158608658:+	5.70833	0	1.85065	0	1	NA
200976	TMEM181	ENSG00000146433.8	clean	chr6:158608750-158623549:+	8.5	-1.078	1.43591	-0.750745	0.452806	1
200977	TMEM181	ENSG00000146433.8	clean	chr6:158623607-158625103:+	10.0833	-1.15883	1.76862	-0.655216	0.512329	1
200978	TMEM181	ENSG00000146433.8	clean	chr6:158625206-158625702:+	9.33333	0.680118	1.44524	0.470592	0.637932	1
200979	TMEM181	ENSG00000146433.8	clean	chr6:158625754-158628407:+	7.125	-1.13124	1.42615	-0.793211	0.427655	1
200980	TMEM181	ENSG00000146433.8	clean	chr6:158628490-158629729:+	10	0.0366586	0.896849	0.0408749	0.967396	1
200981	TMEM181	ENSG00000146433.8	clean	chr6:158629819-158631322:+	10.125	-0.500072	1.41874	-0.352476	0.724482	1
200982	TMEM181	ENSG00000146433.8	clean	chr6:158631389-158631809:+	10.4583	1.86896	1.64954	1.13302	0.257206	1
200983	DYNLT1	ENSG00000146425.11	clean	chr6:158636897-158637127:-	52.7917	-0.0777256	0.91077	-0.0853406	0.931991	1
200984	DYNLT1	ENSG00000146425.11	clean	chr6:158637205-158637770:-	48.8333	-0.34706	0.698148	-0.497116	0.619107	1
200985	DYNLT1	ENSG00000146425.11	clean	chr6:158637894-158641318:-	53.7917	0	1.68668	0	1	1
200986	DYNLT1	ENSG00000146425.11	clean	chr6:158641360-158644681:-	50.5417	0.668967	1.58643	0.42168	0.673258	1
200987	SYTL3	ENSG00000164674.15	clean	chr6:158650078-158651752:+	0.208333	0	8.49378	0	1	NA
200988	SYTL3	ENSG00000164674.15	clean	chr6:158651842-158661268:+	0.125	0	8.49378	0	1	NA
200989	SYTL3	ENSG00000164674.15	clean	chr6:158661385-158662749:+	0.125	0	8.47335	0	1	NA
200990	SYTL3	ENSG00000164674.15	clean	chr6:158663378-158665394:+	0.166667	0	8.49378	0	1	NA
200991	SYTL3	ENSG00000164674.15	clean	chr6:158665613-158682924:+	0.0416667	0	8.49378	0	1	NA
200992	SYTL3	ENSG00000164674.15	clean	chr6:158682989-158707229:+	0.125	0	8.47335	0	1	NA
200993	SYTL3	ENSG00000164674.15	clean	chr6:158707281-158708321:+	0.0416667	0	8.49378	0	1	NA
200994	SYTL3	ENSG00000164674.15	clean	chr6:158708391-158713799:+	0.333333	0	8.44259	0	1	NA
200995	SYTL3	ENSG00000164674.15	clean	chr6:158708391-158725502:+	0.416667	0	6.48816	0	1	NA
200996	SYTL3	ENSG00000164674.15	clean	chr6:158713878-158718086:+	0.416667	0	7.0789	0	1	NA
200997	SYTL3	ENSG00000164674.15	clean	chr6:158718211-158725502:+	0.333333	0	8.1368	0	1	NA
200998	SYTL3	ENSG00000164674.15	clean	chr6:158725637-158745479:+	0.333333	0	8.49378	0	1	NA
200999	SYTL3	ENSG00000164674.15	clean	chr6:158745658-158751927:+	0.166667	0	8.47335	0	1	NA
201000	SYTL3	ENSG00000164674.15	clean	chr6:158752030-158757210:+	0.166667	0	8.49378	0	1	NA
201001	SYTL3	ENSG00000164674.15	clean	chr6:158757381-158760639:+	0.333333	0	8.45287	0	1	NA
201002	SYTL3	ENSG00000164674.15	clean	chr6:158760745-158762075:+	0.291667	0	8.47335	0	1	NA
201003	SYTL3	ENSG00000164674.15	clean	chr6:158762178-158763303:+	0.291667	0	8.44261	0	1	NA
201004	SYTL3	ENSG00000164674.15	clean	chr6:158763509-158764494:+	0.5	0	6.47246	0	1	NA
201005	EZR	ENSG00000092820.18	clean	chr6:158767078-158767260:-	130.75	0.428424	0.729927	0.586941	0.557243	1
201006	EZR	ENSG00000092820.18	clean	chr6:158767512-158769325:-	108.958	0.157542	0.660015	0.238694	0.811343	1
201007	EZR	ENSG00000092820.18	clean	chr6:158769418-158769783:-	124.042	1.33192	1.68978	0.788223	0.430566	1
201008	EZR	ENSG00000092820.18	clean	chr6:158769944-158770763:-	123	0.0174409	0.726271	0.0240143	0.980841	1
201009	EZR	ENSG00000092820.18	clean	chr6:158770894-158771243:-	148.25	0.412873	0.874401	0.472178	0.6368	1
201010	EZR	ENSG00000092820.18	clean	chr6:158771407-158776407:-	120.958	-0.0343194	0.814488	-0.0421361	0.96639	1
201011	EZR	ENSG00000092820.18	clean	chr6:158776504-158783519:-	115.667	-0.330619	1.07986	-0.306168	0.759476	1
201012	EZR	ENSG00000092820.18	clean	chr6:158783666-158784643:-	136.792	-0.478902	0.869745	-0.550624	0.581892	1
201013	EZR	ENSG00000092820.18	clean	chr6:158784727-158785308:-	139.833	0.270991	0.957481	0.283025	0.777158	1
201014	EZR	ENSG00000092820.18	clean	chr6:158785583-158787107:-	106.917	-0.680326	0.845034	-0.805087	0.420769	1
201015	EZR	ENSG00000092820.18	clean	chr6:158787203-158788313:-	112.958	-0.392253	0.866196	-0.452846	0.65066	1
201016	EZR	ENSG00000092820.18	clean	chr6:158787203-158789287:-	113.083	-0.716878	1.05596	-0.678886	0.49721	1
201017	EZR	ENSG00000092820.18	clean	chr6:158788479-158789287:-	112.5	-1.61233	1.40861	-1.14462	0.252365	1
201018	EZR	ENSG00000092820.18	clean	chr6:158789371-158789462:-	111.458	2.29486	1.40386	1.63468	0.102116	1
201019	EZR	ENSG00000092820.18	clean	chr6:158789371-158818081:-	111.417	-0.560752	1.68449	-0.33289	0.739217	1
201020	EZR	ENSG00000092820.18	clean	chr6:158818166-158819316:-	53.875	-0.190521	1.13457	-0.167923	0.866644	1
201021	OSTCP1	ENSG00000243775.2	clean	chr6:158842139-158857253:-	0	NA	NA	NA	NA	NA
201022	OSTCP1	ENSG00000243775.2	clean	chr6:158857371-158857578:-	0	NA	NA	NA	NA	NA
201023	RSPH3	ENSG00000130363.12	known-exon	chr6:158975922-158976581:-	0.5	-1.7192e-05	5.30586	-3.24019e-06	0.999997	NA
201024	RSPH3	ENSG00000130363.12	clean	chr6:158977848-158978259:-	1.70833	0	2.35758	0	1	NA
201025	RSPH3	ENSG00000130363.12	clean	chr6:158978346-158980773:-	0.916667	0	3.52674	0	1	NA
201026	RSPH3	ENSG00000130363.12	clean	chr6:158980936-158982484:-	1.95833	0	2.34823	0	1	NA
201027	RSPH3	ENSG00000130363.12	clean	chr6:158982688-158983661:-	1.66667	0	2.55667	0	1	NA
201028	RSPH3	ENSG00000130363.12	clean	chr6:158982688-158993838:-	2.41667	0	2.06542	0	1	NA
201029	RSPH3	ENSG00000130363.12	clean	chr6:158983807-158986279:-	1.58333	0	2.64609	0	1	NA
201030	RSPH3	ENSG00000130363.12	clean	chr6:158986421-158993838:-	1.75	0	2.44141	0	1	NA
201031	RSPH3	ENSG00000130363.12	clean	chr6:158993926-158999434:-	1.79167	0	2.53031	0	1	NA
201032	TAGAP	ENSG00000164691.17	clean	chr6:159037124-159038113:-	0	NA	NA	NA	NA	NA
201033	TAGAP	ENSG00000164691.17	clean	chr6:159038228-159039113:-	0	NA	NA	NA	NA	NA
201034	TAGAP	ENSG00000164691.17	clean	chr6:159039309-159040722:-	0	NA	NA	NA	NA	NA
201035	TAGAP	ENSG00000164691.17	clean	chr6:159040832-159041353:-	0	NA	NA	NA	NA	NA
201036	TAGAP	ENSG00000164691.17	clean	chr6:159041515-159042077:-	0	NA	NA	NA	NA	NA
201037	TAGAP	ENSG00000164691.17	clean	chr6:159041515-159043588:-	0	NA	NA	NA	NA	NA
201038	TAGAP	ENSG00000164691.17	clean	chr6:159042244-159043588:-	0	NA	NA	NA	NA	NA
201039	TAGAP	ENSG00000164691.17	clean	chr6:159043655-159043977:-	0	NA	NA	NA	NA	NA
201040	TAGAP	ENSG00000164691.17	clean	chr6:159044031-159044119:-	0	NA	NA	NA	NA	NA
201041	TAGAP	ENSG00000164691.17	clean	chr6:159044204-159044878:-	0	NA	NA	NA	NA	NA
201042	FNDC1	ENSG00000164694.17	clean	chr6:159169705-159197430:+	0	NA	NA	NA	NA	NA
201043	FNDC1	ENSG00000164694.17	clean	chr6:159197625-159199995:+	0	NA	NA	NA	NA	NA
201044	FNDC1	ENSG00000164694.17	clean	chr6:159200082-159200512:+	0	NA	NA	NA	NA	NA
201045	FNDC1	ENSG00000164694.17	clean	chr6:159200581-159214944:+	0	NA	NA	NA	NA	NA
201046	FNDC1	ENSG00000164694.17	clean	chr6:159215151-159221597:+	0	NA	NA	NA	NA	NA
201047	FNDC1	ENSG00000164694.17	clean	chr6:159218598-159221597:+	0	NA	NA	NA	NA	NA
201048	FNDC1	ENSG00000164694.17	clean	chr6:159221696-159223527:+	0	NA	NA	NA	NA	NA
201049	FNDC1	ENSG00000164694.17	clean	chr6:159223645-159225534:+	0	NA	NA	NA	NA	NA
201050	FNDC1	ENSG00000164694.17	clean	chr6:159225722-159226472:+	0	NA	NA	NA	NA	NA
201051	FNDC1	ENSG00000164694.17	clean	chr6:159226580-159229814:+	0	NA	NA	NA	NA	NA
201052	FNDC1	ENSG00000164694.17	clean	chr6:159226580-159231881:+	0	NA	NA	NA	NA	NA
201053	FNDC1	ENSG00000164694.17	clean	chr6:159230003-159231881:+	0	NA	NA	NA	NA	NA
201054	FNDC1	ENSG00000164694.17	clean	chr6:159234479-159236214:+	0	NA	NA	NA	NA	NA
201055	FNDC1	ENSG00000164694.17	clean	chr6:159236315-159238553:+	0	NA	NA	NA	NA	NA
201056	FNDC1	ENSG00000164694.17	clean	chr6:159238665-159239516:+	0	NA	NA	NA	NA	NA
201057	FNDC1	ENSG00000164694.17	clean	chr6:159239957-159246900:+	0	NA	NA	NA	NA	NA
201058	FNDC1	ENSG00000164694.17	clean	chr6:159246969-159249038:+	0	NA	NA	NA	NA	NA
201059	FNDC1	ENSG00000164694.17	clean	chr6:159249182-159251301:+	0	NA	NA	NA	NA	NA
201060	FNDC1	ENSG00000164694.17	clean	chr6:159251532-159256522:+	0	NA	NA	NA	NA	NA
201061	FNDC1	ENSG00000164694.17	clean	chr6:159256631-159261189:+	0	NA	NA	NA	NA	NA
201062	FNDC1	ENSG00000164694.17	clean	chr6:159261269-159264974:+	0	NA	NA	NA	NA	NA
201063	FNDC1	ENSG00000164694.17	clean	chr6:159265004-159266083:+	0	NA	NA	NA	NA	NA
201064	FNDC1	ENSG00000164694.17	clean	chr6:159266245-159267803:+	0	NA	NA	NA	NA	NA
201065	FNDC1	ENSG00000164694.17	clean	chr6:159267926-159271326:+	0	NA	NA	NA	NA	NA
201066	SOD2	ENSG00000112096.18	known-exon	chr6:159679298-159682473:-	25.2917	-1.36757	0.594456	-2.30054	0.0214176	1
201067	SOD2	ENSG00000112096.18	clean	chr6:159682638-159684853:-	41.875	0	1.69238	0	1	1
201068	SOD2	ENSG00000112096.18	clean	chr6:159682638-159688125:-	45.5	0	1.69017	0	1	1
201069	SOD2	ENSG00000112096.18	clean	chr6:159685033-159688125:-	45	0	1.69134	0	1	1
201070	SOD2	ENSG00000112096.18	clean	chr6:159685033-159692405:-	45	0	1.69134	0	1	1
201071	SOD2	ENSG00000112096.18	clean	chr6:159688242-159691959:-	39.875	0	1.69675	0	1	1
201072	SOD2	ENSG00000112096.18	clean	chr6:159692863-159693144:-	26.4167	-1.24689	1.71021	-0.729084	0.46595	1
201073	SOD2	ENSG00000112096.18	clean	chr6:159692863-159726851:-	26.375	0	1.71036	0	1	1
201074	SOD2	ENSG00000112096.18	clean	chr6:159692863-159727128:-	26.375	0	1.71036	0	1	1
201075	SOD2	ENSG00000285441.1	clean	chr6:159692863-159730884:-	26.375	0	1.71036	0	1	1
201076	SOD2	ENSG00000112096.18	clean	chr6:159692863-159745129:-	26.3333	0	1.71053	0	1	1
201077	WTAP	ENSG00000146457.16	clean	chr6:159727333-159736257:+	25.1667	0.907614	1.6013	0.566799	0.570851	1
201078	WTAP	ENSG00000146457.16	clean	chr6:159727703-159736257:+	25.1667	0.907614	1.6013	0.566799	0.570851	1
201079	SOD2	ENSG00000285441.1	clean	chr6:159730965-159748537:-	0	NA	NA	NA	NA	NA
201080	WTAP	ENSG00000146457.16	clean	chr6:159736295-159738989:+	26	-1.83519	1.60152	-1.1459	0.251836	1
201081	WTAP	ENSG00000146457.16	clean	chr6:159739045-159742087:+	23.5833	-0.142957	1.16401	-0.122814	0.902254	1
201082	WTAP	ENSG00000146457.16	clean	chr6:159742146-159743664:+	30.0417	-0.569364	1.09492	-0.520005	0.60306	1
201083	WTAP	ENSG00000146457.16	clean	chr6:159743792-159748190:+	16.125	-0.914665	1.37587	-0.66479	0.506185	1
201084	WTAP	ENSG00000146457.16	known-exon	chr6:159748369-159748589:+	31.0417	-0.435364	0.440413	-0.988537	0.32289	1
201085	SOD2	ENSG00000285441.1	clean	chr6:159748676-159761036:-	0	NA	NA	NA	NA	NA
201086	WTAP	ENSG00000146457.16	clean	chr6:159753614-159755027:+	11.7917	0.522226	1.0799	0.483588	0.628678	1
201087	ACAT2	ENSG00000120437.9	clean	chr6:159762777-159762918:+	32.7917	3.02968	1.40969	2.14917	0.0316207	1
201088	ACAT2	ENSG00000120437.9	clean	chr6:159763053-159767004:+	51.125	0	1.68891	0	1	1
201089	ACAT2	ENSG00000120437.9	clean	chr6:159767186-159768510:+	40.5417	-0.804515	1.68871	-0.476408	0.633784	1
201090	ACAT2	ENSG00000120437.9	clean	chr6:159768628-159775169:+	46.875	0	1.68685	0	1	1
201091	ACAT2	ENSG00000120437.9	known-exon	chr6:159775313-159776149:+	40.625	1.83417	1.49063	1.23047	0.218523	1
201092	ACAT2	ENSG00000120437.9	clean	chr6:159776272-159777301:+	38.1667	0	1.68705	0	1	1
201093	ACAT2	ENSG00000120437.9	clean	chr6:159777456-159778169:+	43.0833	1.12829	1.58505	0.711838	0.476565	1
201094	TCP1	ENSG00000120438.12	clean	chr6:159779261-159779626:-	175.542	-0.397156	0.608609	-0.652564	0.514037	1
201095	TCP1	ENSG00000120438.12	clean	chr6:159779261-159779894:-	175.333	-0.200759	0.648972	-0.309349	0.757056	1
201096	TCP1	ENSG00000120438.12	clean	chr6:159779790-159779894:-	128.458	-0.456856	1.13382	-0.402935	0.686996	1
201097	TCP1	ENSG00000120438.12	clean	chr6:159780566-159780934:-	155.375	1.42357	0.882519	1.61308	0.106727	1
201098	TCP1	ENSG00000120438.12	clean	chr6:159781110-159783940:-	180.333	-0.325184	1.00331	-0.324112	0.745854	1
201099	TCP1	ENSG00000120438.12	clean	chr6:159784067-159784665:-	206.292	0.258583	1.00124	0.258263	0.796204	1
201100	TCP1	ENSG00000120438.12	clean	chr6:159784067-159787742:-	207.167	-0.233269	0.745434	-0.312931	0.754333	1
201101	TCP1	ENSG00000120438.12	clean	chr6:159784847-159785385:-	147.292	0.366539	0.684268	0.535665	0.59219	1
201102	TCP1	ENSG00000120438.12	clean	chr6:159785496-159787742:-	156.417	-0.217679	0.711275	-0.306041	0.759574	1
201103	TCP1	ENSG00000120438.12	clean	chr6:159785997-159787742:-	149.917	9.69277e-08	0.683433	1.41825e-07	1	1
201104	TCP1	ENSG00000120438.12	clean	chr6:159787871-159788057:-	119.625	-0.60523	0.673221	-0.899007	0.368649	1
201105	TCP1	ENSG00000120438.12	clean	chr6:159789302-159789404:-	161.75	-0.097433	0.439065	-0.22191	0.824384	1
201106	MRPL18	ENSG00000112110.10	clean	chr6:159790787-159790939:+	61	-0.0923321	0.912016	-0.10124	0.91936	1
201107	MRPL18	ENSG00000112110.10	clean	chr6:159791126-159797286:+	85.0833	-0.773621	1.34525	-0.575076	0.56524	1
201108	MRPL18	ENSG00000112110.10	clean	chr6:159797518-159798051:+	88.5	-0.267055	1.05187	-0.253886	0.799583	1
201109	PNLDC1	ENSG00000146453.13	clean	chr6:159800379-159800771:+	0	NA	NA	NA	NA	NA
201110	PNLDC1	ENSG00000146453.13	clean	chr6:159800829-159801112:+	0.0833333	0	8.49378	0	1	NA
201111	PNLDC1	ENSG00000146453.13	clean	chr6:159801186-159803270:+	0	NA	NA	NA	NA	NA
201112	PNLDC1	ENSG00000146453.13	clean	chr6:159803310-159803964:+	0	NA	NA	NA	NA	NA
201113	PNLDC1	ENSG00000146453.13	clean	chr6:159804088-159804548:+	0	NA	NA	NA	NA	NA
201114	PNLDC1	ENSG00000146453.13	clean	chr6:159804637-159805638:+	0.0416667	0	8.49378	0	1	NA
201115	PNLDC1	ENSG00000146453.13	clean	chr6:159804637-159805982:+	0.0416667	0	8.49378	0	1	NA
201116	PNLDC1	ENSG00000146453.13	clean	chr6:159806083-159808739:+	0.0416667	0	8.49378	0	1	NA
201117	PNLDC1	ENSG00000146453.13	clean	chr6:159808816-159809014:+	0.0416667	0	8.49378	0	1	NA
201118	PNLDC1	ENSG00000146453.13	clean	chr6:159809158-159810025:+	0.0416667	0	8.49378	0	1	NA
201119	PNLDC1	ENSG00000146453.13	clean	chr6:159810095-159811700:+	0.0833333	0	8.49378	0	1	NA
201120	PNLDC1	ENSG00000146453.13	clean	chr6:159811786-159813600:+	0.0416667	0	8.49378	0	1	NA
201121	PNLDC1	ENSG00000146453.13	clean	chr6:159813656-159815968:+	0.125	0	8.49378	0	1	NA
201122	PNLDC1	ENSG00000146453.13	clean	chr6:159816033-159816542:+	0.208333	0	8.45287	0	1	NA
201123	PNLDC1	ENSG00000146453.13	clean	chr6:159816596-159817108:+	0.166667	0	8.47335	0	1	NA
201124	PNLDC1	ENSG00000146453.13	clean	chr6:159817151-159818554:+	0.0416667	0	8.49378	0	1	NA
201125	PNLDC1	ENSG00000146453.13	clean	chr6:159818654-159818945:+	0.0833333	0	8.49378	0	1	NA
201126	PNLDC1	ENSG00000146453.13	clean	chr6:159819121-159819253:+	0	NA	NA	NA	NA	NA
201127	PNLDC1	ENSG00000146453.13	clean	chr6:159819352-159820453:+	0.125	0	8.45286	0	1	NA
201128	MAS1	ENSG00000130368.6	clean	chr6:159891133-159899185:+	0	NA	NA	NA	NA	NA
201129	MAS1	ENSG00000130368.6	clean	chr6:159899392-159906919:+	0	NA	NA	NA	NA	NA
201130	IGF2R	ENSG00000197081.14	clean	chr6:159969395-159991183:+	11.5417	0	1.73956	0	1	1
201131	IGF2R	ENSG00000197081.14	clean	chr6:159991323-160009009:+	19.1667	0	1.70288	0	1	1
201132	IGF2R	ENSG00000197081.14	clean	chr6:160009134-160010686:+	22.75	2.63973	1.59766	1.65224	0.0984848	1
201133	IGF2R	ENSG00000197081.14	clean	chr6:160010785-160024571:+	22.5833	0	1.7062	0	1	1
201134	IGF2R	ENSG00000197081.14	clean	chr6:160024704-160027184:+	26.625	0.657111	1.70123	0.386257	0.699306	1
201135	IGF2R	ENSG00000197081.14	clean	chr6:160027314-160029549:+	30.7083	-0.0588914	1.35602	-0.0434296	0.965359	1
201136	IGF2R	ENSG00000197081.14	clean	chr6:160029655-160032550:+	23.4583	-0.642618	1.70099	-0.377792	0.705585	1
201137	IGF2R	ENSG00000197081.14	clean	chr6:160032713-160032941:+	16.5	2.07003	1.6034	1.29103	0.196693	1
201138	IGF2R	ENSG00000197081.14	clean	chr6:160033107-160034418:+	21.7917	0.321928	1.49418	0.215454	0.829413	1
201139	IGF2R	ENSG00000197081.14	clean	chr6:160034522-160040559:+	23.9583	1.144	1.70744	0.670007	0.502853	1
201140	IGF2R	ENSG00000197081.14	clean	chr6:160040724-160043147:+	19.5833	1.02069	1.71145	0.596387	0.550917	1
201141	IGF2R	ENSG00000197081.14	clean	chr6:160043288-160044513:+	18	-0.620759	1.71791	-0.361345	0.717842	1
201142	IGF2R	ENSG00000197081.14	clean	chr6:160044657-160045744:+	22.7917	0	1.70284	0	1	1
201143	IGF2R	ENSG00000197081.14	clean	chr6:160045882-160046497:+	18.7917	2.3723	1.60456	1.47847	0.139281	1
201144	IGF2R	ENSG00000197081.14	clean	chr6:160046645-160047158:+	23.7083	1.35548	1.36386	0.993851	0.320295	1
201145	IGF2R	ENSG00000197081.14	clean	chr6:160047336-160047791:+	20.8333	-0.457323	1.70046	-0.268941	0.787975	1
201146	IGF2R	ENSG00000197081.14	clean	chr6:160047907-160048374:+	22.5833	0	1.699	0	1	1
201147	IGF2R	ENSG00000197081.14	clean	chr6:160048543-160050472:+	15.625	1.70208	1.61792	1.05202	0.292792	1
201148	IGF2R	ENSG00000197081.14	clean	chr6:160050652-160056423:+	24.25	0	1.70768	0	1	1
201149	IGF2R	ENSG00000197081.14	clean	chr6:160056525-160058022:+	25.3333	-0.455335	1.70455	-0.267129	0.78937	1
201150	IGF2R	ENSG00000197081.14	clean	chr6:160058124-160058905:+	23.375	0.278535	1.48667	0.187355	0.851382	1
201151	IGF2R	ENSG00000197081.14	clean	chr6:160059098-160060546:+	26.5	0	1.69552	0	1	1
201152	IGF2R	ENSG00000197081.14	clean	chr6:160060717-160061502:+	31.375	1.45975	1.69635	0.860526	0.389499	1
201153	IGF2R	ENSG00000197081.14	clean	chr6:160061646-160061752:+	24.7917	-0.525697	1.70676	-0.308008	0.758076	1
201154	IGF2R	ENSG00000197081.14	clean	chr6:160061928-160062531:+	25.3333	0	1.70105	0	1	1
201155	IGF2R	ENSG00000197081.14	clean	chr6:160062619-160063414:+	26.375	0.31034	1.70156	0.182385	0.855281	1
201156	IGF2R	ENSG00000197081.14	clean	chr6:160063630-160064400:+	24.4583	1.45254	1.69867	0.855106	0.392492	1
201157	IGF2R	ENSG00000197081.14	clean	chr6:160064531-160064803:+	21.0417	0	1.70559	0	1	1
201158	IGF2R	ENSG00000197081.14	clean	chr6:160064901-160068248:+	14.1667	0	1.72744	0	1	1
201159	IGF2R	ENSG00000197081.14	clean	chr6:160068385-160069867:+	20.5	-0.116408	1.03072	-0.112939	0.910079	1
201160	IGF2R	ENSG00000197081.14	clean	chr6:160070058-160071909:+	26.125	0	1.69505	0	1	1
201161	IGF2R	ENSG00000197081.14	clean	chr6:160072036-160072764:+	27.625	-0.899977	1.48205	-0.607252	0.543684	1
201162	IGF2R	ENSG00000197081.14	clean	chr6:160072884-160073212:+	25.2083	1.32427	0.859738	1.54032	0.123482	1
201163	IGF2R	ENSG00000197081.14	clean	chr6:160073469-160073756:+	16.5	2.15896	1.45261	1.48626	0.13721	1
201164	IGF2R	ENSG00000197081.14	clean	chr6:160073975-160075846:+	22.75	-1.87022	1.59285	-1.17414	0.240341	1
201165	IGF2R	ENSG00000197081.14	clean	chr6:160075996-160078200:+	18.375	0.156121	1.37214	0.113779	0.909413	1
201166	IGF2R	ENSG00000197081.14	clean	chr6:160078362-160079579:+	16.75	0.190331	1.49927	0.126949	0.898981	1
201167	IGF2R	ENSG00000197081.14	clean	chr6:160079787-160080128:+	18.875	0	1.70386	0	1	1
201168	IGF2R	ENSG00000197081.14	clean	chr6:160080275-160083949:+	25.0833	0	1.70216	0	1	1
201169	IGF2R	ENSG00000197081.14	clean	chr6:160084184-160084994:+	16.8333	0	1.73875	0	1	1
201170	IGF2R	ENSG00000197081.14	clean	chr6:160085131-160088032:+	17.875	-0.606426	1.60126	-0.378719	0.704897	1
201171	IGF2R	ENSG00000197081.14	clean	chr6:160088147-160089106:+	15.625	1.18206	1.18393	0.998424	0.318074	1
201172	IGF2R	ENSG00000197081.14	clean	chr6:160089253-160089915:+	22.375	0	1.69946	0	1	1
201173	IGF2R	ENSG00000197081.14	clean	chr6:160096625-160102518:+	22.125	0	1.70273	0	1	1
201174	IGF2R	ENSG00000197081.14	clean	chr6:160102671-160103745:+	15.9167	0.271804	1.71581	0.158412	0.874132	1
201175	IGF2R	ENSG00000197081.14	clean	chr6:160103815-160104673:+	23.8333	0.0698216	1.70946	0.0408443	0.96742	1
201176	IGF2R	ENSG00000197081.14	clean	chr6:160112673-160113421:+	0.208333	0	8.49378	0	1	NA
201177	SLC22A1	ENSG00000175003.15	clean	chr6:160122346-160130103:+	0.458333	0	7.46339	0	1	NA
201178	SLC22A1	ENSG00000175003.15	clean	chr6:160130207-160132231:+	0.416667	0	7.90436	0	1	NA
201179	SLC22A1	ENSG00000175003.15	clean	chr6:160132386-160133956:+	0.666667	0	4.88829	0	1	NA
201180	SLC22A1	ENSG00000175003.15	clean	chr6:160134125-160136219:+	0.291667	0	8.45286	0	1	NA
201181	SLC22A1	ENSG00000175003.15	clean	chr6:160136334-160136543:+	0.583333	0.961721	4.70112	0.204573	0.837906	NA
201182	SLC22A1	ENSG00000175003.15	clean	chr6:160136650-160139652:+	0.416667	0	7.15471	0	1	NA
201183	SLC22A1	ENSG00000175003.15	clean	chr6:160139867-160143540:+	0.875	0	3.46436	0	1	NA
201184	SLC22A1	ENSG00000175003.15	clean	chr6:160143649-160154797:+	0.708333	0	3.73838	0	1	NA
201185	SLC22A1	ENSG00000175003.15	clean	chr6:160143649-160155974:+	1.66667	0	2.30199	0	1	NA
201186	SLC22A1	ENSG00000175003.15	clean	chr6:160143649-160158515:+	1.16667	0	2.69797	0	1	NA
201187	SLC22A1	ENSG00000175003.15	clean	chr6:160154910-160155974:+	1.625	0	2.47436	0	1	NA
201188	SLC22A1	ENSG00000175003.15	clean	chr6:160156074-160158515:+	0.875	0	3.7971	0	1	NA
201189	SLC22A2	ENSG00000112499.13	clean	chr6:160171437-160224704:-	0.0416667	0	8.49378	0	1	NA
201190	SLC22A2	ENSG00000112499.13	clean	chr6:160217498-160217893:-	0.0416667	0	8.49378	0	1	NA
201191	SLC22A2	ENSG00000112499.13	clean	chr6:160217498-160224704:-	0.0416667	0	8.49378	0	1	NA
201192	SLC22A2	ENSG00000112499.13	clean	chr6:160218058-160218199:-	0	NA	NA	NA	NA	NA
201193	SLC22A2	ENSG00000112499.13	clean	chr6:160224804-160241473:-	0.0416667	0	8.49378	0	1	NA
201194	SLC22A2	ENSG00000112499.13	clean	chr6:160241586-160242293:-	0	NA	NA	NA	NA	NA
201195	SLC22A2	ENSG00000112499.13	clean	chr6:160242402-160243571:-	0	NA	NA	NA	NA	NA
201196	SLC22A2	ENSG00000112499.13	clean	chr6:160245545-160247183:-	0	NA	NA	NA	NA	NA
201197	SLC22A2	ENSG00000112499.13	clean	chr6:160247298-160249215:-	0	NA	NA	NA	NA	NA
201198	SLC22A2	ENSG00000112499.13	clean	chr6:160249384-160250547:-	0	NA	NA	NA	NA	NA
201199	SLC22A2	ENSG00000112499.13	clean	chr6:160250702-160256613:-	0	NA	NA	NA	NA	NA
201200	SLC22A2	ENSG00000112499.13	clean	chr6:160250702-160258343:-	0	NA	NA	NA	NA	NA
201201	SLC22A2	ENSG00000112499.13	clean	chr6:160256717-160258343:-	0	NA	NA	NA	NA	NA
201202	SLC22A2	ENSG00000112499.13	clean	chr6:160257981-160258343:-	0	NA	NA	NA	NA	NA
201203	SLC22A2	ENSG00000112499.13	clean	chr6:160258715-160259412:-	0	NA	NA	NA	NA	NA
201204	SLC22A2	ENSG00000112499.13	clean	chr6:160260687-160277452:-	0	NA	NA	NA	NA	NA
201205	SLC22A3	ENSG00000146477.6	clean	chr6:160348848-160397978:+	4.125	0.376834	1.83103	0.205805	0.836944	NA
201206	SLC22A3	ENSG00000146477.6	clean	chr6:160398082-160407040:+	7.41667	0	1.75888	0	1	1
201207	SLC22A3	ENSG00000146477.6	clean	chr6:160407195-160408752:+	9.91667	0.569479	1.74322	0.326682	0.743908	1
201208	SLC22A3	ENSG00000146477.6	clean	chr6:160410846-160436779:+	7.70833	0	1.78208	0	1	1
201209	SLC22A3	ENSG00000146477.6	clean	chr6:160436877-160436996:+	5.16667	0	1.78823	0	1	NA
201210	SLC22A3	ENSG00000146477.6	clean	chr6:160437211-160442760:+	7.29167	0	1.7657	0	1	1
201211	SLC22A3	ENSG00000146477.6	clean	chr6:160442869-160443629:+	3.91667	0	1.8624	0	1	NA
201212	SLC22A3	ENSG00000146477.6	clean	chr6:160443742-160447718:+	4.16667	-0.362569	1.41759	-0.255765	0.798132	NA
201213	SLC22A3	ENSG00000146477.6	clean	chr6:160447818-160450995:+	4.625	0	1.86341	0	1	NA
201214	LPAL2	ENSG00000213071.11	clean	chr6:160467017-160477128:-	0	NA	NA	NA	NA	NA
201215	LPAL2	ENSG00000213071.11	clean	chr6:160467719-160477128:-	0	NA	NA	NA	NA	NA
201216	LPAL2	ENSG00000213071.11	clean	chr6:160477288-160478507:-	0	NA	NA	NA	NA	NA
201217	LPAL2	ENSG00000213071.11	clean	chr6:160478688-160482687:-	0	NA	NA	NA	NA	NA
201218	LPAL2	ENSG00000213071.11	clean	chr6:160482819-160484063:-	0	NA	NA	NA	NA	NA
201219	LPAL2	ENSG00000213071.11	clean	chr6:160484245-160485814:-	0	NA	NA	NA	NA	NA
201220	LPAL2	ENSG00000213071.11	clean	chr6:160485974-160487250:-	0	NA	NA	NA	NA	NA
201221	LPAL2	ENSG00000213071.11	clean	chr6:160487432-160492780:-	0	NA	NA	NA	NA	NA
201222	LPAL2	ENSG00000213071.11	known-exon	chr6:160492028-160492780:-	0	NA	NA	NA	NA	NA
201223	LPAL2	ENSG00000213071.11	clean	chr6:160492962-160500780:-	0	NA	NA	NA	NA	NA
201224	LPAL2	ENSG00000213071.11	clean	chr6:160500940-160510958:-	0	NA	NA	NA	NA	NA
201225	LPAL2	ENSG00000213071.11	clean	chr6:160500940-160519965:-	0	NA	NA	NA	NA	NA
201226	LPA	ENSG00000198670.11	clean	chr6:160531890-160532530:-	0	NA	NA	NA	NA	NA
201227	LPA	ENSG00000198670.11	clean	chr6:160532649-160537854:-	0	NA	NA	NA	NA	NA
201228	LPA	ENSG00000198670.11	clean	chr6:160537961-160540042:-	0	NA	NA	NA	NA	NA
201229	LPA	ENSG00000198670.11	clean	chr6:160540183-160541106:-	0	NA	NA	NA	NA	NA
201230	LPA	ENSG00000198670.11	clean	chr6:160541181-160542687:-	0	NA	NA	NA	NA	NA
201231	LPA	ENSG00000198670.11	clean	chr6:160542808-160545439:-	0	NA	NA	NA	NA	NA
201232	LPA	ENSG00000198670.11	clean	chr6:160545533-160547788:-	0	NA	NA	NA	NA	NA
201233	LPA	ENSG00000198670.11	clean	chr6:160547937-160548477:-	0	NA	NA	NA	NA	NA
201234	LPA	ENSG00000198670.11	clean	chr6:160548659-160556024:-	0	NA	NA	NA	NA	NA
201235	LPA	ENSG00000198670.11	clean	chr6:160556184-160557389:-	0	NA	NA	NA	NA	NA
201236	LPA	ENSG00000198670.11	clean	chr6:160557571-160577135:-	0	NA	NA	NA	NA	NA
201237	LPA	ENSG00000198670.11	clean	chr6:160577295-160578522:-	0	NA	NA	NA	NA	NA
201238	LPA	ENSG00000198670.11	clean	chr6:160578704-160585045:-	0	NA	NA	NA	NA	NA
201239	LPA	ENSG00000198670.11	clean	chr6:160585205-160586448:-	0	NA	NA	NA	NA	NA
201240	LPA	ENSG00000198670.11	clean	chr6:160586630-160589552:-	0	NA	NA	NA	NA	NA
201241	LPA	ENSG00000198670.11	clean	chr6:160589712-160590943:-	0	NA	NA	NA	NA	NA
201242	LPA	ENSG00000198670.11	clean	chr6:160591101-160593957:-	0	NA	NA	NA	NA	NA
201243	LPA	ENSG00000198670.11	clean	chr6:160594117-160595353:-	0	NA	NA	NA	NA	NA
201244	LPA	ENSG00000198670.11	clean	chr6:160595535-160599499:-	0	NA	NA	NA	NA	NA
201245	LPA	ENSG00000198670.11	clean	chr6:160599659-160600916:-	0	NA	NA	NA	NA	NA
201246	LPA	ENSG00000198670.11	clean	chr6:160601098-160605045:-	0	NA	NA	NA	NA	NA
201247	LPA	ENSG00000198670.11	clean	chr6:160605205-160606476:-	0	NA	NA	NA	NA	NA
201248	LPA	ENSG00000198670.11	clean	chr6:160606658-160611561:-	0	NA	NA	NA	NA	NA
201249	LPA	ENSG00000198670.11	clean	chr6:160646395-160650337:-	0	NA	NA	NA	NA	NA
201250	LPA	ENSG00000198670.11	clean	chr6:160650497-160664165:-	0	NA	NA	NA	NA	NA
201251	PLG	ENSG00000122194.18	clean	chr6:160702353-160706406:+	0	NA	NA	NA	NA	NA
201252	PLG	ENSG00000122194.18	clean	chr6:160702353-160722407:+	0	NA	NA	NA	NA	NA
201253	PLG	ENSG00000122194.18	clean	chr6:160706142-160706406:+	0	NA	NA	NA	NA	NA
201254	PLG	ENSG00000122194.18	clean	chr6:160706542-160707699:+	0	NA	NA	NA	NA	NA
201255	PLG	ENSG00000122194.18	clean	chr6:160713125-160714793:+	0	NA	NA	NA	NA	NA
201256	PLG	ENSG00000122194.18	clean	chr6:160714914-160716644:+	0	NA	NA	NA	NA	NA
201257	PLG	ENSG00000122194.18	clean	chr6:160716763-160718293:+	0	NA	NA	NA	NA	NA
201258	PLG	ENSG00000122194.18	clean	chr6:160718456-160718692:+	0	NA	NA	NA	NA	NA
201259	PLG	ENSG00000122194.18	clean	chr6:160718838-160722407:+	0	NA	NA	NA	NA	NA
201260	PLG	ENSG00000122194.18	clean	chr6:160722567-160731050:+	0	NA	NA	NA	NA	NA
201261	PLG	ENSG00000122194.18	clean	chr6:160731232-160731744:+	0	NA	NA	NA	NA	NA
201262	PLG	ENSG00000122194.18	clean	chr6:160731893-160733994:+	0	NA	NA	NA	NA	NA
201263	PLG	ENSG00000122194.18	clean	chr6:160734088-160736886:+	0	NA	NA	NA	NA	NA
201264	PLG	ENSG00000122194.18	clean	chr6:160737007-160738537:+	0	NA	NA	NA	NA	NA
201265	PLG	ENSG00000122194.18	clean	chr6:160738612-160739067:+	0	NA	NA	NA	NA	NA
201266	PLG	ENSG00000122194.18	clean	chr6:160739208-160741310:+	0	NA	NA	NA	NA	NA
201267	PLG	ENSG00000122194.18	clean	chr6:160741368-160752114:+	0	NA	NA	NA	NA	NA
201268	PLG	ENSG00000122194.18	clean	chr6:160752260-160752899:+	0	NA	NA	NA	NA	NA
201269	MAP3K4	ENSG00000085511.20	clean	chr6:160992083-161034258:+	1.79167	0	2.43891	0	1	NA
201270	MAP3K4	ENSG00000085511.20	clean	chr6:161022227-161034258:+	1.79167	0	2.43891	0	1	NA
201271	MAP3K4	ENSG00000085511.20	clean	chr6:161034449-161048245:+	2.70833	0	2.00148	0	1	NA
201272	MAP3K4	ENSG00000085511.20	clean	chr6:161034449-161048615:+	2.875	0	1.98292	0	1	NA
201273	MAP3K4	ENSG00000085511.20	clean	chr6:161048291-161048615:+	2.83333	0	1.98668	0	1	NA
201274	MAP3K4	ENSG00000085511.20	clean	chr6:161049979-161070607:+	1.375	0	2.77812	0	1	NA
201275	MAP3K4	ENSG00000085511.20	clean	chr6:161070850-161073465:+	1.29167	0	3.091	0	1	NA
201276	MAP3K4	ENSG00000085511.20	clean	chr6:161073612-161080880:+	1.33333	0	2.98096	0	1	NA
201277	MAP3K4	ENSG00000085511.20	clean	chr6:161081038-161084500:+	1.70833	0	2.41063	0	1	NA
201278	MAP3K4	ENSG00000085511.20	clean	chr6:161084617-161086378:+	1.125	0	2.85079	0	1	NA
201279	MAP3K4	ENSG00000085511.20	clean	chr6:161086478-161086583:+	1.70833	0	2.37603	0	1	NA
201280	MAP3K4	ENSG00000085511.20	clean	chr6:161086667-161087687:+	2.41667	0	2.1744	0	1	NA
201281	MAP3K4	ENSG00000085511.20	clean	chr6:161087954-161089321:+	1.625	0	2.62785	0	1	NA
201282	MAP3K4	ENSG00000085511.20	clean	chr6:161089471-161091378:+	2.33333	0	2.13782	0	1	NA
201283	MAP3K4	ENSG00000085511.20	clean	chr6:161091540-161092009:+	1.375	0	2.82036	0	1	NA
201284	MAP3K4	ENSG00000085511.20	clean	chr6:161092143-161092977:+	2.04167	0	2.46842	0	1	NA
201285	MAP3K4	ENSG00000085511.20	clean	chr6:161093056-161093772:+	1.33333	0	2.55846	0	1	NA
201286	MAP3K4	ENSG00000085511.20	clean	chr6:161093839-161097079:+	1.95833	0	2.2712	0	1	NA
201287	MAP3K4	ENSG00000085511.20	clean	chr6:161097176-161098277:+	1.33333	0	3.11785	0	1	NA
201288	MAP3K4	ENSG00000085511.20	clean	chr6:161097176-161101891:+	1.5	0	2.77531	0	1	NA
201289	MAP3K4	ENSG00000085511.20	clean	chr6:161098427-161101891:+	1.41667	0	2.82301	0	1	NA
201290	MAP3K4	ENSG00000085511.20	clean	chr6:161101992-161102698:+	2.58333	0	2.1625	0	1	NA
201291	MAP3K4	ENSG00000085511.20	clean	chr6:161102779-161106513:+	2.66667	0	2.06419	0	1	NA
201292	MAP3K4	ENSG00000085511.20	clean	chr6:161106705-161107898:+	2.375	0.324367	2.1787	0.148881	0.881647	NA
201293	MAP3K4	ENSG00000085511.20	clean	chr6:161107969-161108742:+	1.66667	0	2.4695	0	1	NA
201294	MAP3K4	ENSG00000085511.20	clean	chr6:161108859-161109754:+	2.08333	1.0993	2.0976	0.524073	0.600227	NA
201295	MAP3K4	ENSG00000085511.20	clean	chr6:161109914-161111835:+	1.66667	0	2.40643	0	1	NA
201296	MAP3K4	ENSG00000085511.20	clean	chr6:161111958-161112667:+	1.95833	0	2.27491	0	1	NA
201297	MAP3K4	ENSG00000085511.20	clean	chr6:161112774-161115122:+	1.75	0	2.45577	0	1	NA
201298	MAP3K4	ENSG00000085511.20	clean	chr6:161115302-161116849:+	1.70833	0	2.21674	0	1	NA
201299	AGPAT4	ENSG00000026652.15	clean	chr6:161136634-161139421:-	0	NA	NA	NA	NA	NA
201300	AGPAT4	ENSG00000026652.15	clean	chr6:161139620-161146523:-	0	NA	NA	NA	NA	NA
201301	AGPAT4	ENSG00000026652.15	clean	chr6:161144266-161146523:-	0	NA	NA	NA	NA	NA
201302	AGPAT4	ENSG00000026652.15	clean	chr6:161146599-161149186:-	0	NA	NA	NA	NA	NA
201303	AGPAT4	ENSG00000026652.15	clean	chr6:161149289-161153345:-	0	NA	NA	NA	NA	NA
201304	AGPAT4	ENSG00000026652.15	clean	chr6:161153499-161154148:-	0	NA	NA	NA	NA	NA
201305	AGPAT4	ENSG00000026652.15	clean	chr6:161154310-161166247:-	0	NA	NA	NA	NA	NA
201306	AGPAT4	ENSG00000026652.15	clean	chr6:161154310-161232035:-	0	NA	NA	NA	NA	NA
201307	AGPAT4	ENSG00000026652.15	clean	chr6:161166417-161232035:-	0	NA	NA	NA	NA	NA
201308	AGPAT4	ENSG00000026652.15	clean	chr6:161232302-161273937:-	0	NA	NA	NA	NA	NA
201309	PRKN	ENSG00000185345.22	clean	chr6:161350211-161360087:-	0	NA	NA	NA	NA	NA
201310	PRKN	ENSG00000185345.22	clean	chr6:161360205-161386793:-	0	NA	NA	NA	NA	NA
201311	PRKN	ENSG00000185345.22	clean	chr6:161386877-161548853:-	0	NA	NA	NA	NA	NA
201312	PRKN	ENSG00000185345.22	clean	chr6:161545437-161548853:-	0	NA	NA	NA	NA	NA
201313	PRKN	ENSG00000185345.22	clean	chr6:161548762-161548853:-	0	NA	NA	NA	NA	NA
201314	PRKN	ENSG00000185345.22	clean	chr6:161549003-161569354:-	0	NA	NA	NA	NA	NA
201315	PRKN	ENSG00000185345.22	clean	chr6:161569416-161785771:-	0	NA	NA	NA	NA	NA
201316	PRKN	ENSG00000185345.22	clean	chr6:161785908-161836947:-	0	NA	NA	NA	NA	NA
201317	PRKN	ENSG00000185345.22	clean	chr6:161785908-161973301:-	0	NA	NA	NA	NA	NA
201318	PRKN	ENSG00000185345.22	clean	chr6:161973417-162054090:-	0	NA	NA	NA	NA	NA
201319	PRKN	ENSG00000185345.22	clean	chr6:161973417-162201130:-	0	NA	NA	NA	NA	NA
201320	PRKN	ENSG00000185345.22	clean	chr6:161973417-162443309:-	0	NA	NA	NA	NA	NA
201321	PRKN	ENSG00000185345.22	clean	chr6:162054174-162201130:-	0	NA	NA	NA	NA	NA
201322	PRKN	ENSG00000185345.22	clean	chr6:162054174-162262524:-	0	NA	NA	NA	NA	NA
201323	PRKN	ENSG00000185345.22	clean	chr6:162201252-162262524:-	0	NA	NA	NA	NA	NA
201324	PRKN	ENSG00000185345.22	clean	chr6:162201252-162443309:-	0	NA	NA	NA	NA	NA
201325	PRKN	ENSG00000185345.22	clean	chr6:162262769-162263261:-	0	NA	NA	NA	NA	NA
201326	PRKN	ENSG00000185345.22	clean	chr6:162262765-162443309:-	0	NA	NA	NA	NA	NA
201327	PRKN	ENSG00000185345.22	clean	chr6:162263270-162264739:-	0	NA	NA	NA	NA	NA
201328	PRKN	ENSG00000185345.22	clean	chr6:162264749-162265190:-	0	NA	NA	NA	NA	NA
201329	PRKN	ENSG00000185345.22	clean	chr6:162265204-162266457:-	0	NA	NA	NA	NA	NA
201330	PRKN	ENSG00000185345.22	clean	chr6:162266474-162267205:-	0	NA	NA	NA	NA	NA
201331	PRKN	ENSG00000185345.22	clean	chr6:162267255-162269606:-	0	NA	NA	NA	NA	NA
201332	PRKN	ENSG00000185345.22	clean	chr6:162269628-162270013:-	0	NA	NA	NA	NA	NA
201333	PRKN	ENSG00000185345.22	clean	chr6:162270023-162270292:-	0	NA	NA	NA	NA	NA
201334	PRKN	ENSG00000185345.22	clean	chr6:162270298-162270712:-	0	NA	NA	NA	NA	NA
201335	PRKN	ENSG00000185345.22	clean	chr6:162270734-162271417:-	0	NA	NA	NA	NA	NA
201336	PRKN	ENSG00000185345.22	clean	chr6:162271515-162274975:-	0	NA	NA	NA	NA	NA
201337	PRKN	ENSG00000185345.22	clean	chr6:162275053-162275363:-	0	NA	NA	NA	NA	NA
201338	PRKN	ENSG00000185345.22	clean	chr6:162443473-162529613:-	0	NA	NA	NA	NA	NA
201339	PRKN	ENSG00000185345.22	clean	chr6:162443473-162727661:-	0	NA	NA	NA	NA	NA
201340	PRKN	ENSG00000185345.22	clean	chr6:162624585-162643882:-	0	NA	NA	NA	NA	NA
201341	PRKN	ENSG00000185345.22	clean	chr6:162624585-162695037:-	0	NA	NA	NA	NA	NA
201342	PRKN	ENSG00000185345.22	clean	chr6:162643927-162694735:-	0	NA	NA	NA	NA	NA
201343	PRKN	ENSG00000185345.22	clean	chr6:162695066-162727661:-	0	NA	NA	NA	NA	NA
201344	PACRG	ENSG00000112530.11	clean	chr6:162727279-162728159:+	0	NA	NA	NA	NA	NA
201345	PACRG	ENSG00000112530.11	clean	chr6:162728391-162814146:+	0	NA	NA	NA	NA	NA
201346	PACRG	ENSG00000112530.11	clean	chr6:162814281-162891997:+	0	NA	NA	NA	NA	NA
201347	PACRG	ENSG00000112530.11	clean	chr6:162814281-163062149:+	0	NA	NA	NA	NA	NA
201348	PACRG	ENSG00000112530.11	clean	chr6:163016234-163062149:+	0	NA	NA	NA	NA	NA
201349	PACRG	ENSG00000112530.11	clean	chr6:163060851-163062149:+	0	NA	NA	NA	NA	NA
201350	PACRG	ENSG00000112530.11	clean	chr6:163062321-163089258:+	0	NA	NA	NA	NA	NA
201351	PACRG	ENSG00000112530.11	clean	chr6:163089412-163090280:+	0	NA	NA	NA	NA	NA
201352	PACRG	ENSG00000112530.11	clean	chr6:163089408-163095333:+	0	NA	NA	NA	NA	NA
201353	PACRG	ENSG00000112530.11	clean	chr6:163089408-163179215:+	0	NA	NA	NA	NA	NA
201354	PACRG	ENSG00000112530.11	clean	chr6:163089408-163244939:+	0	NA	NA	NA	NA	NA
201355	PACRG	ENSG00000112530.11	clean	chr6:163089408-163312778:+	0	NA	NA	NA	NA	NA
201356	PACRG	ENSG00000112530.11	clean	chr6:163089408-163314826:+	0	NA	NA	NA	NA	NA
201357	PACRG	ENSG00000112530.11	clean	chr6:163312895-163314826:+	0	NA	NA	NA	NA	NA
201358	QKI	ENSG00000112531.17	clean	chr6:163415335-163455278:+	14.3333	0	1.71617	0	1	1
201359	QKI	ENSG00000112531.17	clean	chr6:163416486-163455278:+	13.5833	0	1.7167	0	1	1
201360	QKI	ENSG00000112531.17	clean	chr6:163423213-163455278:+	13.5833	0	1.7167	0	1	1
201361	QKI	ENSG00000112531.17	clean	chr6:163455421-163478779:+	16.1667	0	1.72201	0	1	1
201362	QKI	ENSG00000112531.17	clean	chr6:163455421-163534981:+	19.5417	0	1.70841	0	1	1
201363	QKI	ENSG00000112531.17	clean	chr6:163478896-163534981:+	18.7083	0	1.70958	0	1	1
201364	QKI	ENSG00000112531.17	clean	chr6:163535125-163561981:+	12.5417	0	1.71982	0	1	1
201365	QKI	ENSG00000112531.17	clean	chr6:163562069-163563419:+	13.7083	-1.64985	1.73266	-0.952207	0.340992	1
201366	QKI	ENSG00000112531.17	known-exon	chr6:163563719-163564666:+	13.8333	-0.767339	1.10111	-0.696877	0.48588	1
201367	QKI	ENSG00000112531.17	known-exon	chr6:163566795-163569437:+	14.4167	1.91218	1.61545	1.18368	0.236541	1
201368	C6orf118	ENSG00000112539.15	clean	chr6:165280110-165281480:-	0	NA	NA	NA	NA	NA
201369	C6orf118	ENSG00000112539.15	clean	chr6:165280110-165281639:-	0	NA	NA	NA	NA	NA
201370	C6orf118	ENSG00000112539.15	clean	chr6:165281536-165281639:-	0	NA	NA	NA	NA	NA
201371	C6orf118	ENSG00000112539.15	clean	chr6:165281693-165289885:-	0	NA	NA	NA	NA	NA
201372	C6orf118	ENSG00000112539.15	clean	chr6:165290067-165293191:-	0	NA	NA	NA	NA	NA
201373	C6orf118	ENSG00000112539.15	clean	chr6:165290067-165293412:-	0	NA	NA	NA	NA	NA
201374	C6orf118	ENSG00000112539.15	clean	chr6:165293471-165297976:-	0	NA	NA	NA	NA	NA
201375	C6orf118	ENSG00000112539.15	clean	chr6:165298101-165299442:-	0	NA	NA	NA	NA	NA
201376	C6orf118	ENSG00000112539.15	clean	chr6:165299502-165300363:-	0	NA	NA	NA	NA	NA
201377	C6orf118	ENSG00000112539.15	clean	chr6:165300486-165301568:-	0	NA	NA	NA	NA	NA
201378	PDE10A	ENSG00000112541.15	clean	chr6:165333127-165336122:-	6.25	1.25481	1.45388	0.863078	0.388094	NA
201379	PDE10A	ENSG00000112541.15	clean	chr6:165336211-165339277:-	9	1.02647	1.55773	0.658953	0.509926	1
201380	PDE10A	ENSG00000112541.15	clean	chr6:165339358-165343390:-	9.375	0.718228	1.53368	0.468303	0.639568	1
201381	PDE10A	ENSG00000112541.15	clean	chr6:165343502-165379193:-	9.95833	1.0232	1.74367	0.586806	0.557334	1
201382	PDE10A	ENSG00000112541.15	clean	chr6:165379366-165388297:-	10.9583	0	1.73661	0	1	1
201383	PDE10A	ENSG00000112541.15	clean	chr6:165388453-165392645:-	10.1667	-1.29929	1.64829	-0.788262	0.430543	1
201384	PDE10A	ENSG00000112541.15	clean	chr6:165392796-165395180:-	9.29167	-2.65291	1.64419	-1.6135	0.106635	1
201385	PDE10A	ENSG00000112541.15	clean	chr6:165395264-165396316:-	9	-2.52396	1.49419	-1.68918	0.091185	1
201386	PDE10A	ENSG00000112541.15	clean	chr6:165396459-165413500:-	8.66667	0	1.76309	0	1	1
201387	PDE10A	ENSG00000112541.15	clean	chr6:165413687-165416188:-	13.9583	-0.47393	1.14956	-0.412272	0.68014	1
201388	PDE10A	ENSG00000112541.15	clean	chr6:165416281-165418634:-	13.125	0.436099	0.858383	0.508047	0.61142	1
201389	PDE10A	ENSG00000112541.15	clean	chr6:165418777-165428657:-	10.9583	-0.0874624	1.75117	-0.0499451	0.960166	1
201390	PDE10A	ENSG00000112541.15	clean	chr6:165428709-165430286:-	10.875	0.919379	1.45801	0.63057	0.528322	1
201391	PDE10A	ENSG00000112541.15	clean	chr6:165430345-165431421:-	14.1667	0.509012	1.42144	0.358097	0.720271	1
201392	PDE10A	ENSG00000112541.15	clean	chr6:165431472-165432973:-	11.625	1.31138	1.77563	0.738543	0.460185	1
201393	PDE10A	ENSG00000112541.15	clean	chr6:165433129-165435236:-	13.8333	-0.440259	1.73646	-0.253538	0.799853	1
201394	PDE10A	ENSG00000112541.15	clean	chr6:165435377-165448927:-	12.1667	0	1.7273	0	1	1
201395	PDE10A	ENSG00000112541.15	clean	chr6:165448977-165450241:-	13.625	-0.279492	1.0831	-0.258048	0.79637	1
201396	PDE10A	ENSG00000112541.15	clean	chr6:165450362-165482314:-	18.2917	0.86226	1.71944	0.501476	0.616036	1
201397	PDE10A	ENSG00000112541.15	clean	chr6:165482343-165503004:-	16.25	0	1.72476	0	1	1
201398	PDE10A	ENSG00000112541.15	clean	chr6:165482343-165543439:-	16.8333	-0.381428	1.71929	-0.221853	0.824429	1
201399	PDE10A	ENSG00000112541.15	clean	chr6:165543568-165576411:-	11.4583	0	1.7394	0	1	1
201400	PDE10A	ENSG00000112541.15	clean	chr6:165543568-165600165:-	11.5	0	1.73898	0	1	1
201401	PDE10A	ENSG00000112541.15	clean	chr6:165543568-165654812:-	11.6667	-1.62661	1.7376	-0.936125	0.349209	1
201402	PDE10A	ENSG00000112541.15	clean	chr6:165543568-165660954:-	11.6667	-1.62661	1.7376	-0.936125	0.349209	1
201403	PDE10A	ENSG00000112541.15	clean	chr6:165543568-165661946:-	12.1667	-1.52473	1.72827	-0.882227	0.377654	1
201404	PDE10A	ENSG00000112541.15	clean	chr6:165543568-165711018:-	11.5	0	1.73898	0	1	1
201405	PDE10A	ENSG00000112541.15	clean	chr6:165543568-165986107:-	11.7083	1.26163	1.63424	0.771996	0.440117	1
201406	PDE10A	ENSG00000112541.15	clean	chr6:165576539-165611353:-	2.16667	0	2.22941	0	1	NA
201407	PDE10A	ENSG00000112541.15	clean	chr6:165661578-165661946:-	11	1.29245	1.51891	0.850907	0.394821	1
201408	PDE10A	ENSG00000112541.15	clean	chr6:165711153-165791910:-	0.666667	0	4.83911	0	1	NA
201409	PDE10A	ENSG00000112541.15	clean	chr6:165711153-165986107:-	6.66667	2.54906	1.48343	1.71836	0.0857306	1
201410	PDE10A	ENSG00000112541.15	clean	chr6:165711153-165987528:-	56.2917	1.09293	1.37049	0.797471	0.425178	1
201411	PDE10A	ENSG00000112541.15	clean	chr6:165781923-165986107:-	7.33333	1.74624	1.15171	1.51622	0.129463	1
201412	PDE10A	ENSG00000112541.15	clean	chr6:165792093-165792227:-	1.20833	0.519109	2.55044	0.203537	0.838715	NA
201413	PDE10A	ENSG00000112541.15	clean	chr6:165792335-165987528:-	57.0833	0.0449969	0.908757	0.0495148	0.960509	1
201414	PDE10A	ENSG00000112541.15	clean	chr6:165824203-165910807:-	9.70833	0.235138	1.44776	0.162415	0.870979	1
201415	PDE10A	ENSG00000112541.15	clean	chr6:165894300-165910807:-	12.5833	-0.567684	0.760836	-0.746132	0.455588	1
201416	PDE10A	ENSG00000112541.15	clean	chr6:165902912-165910807:-	14.7083	-0.459159	0.646977	-0.7097	0.47789	1
201417	PDE10A	ENSG00000112541.15	clean	chr6:165909080-165910807:-	14.4167	-0.432524	0.671106	-0.644495	0.519255	1
201418	PDE10A	ENSG00000112541.15	clean	chr6:165910932-165924231:-	17.2083	0.469114	0.727299	0.645009	0.518921	1
201419	PDE10A	ENSG00000112541.15	clean	chr6:165910932-165987528:-	62.0833	-0.47285	0.503429	-0.939258	0.347598	1
201420	PDE10A	ENSG00000112541.15	clean	chr6:165940766-165949254:-	46.0833	-1.18537	0.452652	-2.61873	0.00882588	1
201421	PDE10A	ENSG00000112541.15	clean	chr6:165940766-165987528:-	65.2917	-0.720536	0.467693	-1.54062	0.12341	1
201422	PDE10A	ENSG00000112541.15	clean	chr6:165947220-165948463:-	59.5	-0.537434	0.373957	-1.43716	0.150674	1
201423	PDE10A	ENSG00000112541.15	known-exon	chr6:165948608-165949254:-	62.9167	-0.120078	0.33851	-0.354726	0.722795	1
201424	PDE10A	ENSG00000112541.15	clean	chr6:165949619-165987528:-	65.4583	-0.539964	0.483646	-1.11644	0.264232	1
201425	GAPDHP72	ENSG00000216624.3	clean	chr6:166058822-166063485:+	0	NA	NA	NA	NA	NA
201426	GAPDHP72	ENSG00000216624.3	clean	chr6:166058628-166064244:+	0.0416667	0	8.49378	0	1	NA
201427	GAPDHP72	ENSG00000216624.3	clean	chr6:166063552-166064244:+	0.0416667	0	8.49378	0	1	NA
201428	TBXT	ENSG00000164458.9	clean	chr6:166158588-166160836:-	0	NA	NA	NA	NA	NA
201429	TBXT	ENSG00000164458.9	clean	chr6:166160966-166162446:-	0	NA	NA	NA	NA	NA
201430	TBXT	ENSG00000164458.9	clean	chr6:166160966-166164604:-	0	NA	NA	NA	NA	NA
201431	TBXT	ENSG00000164458.9	clean	chr6:166162620-166164604:-	0	NA	NA	NA	NA	NA
201432	TBXT	ENSG00000164458.9	clean	chr6:166164666-166164799:-	0	NA	NA	NA	NA	NA
201433	TBXT	ENSG00000164458.9	clean	chr6:166164861-166165705:-	0	NA	NA	NA	NA	NA
201434	TBXT	ENSG00000164458.9	clean	chr6:166165840-166166591:-	0	NA	NA	NA	NA	NA
201435	TBXT	ENSG00000164458.9	clean	chr6:166166856-166167385:-	0	NA	NA	NA	NA	NA
201436	TBXT	ENSG00000164458.9	clean	chr6:166167768-166168327:-	0	NA	NA	NA	NA	NA
201437	PRR18	ENSG00000176381.6	known-exon	chr6:166308172-166308248:-	0	NA	NA	NA	NA	NA
201438	SFT2D1	ENSG00000198818.10	clean	chr6:166320256-166322856:-	19.2917	-2.00731	1.71047	-1.17354	0.240577	1
201439	SFT2D1	ENSG00000198818.10	known-exon	chr6:166322886-166324536:-	21.7083	-1.53492	1.35879	-1.12962	0.258635	1
201440	SFT2D1	ENSG00000198818.10	clean	chr6:166324595-166326131:-	19.9167	-2.03415	1.48814	-1.3669	0.171656	1
201441	SFT2D1	ENSG00000198818.10	clean	chr6:166326167-166328275:-	16.2917	0.229177	1.60024	0.143214	0.886121	1
201442	SFT2D1	ENSG00000198818.10	clean	chr6:166328357-166329506:-	23.875	-0.514572	1.50344	-0.342264	0.732153	1
201443	SFT2D1	ENSG00000198818.10	clean	chr6:166329589-166330160:-	19.75	-1.01573	1.70482	-0.595801	0.551308	1
201444	SFT2D1	ENSG00000198818.10	clean	chr6:166330247-166331384:-	20.4167	-0.670691	1.70532	-0.393294	0.694102	1
201445	SFT2D1	ENSG00000198818.10	clean	chr6:166330247-166342418:-	21.5	-1.67307	1.70624	-0.980562	0.326809	1
201446	SFT2D1	ENSG00000198818.10	clean	chr6:166331407-166342418:-	21.5	-0.711278	1.70647	-0.416812	0.676816	1
201447	MPC1	ENSG00000060762.19	clean	chr6:166365453-166365973:-	22	0	1.70394	0	1	1
201448	MPC1	ENSG00000060762.19	clean	chr6:166366106-166366794:-	19.9167	0.0453202	1.71054	0.0264947	0.978863	1
201449	MPC1	ENSG00000060762.19	clean	chr6:166366891-166366968:-	4.54167	0	1.84298	0	1	NA
201450	MPC1	ENSG00000060762.19	clean	chr6:166366891-166368732:-	4.5	0	1.84227	0	1	NA
201451	MPC1	ENSG00000060762.19	clean	chr6:166366891-166369465:-	4.5	0	1.84227	0	1	NA
201452	MPC1	ENSG00000060762.19	clean	chr6:166366891-166370217:-	4.5	0	1.84227	0	1	NA
201453	MPC1	ENSG00000060762.19	clean	chr6:166366894-166382805:-	0.291667	0	8.01806	0	1	NA
201454	MPC1	ENSG00000060762.19	clean	chr6:166367184-166370217:-	4.25	0	1.85623	0	1	NA
201455	MPC1	ENSG00000060762.19	clean	chr6:166367187-166382805:-	0.291667	0	8.01806	0	1	NA
201456	MPC1	ENSG00000060762.19	clean	chr6:166368961-166370217:-	4.33333	0	1.84879	0	1	NA
201457	MPC1	ENSG00000060762.19	clean	chr6:166369469-166382805:-	0.291667	0	8.01806	0	1	NA
201458	MPC1	ENSG00000060762.19	clean	chr6:166370221-166382805:-	0.333333	0	7.42243	0	1	NA
201459	RPS6KA2	ENSG00000071242.12	clean	chr6:166412887-166413793:-	0	NA	NA	NA	NA	NA
201460	RPS6KA2	ENSG00000071242.12	clean	chr6:166413931-166418224:-	0	NA	NA	NA	NA	NA
201461	RPS6KA2	ENSG00000071242.12	clean	chr6:166418342-166419881:-	0	NA	NA	NA	NA	NA
201462	RPS6KA2	ENSG00000071242.12	clean	chr6:166419958-166423255:-	0	NA	NA	NA	NA	NA
201463	RPS6KA2	ENSG00000071242.12	clean	chr6:166423417-166423867:-	0	NA	NA	NA	NA	NA
201464	RPS6KA2	ENSG00000071242.12	clean	chr6:166430611-166432400:-	0	NA	NA	NA	NA	NA
201465	RPS6KA2	ENSG00000071242.12	clean	chr6:166432490-166448723:-	0	NA	NA	NA	NA	NA
201466	RPS6KA2	ENSG00000071242.12	clean	chr6:166440345-166448723:-	0	NA	NA	NA	NA	NA
201467	RPS6KA2	ENSG00000071242.12	clean	chr6:166448849-166451102:-	0	NA	NA	NA	NA	NA
201468	RPS6KA2	ENSG00000071242.12	clean	chr6:166451233-166459448:-	0	NA	NA	NA	NA	NA
201469	RPS6KA2	ENSG00000071242.12	clean	chr6:166459551-166469840:-	0	NA	NA	NA	NA	NA
201470	RPS6KA2	ENSG00000071242.12	clean	chr6:166469905-166488832:-	0	NA	NA	NA	NA	NA
201471	RPS6KA2	ENSG00000071242.12	clean	chr6:166475839-166488832:-	0	NA	NA	NA	NA	NA
201472	RPS6KA2	ENSG00000071242.12	clean	chr6:166488921-166490670:-	0	NA	NA	NA	NA	NA
201473	RPS6KA2	ENSG00000071242.12	clean	chr6:166490741-166498507:-	0	NA	NA	NA	NA	NA
201474	RPS6KA2	ENSG00000071242.12	clean	chr6:166498650-166500886:-	0	NA	NA	NA	NA	NA
201475	RPS6KA2	ENSG00000071242.12	clean	chr6:166500924-166504505:-	0	NA	NA	NA	NA	NA
201476	RPS6KA2	ENSG00000071242.12	clean	chr6:166504612-166508202:-	0	NA	NA	NA	NA	NA
201477	RPS6KA2	ENSG00000071242.12	clean	chr6:166508282-166510276:-	0	NA	NA	NA	NA	NA
201478	RPS6KA2	ENSG00000071242.12	clean	chr6:166510357-166531231:-	0.0416667	0	8.49378	0	1	NA
201479	RPS6KA2	ENSG00000071242.12	clean	chr6:166531313-166538667:-	0.0416667	0	8.49378	0	1	NA
201480	RPS6KA2	ENSG00000071242.12	clean	chr6:166538784-166542285:-	0	NA	NA	NA	NA	NA
201481	RPS6KA2	ENSG00000071242.12	clean	chr6:166538784-166544599:-	0	NA	NA	NA	NA	NA
201482	RPS6KA2	ENSG00000071242.12	clean	chr6:166538784-166626920:-	0	NA	NA	NA	NA	NA
201483	RPS6KA2	ENSG00000071242.12	clean	chr6:166538784-166627471:-	0	NA	NA	NA	NA	NA
201484	RPS6KA2	ENSG00000071242.12	clean	chr6:166538784-166627635:-	0	NA	NA	NA	NA	NA
201485	RPS6KA2	ENSG00000071242.12	clean	chr6:166538784-166757526:-	0	NA	NA	NA	NA	NA
201486	RPS6KA2	ENSG00000071242.12	clean	chr6:166538784-166770862:-	0	NA	NA	NA	NA	NA
201487	RPS6KA2	ENSG00000071242.12	clean	chr6:166538784-166858199:-	0	NA	NA	NA	NA	NA
201488	RPS6KA2	ENSG00000071242.12	clean	chr6:166538784-166906357:-	0	NA	NA	NA	NA	NA
201489	RPS6KA2	ENSG00000071242.12	clean	chr6:166770913-166858199:-	0	NA	NA	NA	NA	NA
201490	RPS6KA2	ENSG00000071242.12	clean	chr6:166858259-166862107:-	0.125	0	8.49378	0	1	NA
201491	AL159163.1	ENSG00000249141.1	clean	chr6:166858259-166934090:-	6.54167	0	1.77952	0	1	1
201492	RNASET2	ENSG00000026297.15	clean	chr6:166929791-166931043:-	6.95833	0	1.769	0	1	1
201493	RNASET2	ENSG00000026297.15	clean	chr6:166931118-166934090:-	6.54167	0	1.77952	0	1	1
201494	AL159163.1	ENSG00000249141.1	clean	chr6:166934136-166938894:-	6.16667	0	1.78053	0	1	NA
201495	RNASET2	ENSG00000026297.15	clean	chr6:166938991-166943767:-	0	NA	NA	NA	NA	NA
201496	RNASET2	ENSG00000026297.15	known-exon	chr6:166943089-166943678:-	5.125	0	1.78826	0	1	NA
201497	RNASET2	ENSG00000026297.15	clean	chr6:166943809-166946681:-	5	0	1.7926	0	1	NA
201498	RNASET2	ENSG00000026297.15	clean	chr6:166943841-166945104:-	0	NA	NA	NA	NA	NA
201499	RNASET2	ENSG00000026297.15	clean	chr6:166945120-166945261:-	0.0416667	0.961718	8.49378	0.113226	0.909851	NA
201500	RNASET2	ENSG00000026297.15	clean	chr6:166945274-166945356:-	0	NA	NA	NA	NA	NA
201501	RNASET2	ENSG00000026297.15	clean	chr6:166945418-166946646:-	0	NA	NA	NA	NA	NA
201502	AL159163.1	ENSG00000249141.1	clean	chr6:166946739-166948569:-	6.33333	0	1.7895	0	1	NA
201503	AL159163.1	ENSG00000249141.1	clean	chr6:166948625-166952487:-	5.66667	0	1.77666	0	1	NA
201504	RNASET2	ENSG00000026297.15	clean	chr6:166952548-166955494:-	5.58333	0	1.82703	0	1	NA
201505	AL159163.1	ENSG00000249141.1	clean	chr6:166952548-166956096:-	5.58333	0	1.82703	0	1	NA
201506	RNASET2	ENSG00000026297.15	clean	chr6:166955627-166956096:-	5.41667	0	1.83178	0	1	NA
201507	FGFR1OP	ENSG00000213066.13	clean	chr6:167000113-167003192:+	5.5	0	1.82402	0	1	NA
201508	FGFR1OP	ENSG00000213066.13	clean	chr6:167003247-167003722:+	3.79167	-0.108592	1.9045	-0.0570186	0.95453	NA
201509	FGFR1OP	ENSG00000213066.13	clean	chr6:167003811-167004263:+	5.91667	-0.459431	1.35734	-0.338479	0.735003	NA
201510	FGFR1OP	ENSG00000213066.13	clean	chr6:167004401-167010812:+	8.16667	0	1.75584	0	1	1
201511	FGFR1OP	ENSG00000213066.13	clean	chr6:167004361-167011585:+	0.125	0	8.49378	0	1	NA
201512	FGFR1OP	ENSG00000213066.13	clean	chr6:167004401-167022408:+	8.375	0.0317091	1.74964	0.0181232	0.985541	1
201513	FGFR1OP	ENSG00000213066.13	clean	chr6:167010893-167013507:+	8.29167	-0.237039	1.23116	-0.192533	0.847325	1
201514	FGFR1OP	ENSG00000213066.13	clean	chr6:167010893-167022408:+	8.29167	-0.0671151	1.42799	-0.0469998	0.962513	1
201515	FGFR1OP	ENSG00000213066.13	clean	chr6:167013567-167022408:+	6.16667	-0.536052	1.59016	-0.337105	0.736038	NA
201516	FGFR1OP	ENSG00000213066.13	clean	chr6:167022635-167024781:+	8.95833	0	1.73795	0	1	1
201517	FGFR1OP	ENSG00000213066.13	clean	chr6:167024894-167026546:+	5.95833	1.85773	1.70028	1.0926	0.274568	NA
201518	FGFR1OP	ENSG00000213066.13	clean	chr6:167026615-167027866:+	6.20833	-1.24792	1.80228	-0.692416	0.488676	NA
201519	FGFR1OP	ENSG00000213066.13	clean	chr6:167026615-167032602:+	6.16667	0	1.80318	0	1	NA
201520	FGFR1OP	ENSG00000213066.13	clean	chr6:167027993-167032602:+	6	0	1.80795	0	1	NA
201521	FGFR1OP	ENSG00000213066.13	clean	chr6:167032642-167033874:+	5.33333	0	1.82316	0	1	NA
201522	FGFR1OP	ENSG00000213066.13	clean	chr6:167033971-167039903:+	4.875	0	1.82071	0	1	NA
201523	FGFR1OP	ENSG00000213066.13	known-exon	chr6:167044576-167048591:+	0.166667	0	8.47335	0	1	NA
201524	FGFR1OP	ENSG00000213066.13	clean	chr6:167048687-167093932:+	0.0416667	0	8.49378	0	1	NA
201525	CCR6	ENSG00000112486.16	clean	chr6:167112014-167136037:+	0	NA	NA	NA	NA	NA
201526	CCR6	ENSG00000112486.16	clean	chr6:167120985-167123138:+	0	NA	NA	NA	NA	NA
201527	CCR6	ENSG00000112486.16	known-exon	chr6:167122832-167123118:+	0	NA	NA	NA	NA	NA
201528	CCR6	ENSG00000112486.16	clean	chr6:167123223-167136037:+	0	NA	NA	NA	NA	NA
201529	CCR6	ENSG00000112486.16	clean	chr6:167136143-167136239:+	0	NA	NA	NA	NA	NA
201530	TCP10L2	ENSG00000166984.12	clean	chr6:167146655-167149389:+	0	NA	NA	NA	NA	NA
201531	TCP10L2	ENSG00000166984.12	clean	chr6:167149484-167149956:+	0	NA	NA	NA	NA	NA
201532	TCP10L2	ENSG00000166984.12	clean	chr6:167149484-167164400:+	0	NA	NA	NA	NA	NA
201533	TCP10L2	ENSG00000166984.12	clean	chr6:167150073-167164400:+	0	NA	NA	NA	NA	NA
201534	TCP10L2	ENSG00000166984.12	clean	chr6:167164560-167165208:+	0	NA	NA	NA	NA	NA
201535	TCP10L2	ENSG00000166984.12	clean	chr6:167172288-167173752:+	0	NA	NA	NA	NA	NA
201536	UNC93A	ENSG00000112494.10	clean	chr6:167271458-167291438:+	0	NA	NA	NA	NA	NA
201537	UNC93A	ENSG00000112494.10	clean	chr6:167291576-167294516:+	0	NA	NA	NA	NA	NA
201538	UNC93A	ENSG00000112494.10	clean	chr6:167294698-167296031:+	0	NA	NA	NA	NA	NA
201539	UNC93A	ENSG00000112494.10	clean	chr6:167296261-167297944:+	0	NA	NA	NA	NA	NA
201540	UNC93A	ENSG00000112494.10	clean	chr6:167296261-167303918:+	0	NA	NA	NA	NA	NA
201541	UNC93A	ENSG00000112494.10	clean	chr6:167298070-167303918:+	0	NA	NA	NA	NA	NA
201542	UNC93A	ENSG00000112494.10	clean	chr6:167304133-167305914:+	0	NA	NA	NA	NA	NA
201543	UNC93A	ENSG00000112494.10	clean	chr6:167306050-167307778:+	0	NA	NA	NA	NA	NA
201544	UNC93A	ENSG00000112494.10	clean	chr6:167307910-167315186:+	0	NA	NA	NA	NA	NA
201545	TTLL2	ENSG00000120440.15	clean	chr6:167325220-167338646:+	0	NA	NA	NA	NA	NA
201546	TTLL2	ENSG00000120440.15	clean	chr6:167325220-167340104:+	0	NA	NA	NA	NA	NA
201547	TTLL2	ENSG00000120440.15	clean	chr6:167338803-167340104:+	0	NA	NA	NA	NA	NA
201548	TCP10	ENSG00000203690.12	clean	chr6:167381336-167382810:-	0	NA	NA	NA	NA	NA
201549	AFDN	ENSG00000130396.20	clean	chr6:167827237-167864550:+	3.79167	0	1.93661	0	1	NA
201550	AFDN	ENSG00000130396.20	clean	chr6:167827932-167864550:+	3.75	0	1.93263	0	1	NA
201551	AFDN	ENSG00000130396.20	clean	chr6:167864746-167870382:+	6.70833	0	1.84373	0	1	1
201552	AFDN	ENSG00000130396.20	clean	chr6:167870498-167872213:+	6	0	1.79452	0	1	NA
201553	AFDN	ENSG00000130396.20	clean	chr6:167872377-167875334:+	6.625	0	1.77281	0	1	1
201554	AFDN	ENSG00000130396.20	clean	chr6:167875495-167880359:+	6.25	0	1.80105	0	1	NA
201555	AFDN	ENSG00000130396.20	clean	chr6:167880517-167889214:+	6.45833	0	1.80185	0	1	1
201556	AFDN	ENSG00000130396.20	clean	chr6:167889326-167890861:+	5.875	0	1.79324	0	1	NA
201557	AFDN	ENSG00000130396.20	clean	chr6:167891029-167893861:+	5.875	0	1.82955	0	1	NA
201558	AFDN	ENSG00000130396.20	clean	chr6:167891029-167896877:+	5.875	0	1.82955	0	1	NA
201559	AFDN	ENSG00000130396.20	clean	chr6:167893906-167896877:+	5.875	0	1.82955	0	1	NA
201560	AFDN	ENSG00000130396.20	clean	chr6:167896972-167898204:+	6.66667	0	1.7972	0	1	1
201561	AFDN	ENSG00000130396.20	clean	chr6:167898467-167902316:+	6.29167	0	1.79313	0	1	NA
201562	AFDN	ENSG00000130396.20	clean	chr6:167902386-167907170:+	7.54167	0	1.75891	0	1	1
201563	AFDN	ENSG00000130396.20	clean	chr6:167907289-167911100:+	5.20833	-1.32889	1.62761	-0.816466	0.414234	NA
201564	AFDN	ENSG00000130396.20	clean	chr6:167911162-167911283:+	5.45833	0	1.81918	0	1	NA
201565	AFDN	ENSG00000130396.20	clean	chr6:167911489-167914167:+	6.16667	-0.700437	1.50121	-0.466581	0.6408	NA
201566	AFDN	ENSG00000130396.20	clean	chr6:167913423-167914167:+	5.95833	0.0931092	1.33032	0.06999	0.944202	NA
201567	AFDN	ENSG00000130396.20	clean	chr6:167914313-167914643:+	4.875	0	1.84725	0	1	NA
201568	AFDN	ENSG00000130396.20	clean	chr6:167914738-167915167:+	5.375	0	1.84704	0	1	NA
201569	AFDN	ENSG00000130396.20	clean	chr6:167915433-167917088:+	5.16667	0	1.88793	0	1	NA
201570	AFDN	ENSG00000130396.20	clean	chr6:167917232-167918734:+	6.20833	0	1.79972	0	1	NA
201571	AFDN	ENSG00000130396.20	clean	chr6:167918933-167922855:+	6.25	0	1.81114	0	1	NA
201572	AFDN	ENSG00000130396.20	clean	chr6:167922959-167925004:+	5.25	0	1.81458	0	1	NA
201573	AFDN	ENSG00000130396.20	clean	chr6:167925091-167943128:+	5.375	0	1.84942	0	1	NA
201574	AFDN	ENSG00000130396.20	clean	chr6:167932760-167943128:+	5.16667	0	1.85394	0	1	NA
201575	AFDN	ENSG00000130396.20	clean	chr6:167943191-167943401:+	4.66667	0	1.87708	0	1	NA
201576	AFDN	ENSG00000130396.20	clean	chr6:167943475-167943940:+	6.25	1.00486	1.8105	0.555021	0.57888	NA
201577	AFDN	ENSG00000130396.20	clean	chr6:167944059-167946706:+	4.75	0	1.88108	0	1	NA
201578	AFDN	ENSG00000130396.20	clean	chr6:167946901-167947852:+	3.95833	1.95726	1.81354	1.07925	0.280475	NA
201579	AFDN	ENSG00000130396.20	clean	chr6:167947944-167948292:+	6.5	0.263034	1.81003	0.14532	0.884458	1
201580	AFDN	ENSG00000130396.20	clean	chr6:167948478-167951185:+	4.125	0	1.86902	0	1	NA
201581	AFDN	ENSG00000130396.20	clean	chr6:167952187-167954457:+	5.66667	0	1.79539	0	1	NA
201582	AFDN	ENSG00000130396.20	clean	chr6:167952187-167962432:+	5.66667	0	1.79539	0	1	NA
201583	AFDN	ENSG00000130396.20	clean	chr6:167954493-167962432:+	4.20833	0	1.85945	0	1	NA
201584	AFDN	ENSG00000130396.20	clean	chr6:167965853-167969113:+	4.33333	-1.20079	1.68187	-0.713958	0.475253	NA
201585	AFDN	ENSG00000130396.20	clean	chr6:167969018-167969113:+	4.375	-2.78575	1.54923	-1.79815	0.0721525	NA
201586	AFDN	ENSG00000130396.20	clean	chr6:167969198-167969781:+	4.66667	0	1.90756	0	1	NA
201587	KIF25	ENSG00000125337.19	clean	chr6:167996343-167996539:+	0	NA	NA	NA	NA	NA
201588	KIF25	ENSG00000125337.19	clean	chr6:167998870-167999091:+	0	NA	NA	NA	NA	NA
201589	KIF25	ENSG00000125337.19	clean	chr6:167999320-168017972:+	0	NA	NA	NA	NA	NA
201590	KIF25	ENSG00000125337.19	known-exon	chr6:168002659-168003613:+	0	NA	NA	NA	NA	NA
201591	KIF25	ENSG00000125337.19	clean	chr6:168003703-168017972:+	0	NA	NA	NA	NA	NA
201592	KIF25	ENSG00000125337.19	clean	chr6:168018040-168029491:+	0	NA	NA	NA	NA	NA
201593	KIF25	ENSG00000125337.19	clean	chr6:168029677-168030772:+	0	NA	NA	NA	NA	NA
201594	KIF25	ENSG00000125337.19	clean	chr6:168030847-168033881:+	0	NA	NA	NA	NA	NA
201595	KIF25	ENSG00000125337.19	clean	chr6:168034031-168035741:+	0	NA	NA	NA	NA	NA
201596	KIF25	ENSG00000125337.19	clean	chr6:168034031-168038552:+	0	NA	NA	NA	NA	NA
201597	KIF25	ENSG00000125337.19	clean	chr6:168038729-168040064:+	0	NA	NA	NA	NA	NA
201598	KIF25	ENSG00000125337.19	clean	chr6:168040216-168041968:+	0	NA	NA	NA	NA	NA
201599	KIF25	ENSG00000125337.19	clean	chr6:168042151-168042560:+	0	NA	NA	NA	NA	NA
201600	KIF25	ENSG00000125337.19	clean	chr6:168042151-168044826:+	0	NA	NA	NA	NA	NA
201601	KIF25	ENSG00000125337.19	clean	chr6:168042716-168044826:+	0	NA	NA	NA	NA	NA
201602	FRMD1	ENSG00000153303.17	clean	chr6:168057339-168059123:-	0	NA	NA	NA	NA	NA
201603	FRMD1	ENSG00000153303.17	clean	chr6:168059188-168060760:-	0	NA	NA	NA	NA	NA
201604	FRMD1	ENSG00000153303.17	clean	chr6:168061057-168061806:-	0	NA	NA	NA	NA	NA
201605	FRMD1	ENSG00000153303.17	clean	chr6:168061981-168062670:-	0	NA	NA	NA	NA	NA
201606	FRMD1	ENSG00000153303.17	clean	chr6:168061981-168062893:-	0	NA	NA	NA	NA	NA
201607	FRMD1	ENSG00000153303.17	clean	chr6:168062739-168062893:-	0	NA	NA	NA	NA	NA
201608	FRMD1	ENSG00000153303.17	clean	chr6:168062959-168063600:-	0	NA	NA	NA	NA	NA
201609	FRMD1	ENSG00000153303.17	clean	chr6:168063756-168064870:-	0	NA	NA	NA	NA	NA
201610	FRMD1	ENSG00000153303.17	clean	chr6:168065057-168065898:-	0	NA	NA	NA	NA	NA
201611	FRMD1	ENSG00000153303.17	clean	chr6:168065057-168066754:-	0	NA	NA	NA	NA	NA
201612	FRMD1	ENSG00000153303.17	clean	chr6:168067446-168075244:-	0	NA	NA	NA	NA	NA
201613	FRMD1	ENSG00000153303.17	clean	chr6:168075335-168075738:-	0	NA	NA	NA	NA	NA
201614	FRMD1	ENSG00000153303.17	clean	chr6:168075335-168078881:-	0	NA	NA	NA	NA	NA
201615	FRMD1	ENSG00000153303.17	clean	chr6:168079024-168081342:-	0	NA	NA	NA	NA	NA
201616	FRMD1	ENSG00000153303.17	clean	chr6:168079024-168101424:-	0	NA	NA	NA	NA	NA
201617	FRMD1	ENSG00000153303.17	clean	chr6:168081862-168092970:-	0	NA	NA	NA	NA	NA
201618	DACT2	ENSG00000164488.12	clean	chr6:168293941-168294132:-	0	NA	NA	NA	NA	NA
201619	DACT2	ENSG00000164488.12	clean	chr6:168294197-168294632:-	0	NA	NA	NA	NA	NA
201620	DACT2	ENSG00000164488.12	clean	chr6:168309098-168310167:-	0	NA	NA	NA	NA	NA
201621	DACT2	ENSG00000164488.12	clean	chr6:168308703-168319571:-	0	NA	NA	NA	NA	NA
201622	DACT2	ENSG00000164488.12	clean	chr6:168310446-168311151:-	0	NA	NA	NA	NA	NA
201623	DACT2	ENSG00000164488.12	clean	chr6:168310322-168319653:-	0	NA	NA	NA	NA	NA
201624	DACT2	ENSG00000164488.12	clean	chr6:168311284-168319387:-	0	NA	NA	NA	NA	NA
201625	SMOC2	ENSG00000112562.18	clean	chr6:168441454-168509914:+	0	NA	NA	NA	NA	NA
201626	SMOC2	ENSG00000112562.18	clean	chr6:168510086-168526345:+	0	NA	NA	NA	NA	NA
201627	SMOC2	ENSG00000112562.18	clean	chr6:168526452-168527627:+	0	NA	NA	NA	NA	NA
201628	SMOC2	ENSG00000112562.18	clean	chr6:168527727-168543624:+	0	NA	NA	NA	NA	NA
201629	SMOC2	ENSG00000112562.18	clean	chr6:168543672-168547085:+	0	NA	NA	NA	NA	NA
201630	SMOC2	ENSG00000112562.18	clean	chr6:168547169-168549128:+	0	NA	NA	NA	NA	NA
201631	SMOC2	ENSG00000112562.18	clean	chr6:168549203-168598817:+	0	NA	NA	NA	NA	NA
201632	SMOC2	ENSG00000112562.18	clean	chr6:168599004-168608156:+	0	NA	NA	NA	NA	NA
201633	SMOC2	ENSG00000112562.18	clean	chr6:168608239-168650680:+	0	NA	NA	NA	NA	NA
201634	SMOC2	ENSG00000112562.18	clean	chr6:168650783-168652953:+	0	NA	NA	NA	NA	NA
201635	SMOC2	ENSG00000112562.18	clean	chr6:168653228-168664073:+	0	NA	NA	NA	NA	NA
201636	SMOC2	ENSG00000112562.18	clean	chr6:168664111-168664735:+	0	NA	NA	NA	NA	NA
201637	SMOC2	ENSG00000112562.18	clean	chr6:168664111-168666420:+	0	NA	NA	NA	NA	NA
201638	SMOC2	ENSG00000112562.18	clean	chr6:168664111-168672382:+	0	NA	NA	NA	NA	NA
201639	SMOC2	ENSG00000112562.18	clean	chr6:168672447-168673212:+	0	NA	NA	NA	NA	NA
201640	THBS2	ENSG00000186340.15	clean	chr6:169217625-169220197:-	0	NA	NA	NA	NA	NA
201641	THBS2	ENSG00000186340.15	clean	chr6:169220337-169221429:-	0	NA	NA	NA	NA	NA
201642	THBS2	ENSG00000186340.15	clean	chr6:169221527-169222196:-	0	NA	NA	NA	NA	NA
201643	THBS2	ENSG00000186340.15	clean	chr6:169222468-169223247:-	0	NA	NA	NA	NA	NA
201644	THBS2	ENSG00000186340.15	clean	chr6:169223475-169225144:-	0	NA	NA	NA	NA	NA
201645	THBS2	ENSG00000186340.15	clean	chr6:169225379-169226179:-	0	NA	NA	NA	NA	NA
201646	THBS2	ENSG00000186340.15	clean	chr6:169226298-169228121:-	0	NA	NA	NA	NA	NA
201647	THBS2	ENSG00000186340.15	clean	chr6:169228281-169229571:-	0	NA	NA	NA	NA	NA
201648	THBS2	ENSG00000186340.15	clean	chr6:169229679-169231979:-	0	NA	NA	NA	NA	NA
201649	THBS2	ENSG00000186340.15	clean	chr6:169232198-169232663:-	0	NA	NA	NA	NA	NA
201650	THBS2	ENSG00000186340.15	clean	chr6:169232816-169232889:-	0	NA	NA	NA	NA	NA
201651	THBS2	ENSG00000186340.15	clean	chr6:169233017-169234733:-	0	NA	NA	NA	NA	NA
201652	THBS2	ENSG00000186340.15	clean	chr6:169234907-169237169:-	0	NA	NA	NA	NA	NA
201653	THBS2	ENSG00000186340.15	clean	chr6:169237346-169237609:-	0	NA	NA	NA	NA	NA
201654	THBS2	ENSG00000186340.15	clean	chr6:169237795-169239598:-	0	NA	NA	NA	NA	NA
201655	THBS2	ENSG00000186340.15	clean	chr6:169239695-169240451:-	0.0416667	0	8.49378	0	1	NA
201656	THBS2	ENSG00000186340.15	clean	chr6:169240592-169241761:-	0	NA	NA	NA	NA	NA
201657	THBS2	ENSG00000186340.15	clean	chr6:169241958-169246196:-	0	NA	NA	NA	NA	NA
201658	THBS2	ENSG00000186340.15	clean	chr6:169246281-169248416:-	0.0416667	0	8.49378	0	1	NA
201659	THBS2	ENSG00000186340.15	clean	chr6:169248973-169250732:-	0	NA	NA	NA	NA	NA
201660	THBS2	ENSG00000186340.15	clean	chr6:169250806-169251987:-	0	NA	NA	NA	NA	NA
201661	THBS2	ENSG00000186340.15	clean	chr6:169250806-169253723:-	0	NA	NA	NA	NA	NA
201662	THBS2	ENSG00000186340.15	clean	chr6:169253896-169253989:-	0	NA	NA	NA	NA	NA
201663	AL031315.1	ENSG00000285733.1	clean	chr6:169430712-169433322:-	0	NA	NA	NA	NA	NA
201664	AL031315.1	ENSG00000285733.1	clean	chr6:169433402-169457533:-	0.0416667	0	8.49378	0	1	NA
201665	AL031315.1	ENSG00000285733.1	clean	chr6:169433402-169582835:-	1.25	0	2.78026	0	1	NA
201666	AL031315.1	ENSG00000285733.1	clean	chr6:169457634-169458220:-	0.666667	0	4.2385	0	1	NA
201667	WDR27	ENSG00000184465.16	clean	chr6:169457634-169572418:-	0.708333	0	3.84487	0	1	NA
201668	WDR27	ENSG00000184465.16	clean	chr6:169457634-169582835:-	1.25	0	2.78026	0	1	NA
201669	AL031315.1	ENSG00000285733.1	clean	chr6:169458464-169582835:-	1.25	0	2.78026	0	1	NA
201670	WDR27	ENSG00000184465.16	clean	chr6:169559927-169582835:-	1.29167	0	2.68352	0	1	NA
201671	WDR27	ENSG00000184465.16	clean	chr6:169572540-169582835:-	1.29167	0	2.68352	0	1	NA
201672	AL031315.1	ENSG00000285733.1	clean	chr6:169582934-169602218:-	1.79167	0	2.17672	0	1	NA
201673	AL031315.1	ENSG00000285733.1	clean	chr6:169602321-169613558:-	1.79167	0	2.24731	0	1	NA
201674	AL031315.1	ENSG00000285733.1	clean	chr6:169602321-169672254:-	2.95833	0	1.95698	0	1	NA
201675	AL031315.1	ENSG00000285733.1	clean	chr6:169613656-169632946:-	1.54167	0	2.37674	0	1	NA
201676	AL031315.1	ENSG00000285733.1	clean	chr6:169633068-169634427:-	2.45833	0	2.07102	0	1	NA
201677	WDR27	ENSG00000184465.16	clean	chr6:169634525-169636370:-	2.33333	0	2.04725	0	1	NA
201678	WDR27	ENSG00000184465.16	clean	chr6:169634525-169638538:-	2.33333	0	2.04725	0	1	NA
201679	AL031315.1	ENSG00000285733.1	clean	chr6:169634525-169701550:-	3.125	0	1.96444	0	1	NA
201680	WDR27	ENSG00000184465.16	clean	chr6:169636504-169638538:-	2.04167	0	2.10437	0	1	NA
201681	WDR27	ENSG00000184465.16	clean	chr6:169638660-169643696:-	2.41667	0	2.01213	0	1	NA
201682	WDR27	ENSG00000184465.16	clean	chr6:169643786-169647772:-	1.91667	0	2.26623	0	1	NA
201683	WDR27	ENSG00000184465.16	clean	chr6:169647870-169649197:-	2.125	0	2.21153	0	1	NA
201684	WDR27	ENSG00000184465.16	clean	chr6:169649275-169651929:-	1.91667	0	2.21055	0	1	NA
201685	WDR27	ENSG00000184465.16	clean	chr6:169652008-169658275:-	3.29167	0	1.96368	0	1	NA
201686	WDR27	ENSG00000184465.16	clean	chr6:169658046-169658275:-	3.58333	-3.00973	1.84549	-1.63085	0.102921	NA
201687	WDR27	ENSG00000184465.16	clean	chr6:169658358-169659085:-	3.20833	0.961795	1.93186	0.497859	0.618584	NA
201688	WDR27	ENSG00000184465.16	clean	chr6:169659207-169659450:-	2.29167	2.2203	1.82883	1.21406	0.224727	NA
201689	WDR27	ENSG00000184465.16	clean	chr6:169659518-169660662:-	2.875	0	1.97265	0	1	NA
201690	WDR27	ENSG00000184465.16	clean	chr6:169660766-169662303:-	2.75	1.89593	1.86408	1.01708	0.309113	NA
201691	WDR27	ENSG00000184465.16	clean	chr6:169662424-169663562:-	2.58333	3.08012	1.77325	1.73699	0.0823897	NA
201692	WDR27	ENSG00000184465.16	clean	chr6:169665556-169666416:-	2.375	0.736964	1.57897	0.466738	0.640687	NA
201693	WDR27	ENSG00000184465.16	known-exon	chr6:169667187-169667981:-	2.95833	0.0848906	1.3289	0.0638805	0.949065	NA
201694	WDR27	ENSG00000184465.16	clean	chr6:169668185-169670568:-	2.875	4.48087	1.73124	2.58824	0.00964683	NA
201695	WDR27	ENSG00000184465.16	clean	chr6:169670693-169672254:-	3.33333	0.900464	1.38755	0.648958	0.516365	NA
201696	AL031315.1	ENSG00000285733.1	clean	chr6:169672396-169688816:-	4.125	0	1.85712	0	1	NA
201697	WDR27	ENSG00000184465.16	clean	chr6:169689012-169689126:-	3.20833	0	2.03935	0	1	NA
201698	AL031315.1	ENSG00000285733.1	clean	chr6:169689012-169701550:-	3.70833	-1.65367	1.97302	-0.838143	0.40195	NA
201699	WDR27	ENSG00000184465.16	clean	chr6:169689308-169701550:-	2.83333	-2.13172	2.04587	-1.04196	0.297431	NA
201700	PHF10	ENSG00000130024.15	clean	chr6:169704088-169705132:-	13.4583	-2.07324	1.31574	-1.57572	0.11509	1
201701	PHF10	ENSG00000130024.15	clean	chr6:169705321-169705615:-	17.0833	0.0151065	0.885452	0.0170607	0.986388	1
201702	PHF10	ENSG00000130024.15	clean	chr6:169710391-169712385:-	21.9167	-0.601081	1.02242	-0.587901	0.556599	1
201703	PHF10	ENSG00000130024.15	clean	chr6:169712539-169714732:-	18.3333	-0.0478283	1.0864	-0.0440247	0.964885	1
201704	PHF10	ENSG00000130024.15	clean	chr6:169714842-169715707:-	22.3333	-0.919871	0.714907	-1.2867	0.198199	1
201705	PHF10	ENSG00000130024.15	clean	chr6:169715857-169715954:-	21.7083	0	1.7016	0	1	1
201706	PHF10	ENSG00000130024.15	clean	chr6:169716088-169717822:-	17.375	-0.356693	0.917634	-0.38871	0.697491	1
201707	PHF10	ENSG00000130024.15	clean	chr6:169717900-169718787:-	18.5417	-0.494108	1.49554	-0.330387	0.741108	1
201708	PHF10	ENSG00000130024.15	clean	chr6:169718918-169721004:-	18.9583	-0.219965	0.907848	-0.242293	0.808553	1
201709	PHF10	ENSG00000130024.15	clean	chr6:169721111-169723844:-	8.58333	-1.55254	1.02002	-1.52207	0.12799	1
201710	PHF10	ENSG00000130024.15	clean	chr6:169721111-169725420:-	7.79167	-1.80408	1.22099	-1.47756	0.139527	1
201711	TCTE3	ENSG00000184786.6	clean	chr6:169740295-169743079:-	0	NA	NA	NA	NA	NA
201712	TCTE3	ENSG00000184786.6	clean	chr6:169743238-169744067:-	0	NA	NA	NA	NA	NA
201713	TCTE3	ENSG00000184786.6	clean	chr6:169744274-169751338:-	0	NA	NA	NA	NA	NA
201714	ERMARD	ENSG00000130023.16	clean	chr6:169751663-169753037:+	2.25	-0.678073	1.76729	-0.38368	0.701215	NA
201715	ERMARD	ENSG00000130023.16	clean	chr6:169751663-169753286:+	2.20833	-0.678073	1.76791	-0.383545	0.701316	NA
201716	ERMARD	ENSG00000130023.16	clean	chr6:169751663-169753863:+	2.04167	-0.473931	1.72123	-0.275345	0.783051	NA
201717	ERMARD	ENSG00000130023.16	clean	chr6:169751663-169755282:+	3.33333	-1.3365	1.80599	-0.740042	0.459275	NA
201718	ERMARD	ENSG00000130023.16	clean	chr6:169751937-169753863:+	2.04167	-0.0588937	1.62751	-0.0361865	0.971134	NA
201719	ERMARD	ENSG00000130023.16	clean	chr6:169753181-169753863:+	1.5	-0.22239	2.27593	-0.0977139	0.922159	NA
201720	ERMARD	ENSG00000130023.16	clean	chr6:169753372-169753863:+	1.20833	1.22483	2.64656	0.4628	0.643508	NA
201721	ERMARD	ENSG00000130023.16	clean	chr6:169754032-169755282:+	3.20833	-0.961794	1.96437	-0.489619	0.624404	NA
201722	ERMARD	ENSG00000130023.16	clean	chr6:169755422-169756337:+	3.16667	-2.58496	1.86737	-1.38428	0.166274	NA
201723	ERMARD	ENSG00000130023.16	clean	chr6:169755422-169756718:+	3.75	-2.35536	1.78361	-1.32056	0.186648	NA
201724	ERMARD	ENSG00000130023.16	clean	chr6:169756439-169756718:+	2.95833	0.0549067	1.98265	0.0276936	0.977907	NA
201725	ERMARD	ENSG00000130023.16	clean	chr6:169756808-169758967:+	4.45833	0	1.83396	0	1	NA
201726	ERMARD	ENSG00000130023.16	clean	chr6:169759065-169759837:+	4.54167	0	1.88919	0	1	NA
201727	ERMARD	ENSG00000130023.16	clean	chr6:169759974-169760641:+	4.25	-1.31543	1.91632	-0.686436	0.492438	NA
201728	ERMARD	ENSG00000130023.16	clean	chr6:169760756-169762428:+	2.79167	0	1.9743	0	1	NA
201729	ERMARD	ENSG00000130023.16	clean	chr6:169762531-169766637:+	3.79167	0	1.9123	0	1	NA
201730	ERMARD	ENSG00000130023.16	clean	chr6:169762531-169768102:+	4.29167	0	1.84532	0	1	NA
201731	ERMARD	ENSG00000130023.16	clean	chr6:169766667-169768102:+	3.83333	1.57477	1.86132	0.846049	0.397526	NA
201732	ERMARD	ENSG00000130023.16	clean	chr6:169768171-169769539:+	2.54167	0	2.06308	0	1	NA
201733	ERMARD	ENSG00000130023.16	clean	chr6:169773402-169775269:+	3.20833	0	1.96705	0	1	NA
201734	ERMARD	ENSG00000130023.16	clean	chr6:169775346-169775939:+	3.70833	0	1.88077	0	1	NA
201735	ERMARD	ENSG00000130023.16	clean	chr6:169776065-169776333:+	4.04167	0.624761	1.89016	0.330533	0.740997	NA
201736	ERMARD	ENSG00000130023.16	clean	chr6:169776065-169776454:+	4.04167	0.624761	1.89016	0.330533	0.740997	NA
201737	ERMARD	ENSG00000130023.16	clean	chr6:169776065-169779181:+	4.20833	0	1.83142	0	1	NA
201738	ERMARD	ENSG00000130023.16	clean	chr6:169776411-169779181:+	2.29167	0	2.04814	0	1	NA
201739	ERMARD	ENSG00000130023.16	clean	chr6:169776673-169779181:+	2.375	0.961796	2.02878	0.474076	0.635446	NA
201740	ERMARD	ENSG00000130023.16	clean	chr6:169779295-169781329:+	3.41667	0	1.95681	0	1	NA
201741	DLL1	ENSG00000198719.9	clean	chr6:170282879-170282987:-	0	NA	NA	NA	NA	NA
201742	DLL1	ENSG00000198719.9	clean	chr6:170283105-170283230:-	0	NA	NA	NA	NA	NA
201743	DLL1	ENSG00000198719.9	clean	chr6:170284029-170284918:-	0	NA	NA	NA	NA	NA
201744	DLL1	ENSG00000198719.9	clean	chr6:170285135-170285253:-	0	NA	NA	NA	NA	NA
201745	DLL1	ENSG00000198719.9	clean	chr6:170285423-170285568:-	0	NA	NA	NA	NA	NA
201746	DLL1	ENSG00000198719.9	clean	chr6:170285699-170286237:-	0	NA	NA	NA	NA	NA
201747	DLL1	ENSG00000198719.9	clean	chr6:170286298-170288238:-	0	NA	NA	NA	NA	NA
201748	DLL1	ENSG00000198719.9	clean	chr6:170288496-170288728:-	0	NA	NA	NA	NA	NA
201749	DLL1	ENSG00000198719.9	clean	chr6:170288789-170289511:-	0	NA	NA	NA	NA	NA
201750	DLL1	ENSG00000198719.9	clean	chr6:170289808-170290085:-	0	NA	NA	NA	NA	NA
201751	FAM120B	ENSG00000112584.13	clean	chr6:170291072-170317369:+	1.04167	0	3.44084	0	1	NA
201752	DLL1	ENSG00000198719.9	clean	chr6:170290485-170306525:-	0	NA	NA	NA	NA	NA
201753	FAM120B	ENSG00000112584.13	clean	chr6:170295453-170317369:+	1.04167	0	3.44084	0	1	NA
201754	FAM120B	ENSG00000112584.13	clean	chr6:170306842-170317369:+	1.29167	0	2.76957	0	1	NA
201755	FAM120B	ENSG00000112584.13	clean	chr6:170306842-170330448:+	4.58333	0	1.84749	0	1	NA
201756	FAM120B	ENSG00000112584.13	clean	chr6:170319124-170323078:+	7	0	1.79635	0	1	1
201757	FAM120B	ENSG00000112584.13	clean	chr6:170323259-170330448:+	4.54167	0	1.87322	0	1	NA
201758	FAM120B	ENSG00000112584.13	clean	chr6:170330550-170348150:+	2.91667	0	1.99331	0	1	NA
201759	FAM120B	ENSG00000112584.13	clean	chr6:170348323-170358225:+	2.70833	0	1.9963	0	1	NA
201760	FAM120B	ENSG00000112584.13	clean	chr6:170358318-170388286:+	3.70833	-1.33376	1.96211	-0.679759	0.496657	NA
201761	FAM120B	ENSG00000112584.13	clean	chr6:170388493-170391012:+	5.08333	5.49746e-07	1.81042	3.03658e-07	1	NA
201762	FAM120B	ENSG00000112584.13	clean	chr6:170391121-170395486:+	5.54167	-0.546281	1.30611	-0.418251	0.675764	NA
201763	FAM120B	ENSG00000112584.13	clean	chr6:170395579-170404549:+	4.41667	0	1.84748	0	1	NA
201764	FAM120B	ENSG00000112584.13	clean	chr6:170404601-170404762:+	5.08333	-0.0740002	1.84762	-0.0400516	0.968052	NA
201765	PSMB1	ENSG00000008018.9	clean	chr6:170535405-170537233:-	145.583	-0.312668	0.936042	-0.334032	0.738355	1
201766	PSMB1	ENSG00000008018.9	clean	chr6:170537340-170543600:-	179.833	0	1.68021	0	1	1
201767	PSMB1	ENSG00000008018.9	clean	chr6:170543730-170546102:-	214.667	-0.242802	0.935275	-0.259604	0.795169	1
201768	PSMB1	ENSG00000008018.9	clean	chr6:170546184-170549005:-	226.083	-1.2196	1.57418	-0.774752	0.438486	1
201769	TBP	ENSG00000112592.14	clean	chr6:170554463-170556878:+	9.66667	1.60865	1.55028	1.03765	0.299431	1
201770	TBP	ENSG00000112592.14	clean	chr6:170554463-170561790:+	14.375	0	1.71237	0	1	1
201771	TBP	ENSG00000112592.14	clean	chr6:170554704-170556878:+	3.375	2.30401	1.80834	1.2741	0.202627	NA
201772	TBP	ENSG00000112592.14	clean	chr6:170557083-170561790:+	13.4583	0	1.7197	0	1	1
201773	TBP	ENSG00000112592.14	known-exon	chr6:170561910-170562063:+	6.08333	0.165055	1.77093	0.0932026	0.925743	NA
201774	TBP	ENSG00000112592.14	clean	chr6:170562233-170564544:+	10.5	1.1611	1.74076	0.667011	0.504765	1
201775	TBP	ENSG00000112592.14	clean	chr6:170564632-170566917:+	11.9167	-0.724756	1.7213	-0.421051	0.673717	1
201776	TBP	ENSG00000112592.14	clean	chr6:170567009-170569611:+	10.5833	-0.0528162	0.993024	-0.0531872	0.957583	1
201777	TBP	ENSG00000112592.14	clean	chr6:170569740-170571409:+	8.66667	-2.08975	1.01918	-2.05042	0.0403236	1
201778	TBP	ENSG00000112592.14	clean	chr6:170571504-170572185:+	7.95833	0.343407	1.06542	0.322322	0.747209	1
201779	PDCD2	ENSG00000071994.11	clean	chr6:170577717-170578856:-	77.2917	0.194502	0.997166	0.195055	0.84535	1
201780	PDCD2	ENSG00000071994.11	clean	chr6:170578656-170578856:-	78.875	0.0949673	0.614986	0.154422	0.877277	1
201781	PDCD2	ENSG00000071994.11	clean	chr6:170578970-170580001:-	55.25	-0.97482	0.869649	-1.12093	0.262316	1
201782	PDCD2	ENSG00000071994.11	known-exon	chr6:170582265-170583056:-	77.5833	0.361988	0.466481	0.775997	0.437751	1
201783	PDCD2	ENSG00000071994.11	clean	chr6:170583188-170583504:-	81.3333	-0.747457	0.750684	-0.995701	0.319395	1
201784	PDCD2	ENSG00000071994.11	clean	chr6:170583747-170584054:-	60.8333	-0.671119	0.601899	-1.115	0.264849	1
201785	FAM20C	ENSG00000177706.9	clean	chr7:193804-195553:+	5.45833	-1.15897	1.72537	-0.671722	0.501761	NA
201786	FAM20C	ENSG00000177706.9	clean	chr7:195327-195553:+	5.54167	-1.15897	1.72004	-0.673801	0.500438	NA
201787	FAM20C	ENSG00000177706.9	clean	chr7:195732-197129:+	4.20833	-0.362568	1.55685	-0.232886	0.81585	NA
201788	FAM20C	ENSG00000177706.9	clean	chr7:195732-208897:+	4.04167	-0.688776	1.88096	-0.366184	0.714228	NA
201789	FAM20C	ENSG00000177706.9	clean	chr7:208976-246414:+	3.625	0	1.91829	0	1	NA
201790	FAM20C	ENSG00000177706.9	clean	chr7:246507-248314:+	1.33333	0	2.64943	0	1	NA
201791	FAM20C	ENSG00000177706.9	clean	chr7:248430-255848:+	4.375	0	1.85107	0	1	NA
201792	FAM20C	ENSG00000177706.9	clean	chr7:256029-256653:+	4.54167	0	1.82927	0	1	NA
201793	FAM20C	ENSG00000177706.9	clean	chr7:256763-257004:+	5.20833	0	1.84462	0	1	NA
201794	FAM20C	ENSG00000177706.9	clean	chr7:257086-258645:+	3.5	0	1.90132	0	1	NA
201795	FAM20C	ENSG00000177706.9	clean	chr7:258705-259730:+	3.125	0	1.92073	0	1	NA
201796	AC187653.1	ENSG00000248767.2	clean	chr7:290276-290652:+	0	NA	NA	NA	NA	NA
201797	AC187653.1	ENSG00000248767.2	clean	chr7:290821-291062:+	0	NA	NA	NA	NA	NA
201798	PDGFA	ENSG00000197461.13	clean	chr7:498574-500430:-	14.7083	-0.975503	1.06052	-0.919838	0.357658	1
201799	PDGFA	ENSG00000197461.13	clean	chr7:498574-501115:-	16.1667	-0.747052	1.0713	-0.697335	0.485593	1
201800	PDGFA	ENSG00000197461.13	clean	chr7:500499-501115:-	16	0.462627	0.99742	0.463824	0.642774	1
201801	PDGFA	ENSG00000197461.13	clean	chr7:501242-510808:-	15.25	-0.755344	1.74122	-0.433803	0.664432	1
201802	PDGFA	ENSG00000197461.13	clean	chr7:510996-512350:-	12.8333	0	1.7205	0	1	1
201803	PDGFA	ENSG00000197461.13	clean	chr7:512455-517393:-	13.125	0	1.71535	0	1	1
201804	PDGFA	ENSG00000197461.13	clean	chr7:517490-518418:-	10.625	-0.952516	1.6266	-0.585585	0.558154	1
201805	PDGFA	ENSG00000197461.13	clean	chr7:517490-518938:-	11.375	-1.02467	1.62012	-0.632462	0.527085	1
201806	PDGFA	ENSG00000197461.13	clean	chr7:517490-519959:-	10.5417	-0.952516	1.62764	-0.585214	0.558404	1
201807	PRKAR1B	ENSG00000188191.15	clean	chr7:550602-551388:-	11.0833	1.47919	1.74756	0.846432	0.397312	1
201808	PRKAR1B	ENSG00000188191.15	clean	chr7:551470-579255:-	15.7083	0	1.74188	0	1	1
201809	PRKAR1B	ENSG00000188191.15	clean	chr7:579377-584507:-	23.625	0	1.69995	0	1	1
201810	PRKAR1B	ENSG00000188191.15	clean	chr7:584568-596145:-	28.75	0	1.69568	0	1	1
201811	PRKAR1B	ENSG00000188191.15	clean	chr7:596304-602552:-	29.5417	0	1.69962	0	1	1
201812	PRKAR1B	ENSG00000188191.15	clean	chr7:596304-606192:-	29.5833	0	1.69938	0	1	1
201813	PRKAR1B	ENSG00000188191.15	clean	chr7:606239-607390:-	28.6667	0	1.70907	0	1	1
201814	PRKAR1B	ENSG00000188191.15	clean	chr7:607452-677228:-	27.9583	0	1.69438	0	1	1
201815	PRKAR1B	ENSG00000188191.15	clean	chr7:677320-680555:-	27.2083	1.81242	1.69738	1.06777	0.285623	1
201816	PRKAR1B	ENSG00000188191.15	clean	chr7:680726-691539:-	20.875	0	1.70411	0	1	1
201817	PRKAR1B	ENSG00000188191.15	clean	chr7:680726-711328:-	21.3333	0	1.70299	0	1	1
201818	PRKAR1B	ENSG00000188191.15	clean	chr7:697102-711328:-	21.25	0	1.70347	0	1	1
201819	PRKAR1B	ENSG00000188191.15	clean	chr7:711527-712413:-	13.8333	0	1.75761	0	1	1
201820	PRKAR1B	ENSG00000188191.15	clean	chr7:711527-712847:-	13.8333	0	1.75761	0	1	1
201821	PRKAR1B	ENSG00000188191.15	clean	chr7:711527-727209:-	14.2083	-2.18578	1.48416	-1.47274	0.140822	1
201822	PRKAR1B	ENSG00000188191.15	clean	chr7:711527-727589:-	14.2083	-2.18578	1.48416	-1.47274	0.140822	1
201823	PRKAR1B	ENSG00000188191.15	clean	chr7:716846-726603:-	1.875	1.32192	1.75925	0.751413	0.452404	NA
201824	DNAAF5	ENSG00000164818.16	clean	chr7:727315-729662:+	13.125	0	1.71662	0	1	1
201825	DNAAF5	ENSG00000164818.16	clean	chr7:727315-740818:+	19.0833	0	1.71381	0	1	1
201826	DNAAF5	ENSG00000164818.16	clean	chr7:729847-740818:+	18.7917	0	1.72917	0	1	1
201827	DNAAF5	ENSG00000164818.16	clean	chr7:740943-741346:+	19.25	0.551724	1.08069	0.510528	0.609682	1
201828	DNAAF5	ENSG00000164818.16	clean	chr7:741465-750867:+	12	0	1.7204	0	1	1
201829	DNAAF5	ENSG00000164818.16	clean	chr7:741465-754588:+	12.6667	0	1.71813	0	1	1
201830	DNAAF5	ENSG00000164818.16	clean	chr7:754821-756781:+	26.0833	-2.08675	1.59658	-1.30701	0.191208	1
201831	DNAAF5	ENSG00000164818.16	clean	chr7:756994-761752:+	33.4583	-0.746067	1.70151	-0.438472	0.661044	1
201832	DNAAF5	ENSG00000164818.16	clean	chr7:761896-763805:+	26.4583	1.74562	1.59878	1.09185	0.274901	1
201833	DNAAF5	ENSG00000164818.16	clean	chr7:763974-770470:+	28.0833	-0.0565831	1.49315	-0.0378951	0.969771	1
201834	DNAAF5	ENSG00000164818.16	clean	chr7:769205-770470:+	27.875	0.832118	1.60613	0.518087	0.604397	1
201835	DNAAF5	ENSG00000164818.16	clean	chr7:770618-774047:+	27.4167	-1.64136	1.49115	-1.10073	0.271013	1
201836	DNAAF5	ENSG00000164818.16	clean	chr7:774198-775005:+	28.7917	1.15271	1.49719	0.769911	0.441352	1
201837	DNAAF5	ENSG00000164818.16	clean	chr7:775162-779952:+	29.2083	-2.09294	1.60128	-1.30704	0.191199	1
201838	DNAAF5	ENSG00000164818.16	clean	chr7:778685-779952:+	28.75	-1.17984	1.7064	-0.691421	0.489301	1
201839	DNAAF5	ENSG00000164818.16	clean	chr7:780144-785516:+	23.625	0	1.7027	0	1	1
201840	SUN1	ENSG00000164828.18	clean	chr7:816673-817279:+	9.83333	0	1.74835	0	1	1
201841	SUN1	ENSG00000164828.18	clean	chr7:816673-832019:+	9.83333	0	1.74835	0	1	1
201842	SUN1	ENSG00000164828.18	clean	chr7:816673-832504:+	9.875	0	1.74825	0	1	1
201843	SUN1	ENSG00000164828.18	clean	chr7:816673-838797:+	17.25	0	1.70351	0	1	1
201844	SUN1	ENSG00000164828.18	clean	chr7:816910-817279:+	0.0833333	0	8.49378	0	1	NA
201845	SUN1	ENSG00000164828.18	clean	chr7:816871-832019:+	0.0833333	0	8.47335	0	1	NA
201846	SUN1	ENSG00000164828.18	clean	chr7:817499-832019:+	0.0416667	0	8.49378	0	1	NA
201847	SUN1	ENSG00000164828.18	clean	chr7:817499-832504:+	7.29167	0	1.78038	0	1	1
201848	SUN1	ENSG00000164828.18	clean	chr7:831034-832019:+	0.125	4.2679e-05	8.49378	5.02473e-06	0.999996	NA
201849	SUN1	ENSG00000164828.18	clean	chr7:832101-832504:+	7.45833	1.89249	1.67487	1.12993	0.258505	1
201850	SUN1	ENSG00000164828.18	clean	chr7:832601-838797:+	17.25	0	1.70351	0	1	1
201851	SUN1	ENSG00000164828.18	clean	chr7:833229-838797:+	17.25	0	1.70351	0	1	1
201852	SUN1	ENSG00000164828.18	clean	chr7:838986-841945:+	25.5	0	1.69935	0	1	1
201853	SUN1	ENSG00000164828.18	clean	chr7:842130-842481:+	22	1.81227	1.42944	1.26782	0.204864	1
201854	SUN1	ENSG00000164828.18	clean	chr7:842130-842966:+	22.0833	1.81227	1.42916	1.26807	0.204773	1
201855	SUN1	ENSG00000164828.18	clean	chr7:842130-843205:+	22.25	1.81227	1.43089	1.26653	0.205323	1
201856	SUN1	ENSG00000164828.18	clean	chr7:842130-851949:+	23.2917	0.33316	1.15187	0.289233	0.772403	1
201857	SUN1	ENSG00000164828.18	clean	chr7:843232-843340:+	19.5833	2.53999	1.50497	1.68773	0.0914625	1
201858	SUN1	ENSG00000164828.18	clean	chr7:843520-848417:+	13.5	0.567039	1.3929	0.407091	0.683941	1
201859	SUN1	ENSG00000164828.18	clean	chr7:843520-849519:+	21.625	-0.0350467	1.21878	-0.0287556	0.97706	1
201860	SUN1	ENSG00000164828.18	clean	chr7:843520-849922:+	15.375	-0.219781	1.2435	-0.176743	0.85971	1
201861	SUN1	ENSG00000164828.18	clean	chr7:843520-851383:+	14.75	0.0651525	1.04385	0.0624156	0.950232	1
201862	SUN1	ENSG00000164828.18	clean	chr7:843520-851949:+	20.125	0.122619	1.03134	0.118893	0.90536	1
201863	SUN1	ENSG00000164828.18	clean	chr7:848615-849519:+	22.0833	0.549915	0.981741	0.560142	0.575382	1
201864	SUN1	ENSG00000164828.18	clean	chr7:849603-849922:+	19.75	-0.450454	0.57432	-0.784326	0.432849	1
201865	SUN1	ENSG00000164828.18	clean	chr7:849603-851383:+	18.0833	-0.734247	0.705703	-1.04045	0.298132	1
201866	SUN1	ENSG00000164828.18	clean	chr7:850033-851383:+	13.25	-1.29822	0.760711	-1.70659	0.087898	1
201867	SUN1	ENSG00000164828.18	clean	chr7:851482-851949:+	19.9167	-0.186012	1.23068	-0.151145	0.879861	1
201868	SUN1	ENSG00000164828.18	clean	chr7:852043-852608:+	16.8333	-1.80225	1.26215	-1.42792	0.153315	1
201869	SUN1	ENSG00000164828.18	clean	chr7:852667-852809:+	16	-2.5231	0.670674	-3.76203	0.000168541	0.0881176
201870	SUN1	ENSG00000164828.18	clean	chr7:852952-853408:+	21.75	1.75035	1.48411	1.17939	0.238241	1
201871	SUN1	ENSG00000164828.18	clean	chr7:853618-854919:+	18.7083	0.854534	1.12099	0.762304	0.445879	1
201872	SUN1	ENSG00000164828.18	clean	chr7:855006-856357:+	19.0833	-1.11832	1.59843	-0.699638	0.484154	1
201873	SUN1	ENSG00000164828.18	clean	chr7:856401-857827:+	15.7083	0.0300575	1.49662	0.0200836	0.983977	1
201874	SUN1	ENSG00000164828.18	clean	chr7:857957-860127:+	21.5417	0	1.71706	0	1	1
201875	SUN1	ENSG00000164828.18	clean	chr7:860382-861379:+	15.4167	1.184	1.38534	0.854663	0.392738	1
201876	SUN1	ENSG00000164828.18	clean	chr7:861464-865951:+	15.375	0	1.72594	0	1	1
201877	SUN1	ENSG00000164828.18	clean	chr7:866067-869348:+	12.9167	0.506602	1.73298	0.292329	0.770035	1
201878	SUN1	ENSG00000164828.18	clean	chr7:869516-872469:+	19.5833	0.579549	1.71841	0.337259	0.735922	1
201879	SUN1	ENSG00000164828.18	clean	chr7:872562-873214:+	20.7083	0.876548	1.71705	0.510497	0.609703	1
201880	GET4	ENSG00000239857.7	known-exon	chr7:884394-886055:+	12.8333	0	1.75527	0	1	1
201881	GET4	ENSG00000239857.7	clean	chr7:886134-886568:+	17.8333	0.985729	1.61153	0.611671	0.540755	1
201882	GET4	ENSG00000239857.7	clean	chr7:887257-887369:+	14	0.40439	1.50097	0.269419	0.787607	1
201883	GET4	ENSG00000239857.7	clean	chr7:887519-890927:+	21.375	0	1.69874	0	1	1
201884	GET4	ENSG00000239857.7	clean	chr7:891066-892277:+	10.2917	-0.347462	0.865961	-0.401245	0.68824	1
201885	GET4	ENSG00000239857.7	clean	chr7:892418-893739:+	11.9583	0	1.72772	0	1	1
201886	GET4	ENSG00000239857.7	clean	chr7:893815-893898:+	19.9167	-0.407116	1.12812	-0.36088	0.718189	1
201887	GET4	ENSG00000239857.7	clean	chr7:893971-895333:+	19.5	1.33927	1.70406	0.785929	0.431909	1
201888	ADAP1	ENSG00000105963.15	clean	chr7:898949-899032:-	0.125	0	8.47335	0	1	NA
201889	ADAP1	ENSG00000105963.15	clean	chr7:899261-899418:-	0.0833333	0	8.49378	0	1	NA
201890	ADAP1	ENSG00000105963.15	clean	chr7:899490-900101:-	0.25	0	8.44261	0	1	NA
201891	ADAP1	ENSG00000105963.15	clean	chr7:900164-900532:-	0.291667	-0.933952	8.44261	-0.110624	0.911915	NA
201892	ADAP1	ENSG00000105963.15	clean	chr7:900616-900935:-	0.208333	0	8.44261	0	1	NA
201893	ADAP1	ENSG00000105963.15	clean	chr7:900613-904125:-	0.166667	0	8.45287	0	1	NA
201894	ADAP1	ENSG00000105963.15	clean	chr7:901031-904125:-	0.166667	0	8.45287	0	1	NA
201895	ADAP1	ENSG00000105963.15	clean	chr7:904272-905059:-	0.208333	0	8.47335	0	1	NA
201896	ADAP1	ENSG00000105963.15	clean	chr7:905172-919967:-	0.0416667	0	8.49378	0	1	NA
201897	ADAP1	ENSG00000105963.15	clean	chr7:920050-920783:-	0	NA	NA	NA	NA	NA
201898	ADAP1	ENSG00000105963.15	clean	chr7:920050-922976:-	0	NA	NA	NA	NA	NA
201899	ADAP1	ENSG00000105963.15	clean	chr7:920050-926552:-	0	NA	NA	NA	NA	NA
201900	ADAP1	ENSG00000105963.15	clean	chr7:926644-927055:-	0	NA	NA	NA	NA	NA
201901	ADAP1	ENSG00000105963.15	clean	chr7:926644-927473:-	0	NA	NA	NA	NA	NA
201902	ADAP1	ENSG00000105963.15	clean	chr7:926644-935146:-	0	NA	NA	NA	NA	NA
201903	ADAP1	ENSG00000105963.15	clean	chr7:926644-935374:-	0	NA	NA	NA	NA	NA
201904	ADAP1	ENSG00000105963.15	clean	chr7:935505-945761:-	0	NA	NA	NA	NA	NA
201905	ADAP1	ENSG00000105963.15	clean	chr7:935505-954395:-	0	NA	NA	NA	NA	NA
201906	ADAP1	ENSG00000105963.15	clean	chr7:935505-955276:-	0	NA	NA	NA	NA	NA
201907	COX19	ENSG00000240230.6	clean	chr7:969456-973180:-	11.9583	-0.208271	1.05968	-0.196541	0.844187	1
201908	COX19	ENSG00000240230.6	clean	chr7:973292-975427:-	6.58333	-1.7481	1.65994	-1.05311	0.292291	1
201909	CYP2W1	ENSG00000073067.14	clean	chr7:983385-984411:+	0	NA	NA	NA	NA	NA
201910	CYP2W1	ENSG00000073067.14	clean	chr7:984574-984949:+	0	NA	NA	NA	NA	NA
201911	CYP2W1	ENSG00000073067.14	clean	chr7:985099-985165:+	0	NA	NA	NA	NA	NA
201912	CYP2W1	ENSG00000073067.14	clean	chr7:985323-986623:+	0	NA	NA	NA	NA	NA
201913	CYP2W1	ENSG00000073067.14	clean	chr7:986797-987106:+	0	NA	NA	NA	NA	NA
201914	CYP2W1	ENSG00000073067.14	clean	chr7:987245-987346:+	0	NA	NA	NA	NA	NA
201915	CYP2W1	ENSG00000073067.14	clean	chr7:987531-988276:+	0	NA	NA	NA	NA	NA
201916	CYP2W1	ENSG00000073067.14	known-exon	chr7:988418-988521:+	0	NA	NA	NA	NA	NA
201917	C7orf50	ENSG00000146540.15	clean	chr7:997804-1000469:-	26.125	0	1.69843	0	1	1
201918	C7orf50	ENSG00000146540.15	clean	chr7:1000551-1009949:-	42.9583	0	1.69008	0	1	1
201919	C7orf50	ENSG00000146540.15	clean	chr7:1010143-1028257:-	28.5833	0	1.69614	0	1	1
201920	C7orf50	ENSG00000146540.15	clean	chr7:1010143-1055273:-	28.5833	0	1.69614	0	1	1
201921	C7orf50	ENSG00000146540.15	clean	chr7:1010143-1109327:-	28.5833	0	1.69614	0	1	1
201922	C7orf50	ENSG00000146540.15	clean	chr7:1010143-1127256:-	28.6667	0	1.69597	0	1	1
201923	GPR146	ENSG00000164849.10	clean	chr7:1044658-1045336:+	0.0416667	0	8.49378	0	1	NA
201924	GPR146	ENSG00000164849.10	clean	chr7:1044658-1057491:+	0.0416667	0	8.49378	0	1	NA
201925	GPR146	ENSG00000164849.10	clean	chr7:1055483-1056103:+	0	NA	NA	NA	NA	NA
201926	GPR146	ENSG00000164849.10	clean	chr7:1056829-1057491:+	0.0416667	0	8.49378	0	1	NA
201927	GPER1	ENSG00000164850.15	clean	chr7:1082274-1091406:+	3.5	0	1.95423	0	1	NA
201928	GPER1	ENSG00000164850.15	clean	chr7:1087244-1088197:+	3.58333	2.30736	1.59019	1.45099	0.146782	NA
201929	GPER1	ENSG00000164850.15	clean	chr7:1087244-1091406:+	3.91667	1.62556	1.68983	0.961965	0.336067	NA
201930	GPER1	ENSG00000164850.15	clean	chr7:1088321-1091406:+	3.625	1.48117	1.73776	0.852344	0.394023	NA
201931	GPER1	ENSG00000164850.15	known-exon	chr7:1093189-1093422:+	4.625	0.547483	1.80402	0.303479	0.761525	NA
201932	C7orf50	ENSG00000146540.15	clean	chr7:1109461-1127256:-	26.6667	-1.42397	1.69661	-0.839306	0.401297	1
201933	C7orf50	ENSG00000146540.15	clean	chr7:1127386-1137314:-	21.75	0	1.70298	0	1	1
201934	ZFAND2A	ENSG00000178381.12	clean	chr7:1152344-1153072:-	1.45833	0.0382007	2.59532	0.0147191	0.988256	NA
201935	ZFAND2A	ENSG00000178381.12	clean	chr7:1153131-1155452:-	16.875	-1.22232	1.7151	-0.712684	0.476041	1
201936	ZFAND2A	ENSG00000178381.12	clean	chr7:1155584-1157655:-	17.5833	-0.839532	1.31232	-0.639733	0.522346	1
201937	ZFAND2A	ENSG00000178381.12	clean	chr7:1157750-1158157:-	13.6667	-0.450659	1.38526	-0.325323	0.744936	1
201938	ZFAND2A	ENSG00000178381.12	clean	chr7:1158257-1159963:-	14.3333	0.0951575	1.52997	0.0621957	0.950407	1
201939	ZFAND2A	ENSG00000178381.12	clean	chr7:1160484-1160661:-	0.458333	3.81937	5.65618	0.675256	0.499513	NA
201940	UNCX	ENSG00000164853.9	clean	chr7:1233291-1233519:+	0	NA	NA	NA	NA	NA
201941	UNCX	ENSG00000164853.9	clean	chr7:1233695-1235831:+	0	NA	NA	NA	NA	NA
201942	MICALL2	ENSG00000164877.19	clean	chr7:1434672-1435100:-	1.25	-0.87446	2.24004	-0.390377	0.696258	NA
201943	MICALL2	ENSG00000164877.19	clean	chr7:1434672-1436741:-	1.70833	0	2.37417	0	1	NA
201944	MICALL2	ENSG00000164877.19	clean	chr7:1435147-1436741:-	1.70833	0	2.37417	0	1	NA
201945	MICALL2	ENSG00000164877.19	clean	chr7:1436856-1437534:-	2.04167	2.70329	1.80874	1.49457	0.135027	NA
201946	MICALL2	ENSG00000164877.19	clean	chr7:1437608-1437889:-	2.125	0	2.07076	0	1	NA
201947	MICALL2	ENSG00000164877.19	clean	chr7:1437980-1438096:-	2.20833	1.39343	1.95253	0.713655	0.475441	NA
201948	MICALL2	ENSG00000164877.19	clean	chr7:1438220-1438288:-	2.75	0.362571	1.4469	0.250585	0.802135	NA
201949	MICALL2	ENSG00000164877.19	clean	chr7:1438353-1438839:-	1.54167	0.087331	2.54051	0.0343754	0.972578	NA
201950	MICALL2	ENSG00000164877.19	clean	chr7:1438995-1439924:-	1.625	1.7322	2.21152	0.783261	0.433474	NA
201951	MICALL2	ENSG00000164877.19	clean	chr7:1440085-1440590:-	3	2.5098	1.89704	1.32301	0.185831	NA
201952	MICALL2	ENSG00000164877.19	clean	chr7:1440684-1442191:-	2.70833	3.13457	1.84006	1.70352	0.0884713	NA
201953	MICALL2	ENSG00000164877.19	clean	chr7:1442484-1444651:-	2.25	0	2.12077	0	1	NA
201954	MICALL2	ENSG00000164877.19	clean	chr7:1445428-1446712:-	1.08333	0	3.33126	0	1	NA
201955	MICALL2	ENSG00000164877.19	clean	chr7:1446828-1447574:-	1.95833	0	2.1613	0	1	NA
201956	MICALL2	ENSG00000164877.19	clean	chr7:1447765-1448619:-	1.75	0	2.27563	0	1	NA
201957	MICALL2	ENSG00000164877.19	clean	chr7:1448761-1450239:-	3.125	1.19264	1.47014	0.811244	0.417225	NA
201958	MICALL2	ENSG00000164877.19	clean	chr7:1450288-1459183:-	2.79167	-0.376833	1.94304	-0.19394	0.846223	NA
201959	INTS1	ENSG00000164880.16	clean	chr7:1470692-1470845:-	18.5833	2.10417	1.62032	1.29861	0.194077	1
201960	INTS1	ENSG00000164880.16	clean	chr7:1470955-1471132:-	20.25	1.80039	1.6187	1.11225	0.266031	1
201961	INTS1	ENSG00000164880.16	clean	chr7:1471224-1471570:-	21.3333	-0.263034	0.952306	-0.276207	0.782389	1
201962	INTS1	ENSG00000164880.16	clean	chr7:1471641-1472242:-	20.7083	1.21377	1.70243	0.712966	0.475867	1
201963	INTS1	ENSG00000164880.16	clean	chr7:1472386-1473071:-	23.2083	0.0206115	1.16762	0.0176526	0.985916	1
201964	INTS1	ENSG00000164880.16	clean	chr7:1473184-1473565:-	20.375	-2.37028	1.48927	-1.59157	0.111482	1
201965	INTS1	ENSG00000164880.16	clean	chr7:1473693-1474167:-	17.0417	1.45537	1.30152	1.11821	0.263478	1
201966	INTS1	ENSG00000164880.16	clean	chr7:1474360-1474704:-	17.6667	0.354283	1.70205	0.20815	0.835112	1
201967	INTS1	ENSG00000164880.16	clean	chr7:1474838-1475947:-	18.5417	1.15497	1.36901	0.843654	0.398863	1
201968	INTS1	ENSG00000164880.16	clean	chr7:1476071-1476228:-	16.4167	1.12036	1.62602	0.689024	0.490808	1
201969	INTS1	ENSG00000164880.16	clean	chr7:1476455-1476569:-	13.5	0	1.72318	0	1	1
201970	INTS1	ENSG00000164880.16	clean	chr7:1476657-1476793:-	17.6667	0.964549	1.38591	0.695966	0.48645	1
201971	INTS1	ENSG00000164880.16	clean	chr7:1476918-1477549:-	16.7083	0.45799	1.13126	0.40485	0.685588	1
201972	INTS1	ENSG00000164880.16	clean	chr7:1477673-1477752:-	20.2083	0	1.70939	0	1	1
201973	INTS1	ENSG00000164880.16	clean	chr7:1477936-1478365:-	18.9167	1.42411	1.6039	0.887902	0.374593	1
201974	INTS1	ENSG00000164880.16	clean	chr7:1478506-1478725:-	21.3333	0	1.71249	0	1	1
201975	INTS1	ENSG00000164880.16	clean	chr7:1478885-1479429:-	13.9167	-2.17139	1.5039	-1.44384	0.148784	1
201976	INTS1	ENSG00000164880.16	clean	chr7:1479684-1480316:-	22.4167	-0.441124	1.37884	-0.319924	0.749026	1
201977	INTS1	ENSG00000164880.16	clean	chr7:1480441-1480834:-	32.25	0.723801	0.813403	0.889843	0.37355	1
201978	INTS1	ENSG00000164880.16	clean	chr7:1480933-1481341:-	24.0833	1.26744	1.60058	0.791863	0.42844	1
201979	INTS1	ENSG00000164880.16	clean	chr7:1481488-1482545:-	15.875	0.704012	1.31381	0.535855	0.592059	1
201980	INTS1	ENSG00000164880.16	clean	chr7:1482707-1483741:-	23.4583	0.556948	0.779072	0.714886	0.474679	1
201981	INTS1	ENSG00000164880.16	clean	chr7:1483853-1484002:-	20.1667	1.81414	1.48406	1.22241	0.221551	1
201982	INTS1	ENSG00000164880.16	clean	chr7:1484170-1485097:-	21.7083	0.888151	1.37164	0.647509	0.517302	1
201983	INTS1	ENSG00000164880.16	clean	chr7:1485202-1485289:-	25.2917	-0.878806	1.69358	-0.518904	0.603828	1
201984	INTS1	ENSG00000164880.16	clean	chr7:1485469-1486624:-	25.625	-1.58924	1.58708	-1.00136	0.316652	1
201985	INTS1	ENSG00000164880.16	clean	chr7:1486774-1486921:-	20	-2.2203	1.61443	-1.37529	0.169043	1
201986	INTS1	ENSG00000164880.16	clean	chr7:1487101-1487319:-	18.9583	-2.4289	1.36378	-1.78101	0.0749116	1
201987	INTS1	ENSG00000164880.16	clean	chr7:1487449-1487759:-	25.5417	-0.615868	1.70437	-0.361346	0.717841	1
201988	INTS1	ENSG00000164880.16	clean	chr7:1487957-1489343:-	26.9167	0.0478287	1.47582	0.0324083	0.974146	1
201989	INTS1	ENSG00000164880.16	clean	chr7:1489404-1489590:-	27.2917	1.60831	1.30688	1.23064	0.218456	1
201990	INTS1	ENSG00000164880.16	clean	chr7:1489682-1493009:-	28.625	0	1.69425	0	1	1
201991	INTS1	ENSG00000164880.16	clean	chr7:1493106-1493753:-	24.8333	0	1.70556	0	1	1
201992	INTS1	ENSG00000164880.16	clean	chr7:1493911-1494815:-	23.1667	0.692044	1.16128	0.595931	0.551221	1
201993	INTS1	ENSG00000164880.16	clean	chr7:1494620-1494815:-	23.3333	1.27701	1.0841	1.17795	0.238818	1
201994	INTS1	ENSG00000164880.16	clean	chr7:1494893-1495432:-	20.2083	0.0115886	0.961031	0.0120585	0.990379	1
201995	INTS1	ENSG00000164880.16	clean	chr7:1495553-1496155:-	19.4583	2.19514	1.39803	1.57017	0.116376	1
201996	INTS1	ENSG00000164880.16	clean	chr7:1496264-1497137:-	23	-1.55546	1.59827	-0.973214	0.330447	1
201997	INTS1	ENSG00000164880.16	clean	chr7:1497314-1498411:-	31.1667	-0.0123065	0.850246	-0.014474	0.988452	1
201998	INTS1	ENSG00000164880.16	clean	chr7:1498553-1498706:-	23.625	0	1.70242	0	1	1
201999	INTS1	ENSG00000164880.16	clean	chr7:1498852-1498974:-	21.875	0	1.70706	0	1	1
202000	INTS1	ENSG00000164880.16	clean	chr7:1499161-1499254:-	26.2083	-1.28273	1.47744	-0.868208	0.385281	1
202001	INTS1	ENSG00000164880.16	clean	chr7:1499360-1499472:-	30.5	0	1.69608	0	1	1
202002	INTS1	ENSG00000164880.16	clean	chr7:1499632-1499883:-	32.2083	-2.27736	1.37825	-1.65235	0.0984637	1
202003	INTS1	ENSG00000164880.16	clean	chr7:1500021-1500169:-	29.5833	-2.26878	1.37923	-1.64496	0.0999775	1
202004	INTS1	ENSG00000164880.16	clean	chr7:1500366-1500891:-	28.25	-0.721532	1.29341	-0.557852	0.576945	1
202005	INTS1	ENSG00000164880.16	clean	chr7:1500366-1502900:-	28.4583	0.835768	1.35717	0.615819	0.538014	1
202006	INTS1	ENSG00000164880.16	clean	chr7:1503191-1503902:-	18.5	0	1.71052	0	1	1
202007	INTS1	ENSG00000164880.16	clean	chr7:1504001-1504322:-	13.5833	-0.0695406	0.673951	-0.103183	0.917817	1
202008	MAFK	ENSG00000198517.10	clean	chr7:1530898-1539148:+	14.5	0.335645	0.786105	0.426973	0.669399	1
202009	MAFK	ENSG00000198517.10	clean	chr7:1538826-1539148:+	14.75	0.402759	0.728248	0.553053	0.580227	1
202010	MAFK	ENSG00000198517.10	clean	chr7:1539228-1539940:+	24.375	0.472619	0.622983	0.758639	0.448069	1
202011	TMEM184A	ENSG00000164855.16	known-exon	chr7:1544481-1544693:-	4.16667	2.15727	1.6192	1.33231	0.182759	NA
202012	TMEM184A	ENSG00000164855.16	clean	chr7:1547181-1547741:-	14.0417	1.0156	1.00892	1.00661	0.314121	1
202013	TMEM184A	ENSG00000164855.16	clean	chr7:1547939-1548518:-	15.2917	0.850856	0.997804	0.852729	0.39381	1
202014	TMEM184A	ENSG00000164855.16	clean	chr7:1548688-1549546:-	18.125	0.69575	0.52349	1.32906	0.183828	1
202015	TMEM184A	ENSG00000164855.16	clean	chr7:1548688-1549853:-	18.2083	0.742504	0.524294	1.4162	0.156718	1
202016	TMEM184A	ENSG00000164855.16	clean	chr7:1549604-1549853:-	17.25	0.844155	0.537218	1.57135	0.116103	1
202017	TMEM184A	ENSG00000164855.16	clean	chr7:1549945-1550122:-	14.875	-0.458202	1.25255	-0.365816	0.714502	1
202018	TMEM184A	ENSG00000164855.16	clean	chr7:1550198-1550304:-	17.375	0.514573	0.885262	0.581267	0.561061	1
202019	TMEM184A	ENSG00000164855.16	clean	chr7:1550395-1550816:-	15.7083	0.606442	0.619443	0.979012	0.327574	1
202020	TMEM184A	ENSG00000164855.16	clean	chr7:1550982-1555265:-	16.125	-0.87084	1.50961	-0.576864	0.564031	1
202021	TMEM184A	ENSG00000164855.16	clean	chr7:1555484-1555956:-	12	1.03653	0.907613	1.14203	0.25344	1
202022	TMEM184A	ENSG00000164855.16	clean	chr7:1555484-1560661:-	11.0417	-0.340308	1.73532	-0.196106	0.844527	1
202023	PSMG3	ENSG00000157778.9	clean	chr7:1567850-1569123:-	92.0833	-0.326885	0.814624	-0.401271	0.688221	1
202024	PSMG3	ENSG00000157778.9	known-exon	chr7:1569360-1570008:-	43.2083	-0.607233	0.369645	-1.64274	0.100436	1
202025	ELFN1	ENSG00000225968.7	clean	chr7:1688150-1709090:+	0.0833333	0	8.47335	0	1	NA
202026	ELFN1	ENSG00000225968.7	clean	chr7:1709252-1744303:+	0.375	0	8.40143	0	1	NA
202027	MAD1L1	ENSG00000002822.15	clean	chr7:1816228-1816986:-	12.875	0	1.73403	0	1	1
202028	MAD1L1	ENSG00000002822.15	clean	chr7:1816228-1817458:-	12.875	0	1.73403	0	1	1
202029	MAD1L1	ENSG00000002822.15	clean	chr7:1816228-1829459:-	12.875	0	1.73403	0	1	1
202030	MAD1L1	ENSG00000002822.15	clean	chr7:1816228-1872644:-	12.875	0	1.73403	0	1	1
202031	MAD1L1	ENSG00000002822.15	clean	chr7:1816228-1898199:-	13.0833	0	1.7336	0	1	1
202032	MAD1L1	ENSG00000002822.15	clean	chr7:1898390-1936686:-	9.75	0	1.73344	0	1	1
202033	MAD1L1	ENSG00000002822.15	clean	chr7:1936897-1940087:-	9.83333	0	1.75539	0	1	1
202034	MAD1L1	ENSG00000002822.15	clean	chr7:1936897-1957628:-	9.875	0	1.75636	0	1	1
202035	MAD1L1	ENSG00000002822.15	clean	chr7:1957719-1980452:-	13.75	0	1.71981	0	1	1
202036	MAD1L1	ENSG00000002822.15	clean	chr7:1980541-1980670:-	9.83333	0	1.77191	0	1	1
202037	MAD1L1	ENSG00000002822.15	clean	chr7:1980541-2002064:-	9.79167	0	1.77308	0	1	1
202038	MAD1L1	ENSG00000002822.15	clean	chr7:2002121-2014501:-	10.4583	0	1.73349	0	1	1
202039	MAD1L1	ENSG00000002822.15	clean	chr7:2014642-2069193:-	10.0417	0	1.73958	0	1	1
202040	MAD1L1	ENSG00000002822.15	clean	chr7:2069338-2079697:-	10.25	0	1.73023	0	1	1
202041	MAD1L1	ENSG00000002822.15	clean	chr7:2069338-2088793:-	10.25	0	1.73023	0	1	1
202042	MAD1L1	ENSG00000002822.15	clean	chr7:2069338-2107426:-	10.25	0	1.73023	0	1	1
202043	MAD1L1	ENSG00000002822.15	clean	chr7:2069338-2109465:-	10.25	0	1.73023	0	1	1
202044	MAD1L1	ENSG00000002822.15	clean	chr7:2069338-2149151:-	10.25	0	1.73023	0	1	1
202045	MAD1L1	ENSG00000002822.15	clean	chr7:2148634-2149151:-	10.25	1.09715	1.72917	0.634493	0.525759	1
202046	MAD1L1	ENSG00000002822.15	clean	chr7:2149238-2175123:-	10.625	0	1.74543	0	1	1
202047	MAD1L1	ENSG00000002822.15	clean	chr7:2149238-2193258:-	10.625	0	1.74543	0	1	1
202048	MAD1L1	ENSG00000002822.15	clean	chr7:2149238-2213211:-	11.5417	0	1.73613	0	1	1
202049	MAD1L1	ENSG00000002822.15	clean	chr7:2200557-2201850:-	1	1.54674	3.42915	0.451054	0.65195	NA
202050	MAD1L1	ENSG00000002822.15	clean	chr7:2202098-2213211:-	11.5833	-1.21763	1.73529	-0.701687	0.482874	1
202051	MAD1L1	ENSG00000002822.15	clean	chr7:2210034-2213211:-	11.5833	-1.21763	1.73529	-0.701687	0.482874	1
202052	MAD1L1	ENSG00000002822.15	clean	chr7:2213273-2215884:-	13.9583	-1.44458	1.73768	-0.831325	0.40579	1
202053	MAD1L1	ENSG00000002822.15	clean	chr7:2215999-2216156:-	15.125	0.623561	1.60582	0.388312	0.697785	1
202054	MAD1L1	ENSG00000002822.15	clean	chr7:2216287-2217961:-	10.75	-1.2845	1.63885	-0.78378	0.433169	1
202055	MAD1L1	ENSG00000002822.15	clean	chr7:2218043-2219331:-	12.7917	0	1.73513	0	1	1
202056	MAD1L1	ENSG00000002822.15	clean	chr7:2219456-2220883:-	13.25	1.16825	1.73342	0.673955	0.50034	1
202057	MAD1L1	ENSG00000002822.15	clean	chr7:2219456-2222574:-	13.1667	0	1.73435	0	1	1
202058	MAD1L1	ENSG00000002822.15	clean	chr7:2221022-2222574:-	13.125	0	1.73428	0	1	1
202059	MAD1L1	ENSG00000002822.15	clean	chr7:2222754-2223492:-	12.2917	0.663455	1.73746	0.381854	0.70257	1
202060	MAD1L1	ENSG00000002822.15	clean	chr7:2222754-2225409:-	12.4167	0.597592	1.6331	0.365925	0.714421	1
202061	MAD1L1	ENSG00000002822.15	clean	chr7:2222754-2229983:-	13.0833	-0.419903	1.26276	-0.332528	0.739491	1
202062	MAD1L1	ENSG00000002822.15	clean	chr7:2222754-2232871:-	13.4583	-1.04793	1.39034	-0.753725	0.451014	1
202063	MAD1L1	ENSG00000002822.15	clean	chr7:2225550-2229983:-	10.75	-0.356934	1.27991	-0.278874	0.780341	1
202064	MAD1L1	ENSG00000002822.15	clean	chr7:2230143-2232871:-	15.2917	0	1.72539	0	1	1
202065	MAD1L1	ENSG00000002822.15	clean	chr7:2230724-2232871:-	11.5	0	1.72851	0	1	1
202066	MRM2	ENSG00000122687.19	clean	chr7:2235564-2239180:-	22.0833	1.95859	1.48333	1.32041	0.186699	1
202067	MRM2	ENSG00000122687.19	clean	chr7:2235564-2239417:-	22.5417	0.946147	1.35992	0.695739	0.486592	1
202068	MRM2	ENSG00000122687.19	clean	chr7:2239707-2241295:-	13.7917	0.0317083	1.17704	0.026939	0.978508	1
202069	MRM2	ENSG00000122687.19	clean	chr7:2239707-2241974:-	13.7917	-0.383328	1.24885	-0.306946	0.758885	1
202070	NUDT1	ENSG00000106268.15	known-exon	chr7:2242292-2242924:+	3.33333	-0.999997	1.5464	-0.646662	0.517851	NA
202071	NUDT1	ENSG00000106268.15	clean	chr7:2242975-2244562:+	24.625	-2.49599	1.59637	-1.56354	0.117925	1
202072	NUDT1	ENSG00000106268.15	clean	chr7:2244726-2248024:+	30.0833	0	1.70549	0	1	1
202073	NUDT1	ENSG00000106268.15	clean	chr7:2244726-2249856:+	30.5	-1.42493	1.70429	-0.83608	0.40311	1
202074	NUDT1	ENSG00000106268.15	clean	chr7:2249692-2249856:+	30.7083	-1.04809	1.36473	-0.767982	0.442498	1
202075	NUDT1	ENSG00000106268.15	clean	chr7:2250002-2250828:+	39.4583	-1.23902	1.69995	-0.728859	0.466088	1
202076	SNX8	ENSG00000106266.11	clean	chr7:2255169-2256873:-	10.8333	0	1.72386	0	1	1
202077	SNX8	ENSG00000106266.11	clean	chr7:2257023-2257364:-	9.20833	1.24957	1.66199	0.751853	0.45214	1
202078	SNX8	ENSG00000106266.11	clean	chr7:2257803-2263229:-	12.7917	0	1.72899	0	1	1
202079	SNX8	ENSG00000106266.11	clean	chr7:2263362-2264297:-	9.83333	0	1.73703	0	1	1
202080	SNX8	ENSG00000106266.11	clean	chr7:2269639-2271849:-	10.375	-0.766244	1.73738	-0.441033	0.659189	1
202081	SNX8	ENSG00000106266.11	clean	chr7:2271971-2275111:-	8.58333	0	1.76009	0	1	1
202082	SNX8	ENSG00000106266.11	clean	chr7:2275229-2278099:-	8.79167	0	1.74924	0	1	1
202083	SNX8	ENSG00000106266.11	clean	chr7:2278305-2299344:-	8.125	0	1.76623	0	1	1
202084	SNX8	ENSG00000106266.11	clean	chr7:2278305-2307727:-	8.125	0	1.76623	0	1	1
202085	SNX8	ENSG00000106266.11	clean	chr7:2278305-2309804:-	8.125	0	1.76623	0	1	1
202086	SNX8	ENSG00000106266.11	clean	chr7:2278305-2314327:-	8.29167	0	1.75903	0	1	1
202087	SNX8	ENSG00000106266.11	clean	chr7:2278305-2337115:-	8.125	0	1.76623	0	1	1
202088	SNX8	ENSG00000106266.11	clean	chr7:2278305-2354221:-	8.125	0	1.76623	0	1	1
202089	SNX8	ENSG00000106266.11	clean	chr7:2337281-2354221:-	1.04167	0	3.16505	0	1	NA
202090	EIF3B	ENSG00000106263.18	known-exon	chr7:2355116-2355233:+	103.125	-0.0505034	0.39151	-0.128996	0.89736	1
202091	EIF3B	ENSG00000106263.18	clean	chr7:2355420-2360709:+	179.542	-0.280751	0.91276	-0.307585	0.758398	1
202092	EIF3B	ENSG00000106263.18	clean	chr7:2360902-2362644:+	151.083	-0.321341	1.13392	-0.283388	0.776879	1
202093	EIF3B	ENSG00000106263.18	clean	chr7:2362764-2363069:+	197.542	0.15316	0.715789	0.213973	0.830568	1
202094	EIF3B	ENSG00000106263.18	clean	chr7:2363127-2363631:+	192.625	-0.423223	1.13053	-0.374358	0.708138	1
202095	EIF3B	ENSG00000106263.18	clean	chr7:2364529-2366316:+	177.542	-0.575956	0.968789	-0.594511	0.55217	1
202096	EIF3B	ENSG00000106263.18	clean	chr7:2366448-2366524:+	139.625	-0.839776	0.598177	-1.40389	0.160351	1
202097	EIF3B	ENSG00000106263.18	clean	chr7:2366591-2366998:+	134.042	-0.405603	0.648423	-0.625522	0.531628	1
202098	EIF3B	ENSG00000106263.18	clean	chr7:2367045-2369471:+	121.333	-0.0812733	0.950834	-0.0854758	0.931883	1
202099	EIF3B	ENSG00000106263.18	clean	chr7:2369682-2371776:+	149.583	-0.787383	0.856231	-0.919592	0.357786	1
202100	EIF3B	ENSG00000106263.18	clean	chr7:2371849-2372672:+	124.667	0.527843	0.597578	0.883304	0.377072	1
202101	EIF3B	ENSG00000106263.18	clean	chr7:2372795-2374527:+	139.333	-0.424807	0.816735	-0.520128	0.602974	1
202102	EIF3B	ENSG00000106263.18	clean	chr7:2374606-2375388:+	178.833	0.34563	0.547197	0.631638	0.527624	1
202103	EIF3B	ENSG00000106263.18	clean	chr7:2375527-2376949:+	206.208	0.0817268	0.560617	0.14578	0.884095	1
202104	EIF3B	ENSG00000106263.18	clean	chr7:2378766-2379133:+	167.708	1.88488	1.4026	1.34384	0.178999	1
202105	EIF3B	ENSG00000106263.18	clean	chr7:2379242-2379393:+	190.625	0	1.68121	0	1	1
202106	EIF3B	ENSG00000106263.18	clean	chr7:2379511-2380203:+	123.125	0.11054	0.46631	0.237052	0.812616	1
202107	AC004840.1	ENSG00000230914.3	clean	chr7:2384672-2388541:+	0	NA	NA	NA	NA	NA
202108	CHST12	ENSG00000136213.10	clean	chr7:2403645-2432562:+	4.125	0	1.89083	0	1	NA
202109	CHST12	ENSG00000136213.10	clean	chr7:2404206-2432562:+	4.125	0	1.89083	0	1	NA
202110	CHST12	ENSG00000136213.10	known-exon	chr7:2437920-2445941:+	0.666667	-0.37686	3.83377	-0.0983003	0.921694	NA
202111	GRIFIN	ENSG00000275572.1	clean	chr7:2474885-2475140:-	0	NA	NA	NA	NA	NA
202112	GRIFIN	ENSG00000275572.1	clean	chr7:2475307-2475668:-	0	NA	NA	NA	NA	NA
202113	GRIFIN	ENSG00000275572.1	clean	chr7:2475828-2475919:-	0	NA	NA	NA	NA	NA
202114	GRIFIN	ENSG00000275572.1	clean	chr7:2475999-2476371:-	0	NA	NA	NA	NA	NA
202115	LFNG	ENSG00000106003.13	clean	chr7:2512701-2513156:+	0	NA	NA	NA	NA	NA
202116	LFNG	ENSG00000106003.13	clean	chr7:2513328-2524694:+	3.16667	0	1.90632	0	1	NA
202117	LFNG	ENSG00000106003.13	clean	chr7:2517944-2518547:+	0	NA	NA	NA	NA	NA
202118	LFNG	ENSG00000106003.13	clean	chr7:2518598-2524694:+	3.41667	-2.69034	1.6755	-1.60569	0.108341	NA
202119	LFNG	ENSG00000106003.13	clean	chr7:2520293-2524694:+	3.70833	-1.03953	1.42156	-0.731257	0.464622	NA
202120	LFNG	ENSG00000106003.13	clean	chr7:2524743-2525218:+	3.375	-0.684429	1.79754	-0.380758	0.703383	NA
202121	LFNG	ENSG00000106003.13	clean	chr7:2525318-2525413:+	4.125	0.92961	1.10686	0.839862	0.400986	NA
202122	LFNG	ENSG00000106003.13	clean	chr7:2525567-2525684:+	4.625	-4.00828	1.4967	-2.67808	0.00740449	NA
202123	LFNG	ENSG00000106003.13	clean	chr7:2525770-2526243:+	4.79167	-0.0931088	1.23475	-0.0754072	0.939891	NA
202124	LFNG	ENSG00000106003.13	clean	chr7:2526409-2526835:+	4.16667	1.3369	1.73339	0.771261	0.440552	NA
202125	BRAT1	ENSG00000106009.16	clean	chr7:2538764-2539178:-	17.375	1.86754	1.20031	1.55588	0.119736	1
202126	BRAT1	ENSG00000106009.16	clean	chr7:2538764-2539543:-	21.25	3.18776	1.3578	2.34774	0.0188875	1
202127	BRAT1	ENSG00000106009.16	clean	chr7:2539351-2539543:-	20.625	1.09933	1.48112	0.742228	0.457949	1
202128	BRAT1	ENSG00000106009.16	clean	chr7:2539642-2539785:-	26.0833	0.402893	1.59477	0.252634	0.800551	1
202129	BRAT1	ENSG00000106009.16	clean	chr7:2539888-2540829:-	22.1667	-0.519626	0.603101	-0.861591	0.388913	1
202130	BRAT1	ENSG00000106009.16	clean	chr7:2539888-2540978:-	23.0417	-0.334419	0.602276	-0.555259	0.578718	1
202131	BRAT1	ENSG00000106009.16	clean	chr7:2540894-2540978:-	22.8333	-1.40244	0.705647	-1.98745	0.0468729	1
202132	BRAT1	ENSG00000106009.16	clean	chr7:2541052-2541297:-	16.7917	-1.2567	1.71052	-0.734688	0.462529	1
202133	BRAT1	ENSG00000106009.16	clean	chr7:2541484-2541717:-	13.4583	0.72348	1.3228	0.546931	0.584426	1
202134	BRAT1	ENSG00000106009.16	clean	chr7:2541836-2542119:-	25.5	0.486057	1.59421	0.304888	0.760451	1
202135	BRAT1	ENSG00000106009.16	clean	chr7:2542211-2543203:-	26.875	0.25298	0.912528	0.27723	0.781603	1
202136	BRAT1	ENSG00000106009.16	clean	chr7:2543323-2543589:-	30.625	-0.476028	0.771689	-0.616864	0.537324	1
202137	BRAT1	ENSG00000106009.16	clean	chr7:2543962-2544908:-	20.2083	0.234463	1.37053	0.171075	0.864165	1
202138	BRAT1	ENSG00000106009.16	clean	chr7:2545056-2547323:-	18.5417	-1.49257	1.49028	-1.00154	0.316567	1
202139	BRAT1	ENSG00000106009.16	clean	chr7:2547478-2554304:-	18.2917	-0.826636	1.71115	-0.483088	0.629033	1
202140	BRAT1	ENSG00000106009.16	clean	chr7:2554447-2555486:-	11.5417	-0.311944	0.848573	-0.36761	0.713164	1
202141	IQCE	ENSG00000106012.18	clean	chr7:2559217-2567115:+	7.45833	0	1.75732	0	1	1
202142	IQCE	ENSG00000106012.18	clean	chr7:2559217-2568953:+	8.95833	0	1.73642	0	1	1
202143	IQCE	ENSG00000106012.18	clean	chr7:2559217-2571525:+	10.2917	0	1.72964	0	1	1
202144	IQCE	ENSG00000106012.18	clean	chr7:2559520-2571401:+	0.208333	0	8.44259	0	1	NA
202145	IQCE	ENSG00000106012.18	clean	chr7:2566602-2567115:+	5.5	0.0814286	1.16809	0.0697109	0.944424	NA
202146	IQCE	ENSG00000106012.18	clean	chr7:2567163-2568953:+	8.66667	1.57819	1.64242	0.960892	0.336607	1
202147	IQCE	ENSG00000106012.18	clean	chr7:2567163-2571525:+	10.2917	1.29784	1.73106	0.74974	0.453411	1
202148	IQCE	ENSG00000106012.18	clean	chr7:2568999-2571525:+	10.2917	-0.625746	1.73106	-0.361482	0.717739	1
202149	IQCE	ENSG00000106012.18	known-exon	chr7:2571545-2571604:+	11.625	-0.390462	1.72373	-0.226521	0.820796	1
202150	IQCE	ENSG00000106012.18	clean	chr7:2571654-2572191:+	12.8333	1.42936	1.6081	0.888855	0.374081	1
202151	IQCE	ENSG00000106012.18	clean	chr7:2572326-2572713:+	10.4583	0.385653	1.7359	0.222163	0.824187	1
202152	IQCE	ENSG00000106012.18	clean	chr7:2572326-2573417:+	10.375	0	1.73751	0	1	1
202153	IQCE	ENSG00000106012.18	clean	chr7:2572821-2573417:+	10.4583	0.357552	1.73638	0.205918	0.836855	1
202154	IQCE	ENSG00000106012.18	clean	chr7:2573488-2578241:+	9.95833	0.428093	1.74638	0.245131	0.806355	1
202155	IQCE	ENSG00000106012.18	clean	chr7:2578355-2578475:+	10.875	1.02748	1.72644	0.595143	0.551748	1
202156	IQCE	ENSG00000106012.18	clean	chr7:2578526-2582579:+	12	0.000401592	1.73195	0.000231872	0.999815	1
202157	IQCE	ENSG00000106012.18	clean	chr7:2580250-2582579:+	11.6667	0.0250282	1.73484	0.0144268	0.988489	1
202158	IQCE	ENSG00000106012.18	clean	chr7:2582077-2582579:+	12.0417	-0.494069	1.51759	-0.325562	0.744755	1
202159	IQCE	ENSG00000106012.18	clean	chr7:2582650-2583636:+	14.625	-0.6241	1.7184	-0.363186	0.716466	1
202160	IQCE	ENSG00000106012.18	clean	chr7:2583709-2584235:+	11.4167	0	1.73073	0	1	1
202161	IQCE	ENSG00000106012.18	clean	chr7:2584285-2586207:+	11.4583	0.55849	1.51854	0.367782	0.713036	1
202162	IQCE	ENSG00000106012.18	clean	chr7:2586371-2587821:+	11.4167	0	1.73952	0	1	1
202163	IQCE	ENSG00000106012.18	clean	chr7:2587877-2589906:+	8.79167	0	1.74493	0	1	1
202164	IQCE	ENSG00000106012.18	clean	chr7:2590106-2593021:+	5.875	1.19446	1.78245	0.67012	0.502781	NA
202165	IQCE	ENSG00000106012.18	clean	chr7:2593126-2594885:+	6.375	1.36674	1.6771	0.814946	0.415103	NA
202166	IQCE	ENSG00000106012.18	clean	chr7:2594976-2598464:+	8.20833	1.16461	1.74919	0.665802	0.505538	1
202167	IQCE	ENSG00000106012.18	clean	chr7:2597137-2598464:+	8.04167	0.154723	1.75398	0.0882125	0.929708	1
202168	IQCE	ENSG00000106012.18	clean	chr7:2598384-2598464:+	8.20833	0.154723	1.54117	0.100393	0.920032	1
202169	IQCE	ENSG00000106012.18	clean	chr7:2598632-2601440:+	7.95833	0	1.78094	0	1	1
202170	IQCE	ENSG00000106012.18	clean	chr7:2601464-2604880:+	7.20833	0	1.7772	0	1	1
202171	IQCE	ENSG00000106012.18	clean	chr7:2604991-2605875:+	8.66667	-0.890242	1.76492	-0.504409	0.613974	1
202172	IQCE	ENSG00000106012.18	clean	chr7:2605997-2607123:+	11.25	0.90293	1.39583	0.646879	0.517711	1
202173	IQCE	ENSG00000106012.18	clean	chr7:2607227-2610043:+	9.95833	0.662965	1.52306	0.435285	0.663356	1
202174	TTYH3	ENSG00000136295.15	clean	chr7:2632278-2646852:+	2.29167	0	2.1399	0	1	NA
202175	TTYH3	ENSG00000136295.15	clean	chr7:2645886-2646852:+	2.25	0	2.14301	0	1	NA
202176	TTYH3	ENSG00000136295.15	clean	chr7:2647022-2647141:+	2.25	0	2.11781	0	1	NA
202177	TTYH3	ENSG00000136295.15	clean	chr7:2647253-2647417:+	2.70833	0.469485	2.05742	0.228191	0.819498	NA
202178	TTYH3	ENSG00000136295.15	clean	chr7:2648538-2649566:+	1.79167	0	2.27155	0	1	NA
202179	TTYH3	ENSG00000136295.15	clean	chr7:2649639-2649912:+	2.54167	1.17604	1.94007	0.606184	0.544392	NA
202180	TTYH3	ENSG00000136295.15	clean	chr7:2649988-2652186:+	2.41667	0	2.01528	0	1	NA
202181	TTYH3	ENSG00000136295.15	clean	chr7:2652242-2652917:+	3.58333	0	1.94235	0	1	NA
202182	TTYH3	ENSG00000136295.15	clean	chr7:2653010-2656091:+	2.25	0	2.07983	0	1	NA
202183	TTYH3	ENSG00000136295.15	clean	chr7:2656184-2656397:+	1.79167	1.85773	2.61282	0.711005	0.477081	NA
202184	TTYH3	ENSG00000136295.15	clean	chr7:2656534-2658285:+	2.25	0	2.15299	0	1	NA
202185	TTYH3	ENSG00000136295.15	clean	chr7:2658459-2658939:+	1.66667	0	2.43826	0	1	NA
202186	TTYH3	ENSG00000136295.15	clean	chr7:2659015-2659939:+	1.66667	0	2.36595	0	1	NA
202187	TTYH3	ENSG00000136295.15	clean	chr7:2659015-2661667:+	1.79167	0	2.29837	0	1	NA
202188	TTYH3	ENSG00000136295.15	clean	chr7:2660040-2661667:+	1.75	0	2.35162	0	1	NA
202189	AMZ1	ENSG00000174945.13	clean	chr7:2679671-2700233:+	0	NA	NA	NA	NA	NA
202190	AMZ1	ENSG00000174945.13	clean	chr7:2688296-2700233:+	0	NA	NA	NA	NA	NA
202191	AMZ1	ENSG00000174945.13	clean	chr7:2702605-2702721:+	0	NA	NA	NA	NA	NA
202192	AMZ1	ENSG00000174945.13	clean	chr7:2702889-2708587:+	0	NA	NA	NA	NA	NA
202193	AMZ1	ENSG00000174945.13	clean	chr7:2708716-2709074:+	0	NA	NA	NA	NA	NA
202194	AMZ1	ENSG00000174945.13	clean	chr7:2708716-2709639:+	0	NA	NA	NA	NA	NA
202195	AMZ1	ENSG00000174945.13	clean	chr7:2709244-2709639:+	0	NA	NA	NA	NA	NA
202196	AMZ1	ENSG00000174945.13	clean	chr7:2709816-2712329:+	0	NA	NA	NA	NA	NA
202197	AMZ1	ENSG00000174945.13	clean	chr7:2709816-2764711:+	0	NA	NA	NA	NA	NA
202198	GNA12	ENSG00000146535.14	clean	chr7:2731750-2733450:-	4.29167	0	1.84395	0	1	NA
202199	GNA12	ENSG00000146535.14	clean	chr7:2733501-2760341:-	5.125	0	1.83673	0	1	NA
202200	GNA12	ENSG00000146535.14	clean	chr7:2733501-2762169:-	5.125	0	1.83673	0	1	NA
202201	GNA12	ENSG00000146535.14	clean	chr7:2733501-2762591:-	5.125	0	1.83673	0	1	NA
202202	GNA12	ENSG00000146535.14	clean	chr7:2733501-2794719:-	5.125	0	1.83673	0	1	NA
202203	AMZ1	ENSG00000174945.13	clean	chr7:2764939-2775288:+	0	NA	NA	NA	NA	NA
202204	GNA12	ENSG00000146535.14	clean	chr7:2795143-2814311:-	3.58333	0	1.87662	0	1	NA
202205	GNA12	ENSG00000146535.14	clean	chr7:2795143-2814876:-	3.58333	0	1.87662	0	1	NA
202206	GNA12	ENSG00000146535.14	clean	chr7:2795143-2843852:-	3.58333	0	1.87662	0	1	NA
202207	GNA12	ENSG00000146535.14	clean	chr7:2814389-2814876:-	0.0416667	0.961718	8.49378	0.113226	0.909851	NA
202208	CARD11	ENSG00000198286.9	clean	chr7:2906842-2910049:-	0	NA	NA	NA	NA	NA
202209	CARD11	ENSG00000198286.9	clean	chr7:2910165-2912171:-	0	NA	NA	NA	NA	NA
202210	CARD11	ENSG00000198286.9	clean	chr7:2912296-2913286:-	0	NA	NA	NA	NA	NA
202211	CARD11	ENSG00000198286.9	clean	chr7:2913466-2915236:-	0	NA	NA	NA	NA	NA
202212	CARD11	ENSG00000198286.9	clean	chr7:2915372-2917289:-	0	NA	NA	NA	NA	NA
202213	CARD11	ENSG00000198286.9	clean	chr7:2917385-2918490:-	0	NA	NA	NA	NA	NA
202214	CARD11	ENSG00000198286.9	clean	chr7:2918587-2919371:-	0	NA	NA	NA	NA	NA
202215	CARD11	ENSG00000198286.9	clean	chr7:2919612-2922633:-	0	NA	NA	NA	NA	NA
202216	CARD11	ENSG00000198286.9	clean	chr7:2922760-2923131:-	0	NA	NA	NA	NA	NA
202217	CARD11	ENSG00000198286.9	clean	chr7:2923333-2924232:-	0	NA	NA	NA	NA	NA
202218	CARD11	ENSG00000198286.9	clean	chr7:2924365-2926738:-	0	NA	NA	NA	NA	NA
202219	CARD11	ENSG00000198286.9	clean	chr7:2926791-2928597:-	0	NA	NA	NA	NA	NA
202220	CARD11	ENSG00000198286.9	clean	chr7:2928695-2929991:-	0	NA	NA	NA	NA	NA
202221	CARD11	ENSG00000198286.9	clean	chr7:2930074-2932534:-	0	NA	NA	NA	NA	NA
202222	CARD11	ENSG00000198286.9	clean	chr7:2932586-2934452:-	0	NA	NA	NA	NA	NA
202223	CARD11	ENSG00000198286.9	clean	chr7:2934629-2937036:-	0	NA	NA	NA	NA	NA
202224	CARD11	ENSG00000198286.9	clean	chr7:2937234-2937906:-	0	NA	NA	NA	NA	NA
202225	CARD11	ENSG00000198286.9	clean	chr7:2938032-2938678:-	0	NA	NA	NA	NA	NA
202226	CARD11	ENSG00000198286.9	clean	chr7:2938831-2939748:-	0	NA	NA	NA	NA	NA
202227	CARD11	ENSG00000198286.9	clean	chr7:2939928-2944211:-	0	NA	NA	NA	NA	NA
202228	CARD11	ENSG00000198286.9	clean	chr7:2944537-2945818:-	0	NA	NA	NA	NA	NA
202229	CARD11	ENSG00000198286.9	clean	chr7:2945956-2947574:-	0	NA	NA	NA	NA	NA
202230	CARD11	ENSG00000198286.9	clean	chr7:2947787-2958499:-	0	NA	NA	NA	NA	NA
202231	CARD11	ENSG00000198286.9	clean	chr7:2958631-2980519:-	0	NA	NA	NA	NA	NA
202232	CARD11	ENSG00000198286.9	clean	chr7:2958631-3043666:-	0	NA	NA	NA	NA	NA
202233	CARD11	ENSG00000198286.9	clean	chr7:2980580-3043666:-	0	NA	NA	NA	NA	NA
202234	SDK1	ENSG00000146555.19	clean	chr7:3301894-3476050:+	0	NA	NA	NA	NA	NA
202235	SDK1	ENSG00000146555.19	clean	chr7:3301884-3619079:+	0	NA	NA	NA	NA	NA
202236	SDK1	ENSG00000146555.19	clean	chr7:3476057-3619096:+	0	NA	NA	NA	NA	NA
202237	SDK1	ENSG00000146555.19	clean	chr7:3619239-3639003:+	0	NA	NA	NA	NA	NA
202238	SDK1	ENSG00000146555.19	clean	chr7:3639110-3641957:+	0	NA	NA	NA	NA	NA
202239	SDK1	ENSG00000146555.19	clean	chr7:3642105-3821449:+	0	NA	NA	NA	NA	NA
202240	SDK1	ENSG00000146555.19	clean	chr7:3821583-3950922:+	0	NA	NA	NA	NA	NA
202241	SDK1	ENSG00000146555.19	clean	chr7:3951034-3951729:+	0	NA	NA	NA	NA	NA
202242	SDK1	ENSG00000146555.19	clean	chr7:3951920-3958039:+	0	NA	NA	NA	NA	NA
202243	SDK1	ENSG00000146555.19	clean	chr7:3951920-3958930:+	0	NA	NA	NA	NA	NA
202244	SDK1	ENSG00000146555.19	clean	chr7:3959014-3962656:+	0	NA	NA	NA	NA	NA
202245	SDK1	ENSG00000146555.19	clean	chr7:3962851-3967317:+	0	NA	NA	NA	NA	NA
202246	SDK1	ENSG00000146555.19	clean	chr7:3967434-3969256:+	0	NA	NA	NA	NA	NA
202247	SDK1	ENSG00000146555.19	clean	chr7:3969424-3971465:+	0	NA	NA	NA	NA	NA
202248	SDK1	ENSG00000146555.19	clean	chr7:3971568-3974368:+	0	NA	NA	NA	NA	NA
202249	SDK1	ENSG00000146555.19	clean	chr7:3974545-3987185:+	0	NA	NA	NA	NA	NA
202250	SDK1	ENSG00000146555.19	clean	chr7:3987322-4010965:+	0	NA	NA	NA	NA	NA
202251	SDK1	ENSG00000146555.19	clean	chr7:4011113-4012094:+	0	NA	NA	NA	NA	NA
202252	SDK1	ENSG00000146555.19	clean	chr7:4012235-4017170:+	0	NA	NA	NA	NA	NA
202253	SDK1	ENSG00000146555.19	clean	chr7:4017352-4049347:+	0	NA	NA	NA	NA	NA
202254	SDK1	ENSG00000146555.19	clean	chr7:4049463-4051637:+	0	NA	NA	NA	NA	NA
202255	SDK1	ENSG00000146555.19	clean	chr7:4051830-4067837:+	0	NA	NA	NA	NA	NA
202256	SDK1	ENSG00000146555.19	clean	chr7:4067936-4076997:+	0	NA	NA	NA	NA	NA
202257	SDK1	ENSG00000146555.19	clean	chr7:4077189-4079462:+	0	NA	NA	NA	NA	NA
202258	SDK1	ENSG00000146555.19	clean	chr7:4079584-4110662:+	0	NA	NA	NA	NA	NA
202259	SDK1	ENSG00000146555.19	clean	chr7:4110772-4113288:+	0	NA	NA	NA	NA	NA
202260	SDK1	ENSG00000146555.19	clean	chr7:4113439-4114036:+	0	NA	NA	NA	NA	NA
202261	SDK1	ENSG00000146555.19	clean	chr7:4114274-4127380:+	0	NA	NA	NA	NA	NA
202262	SDK1	ENSG00000146555.19	clean	chr7:4127496-4129907:+	0	NA	NA	NA	NA	NA
202263	SDK1	ENSG00000146555.19	clean	chr7:4130097-4132324:+	0	NA	NA	NA	NA	NA
202264	SDK1	ENSG00000146555.19	clean	chr7:4132423-4145721:+	0	NA	NA	NA	NA	NA
202265	SDK1	ENSG00000146555.19	clean	chr7:4145916-4149261:+	0	NA	NA	NA	NA	NA
202266	SDK1	ENSG00000146555.19	clean	chr7:4149463-4158447:+	0	NA	NA	NA	NA	NA
202267	SDK1	ENSG00000146555.19	clean	chr7:4158551-4161785:+	0	NA	NA	NA	NA	NA
202268	SDK1	ENSG00000146555.19	clean	chr7:4161856-4174221:+	0	NA	NA	NA	NA	NA
202269	SDK1	ENSG00000146555.19	clean	chr7:4174357-4175774:+	0	NA	NA	NA	NA	NA
202270	SDK1	ENSG00000146555.19	clean	chr7:4174357-4178484:+	0	NA	NA	NA	NA	NA
202271	SDK1	ENSG00000146555.19	clean	chr7:4175834-4178484:+	0	NA	NA	NA	NA	NA
202272	SDK1	ENSG00000146555.19	clean	chr7:4178586-4179123:+	0	NA	NA	NA	NA	NA
202273	SDK1	ENSG00000146555.19	clean	chr7:4178586-4205878:+	0	NA	NA	NA	NA	NA
202274	SDK1	ENSG00000146555.19	clean	chr7:4205994-4208098:+	0	NA	NA	NA	NA	NA
202275	SDK1	ENSG00000146555.19	clean	chr7:4208285-4210024:+	0	NA	NA	NA	NA	NA
202276	SDK1	ENSG00000146555.19	clean	chr7:4210162-4220108:+	0	NA	NA	NA	NA	NA
202277	SDK1	ENSG00000146555.19	clean	chr7:4220270-4221238:+	0	NA	NA	NA	NA	NA
202278	SDK1	ENSG00000146555.19	clean	chr7:4221364-4233254:+	0	NA	NA	NA	NA	NA
202279	SDK1	ENSG00000146555.19	clean	chr7:4227423-4233254:+	0	NA	NA	NA	NA	NA
202280	SDK1	ENSG00000146555.19	clean	chr7:4233419-4237646:+	0	NA	NA	NA	NA	NA
202281	SDK1	ENSG00000146555.19	clean	chr7:4237784-4241792:+	0	NA	NA	NA	NA	NA
202282	SDK1	ENSG00000146555.19	clean	chr7:4241913-4245675:+	0	NA	NA	NA	NA	NA
202283	SDK1	ENSG00000146555.19	clean	chr7:4245805-4265123:+	0	NA	NA	NA	NA	NA
202284	FOXK1	ENSG00000164916.11	clean	chr7:4682868-4740837:+	16.25	-0.992271	1.61641	-0.613872	0.5393	1
202285	FOXK1	ENSG00000164916.11	clean	chr7:4741023-4754458:+	16.4583	0	1.73127	0	1	1
202286	FOXK1	ENSG00000164916.11	clean	chr7:4755383-4756993:+	15.5417	0.83815	1.14382	0.732765	0.463702	1
202287	FOXK1	ENSG00000164916.11	clean	chr7:4757187-4759050:+	15.0833	0.305505	1.32462	0.230636	0.817598	1
202288	FOXK1	ENSG00000164916.11	clean	chr7:4759217-4759310:+	16.25	0	1.7177	0	1	1
202289	FOXK1	ENSG00000164916.11	clean	chr7:4759595-4761063:+	13.375	0.260317	1.38114	0.18848	0.8505	1
202290	FOXK1	ENSG00000164916.11	clean	chr7:4761288-4762183:+	17.875	0.514575	1.38162	0.372442	0.709564	1
202291	AP5Z1	ENSG00000242802.9	clean	chr7:4775756-4781174:+	5.91667	0	1.77999	0	1	NA
202292	AP5Z1	ENSG00000242802.9	clean	chr7:4781312-4781567:+	11.7083	0.13516	0.924971	0.146124	0.883824	1
202293	AP5Z1	ENSG00000242802.9	clean	chr7:4781754-4783315:+	7.54167	-0.860595	1.07161	-0.803088	0.421924	1
202294	AP5Z1	ENSG00000242802.9	clean	chr7:4783460-4783688:+	7.5	-2.63743	1.1245	-2.34542	0.0190054	1
202295	AP5Z1	ENSG00000242802.9	clean	chr7:4783798-4784202:+	9.70833	-0.874468	0.866612	-1.00906	0.312944	1
202296	AP5Z1	ENSG00000242802.9	clean	chr7:4784371-4784907:+	8.29167	-0.58106	1.65759	-0.350545	0.725929	1
202297	AP5Z1	ENSG00000242802.9	clean	chr7:4785048-4785414:+	7.5	-1.88688	1.53732	-1.22739	0.219677	1
202298	AP5Z1	ENSG00000242802.9	clean	chr7:4785452-4785521:+	6.08333	0.75899	1.41209	0.537495	0.590926	NA
202299	AP5Z1	ENSG00000242802.9	clean	chr7:4786428-4787633:+	7.20833	1.95726	1.58256	1.23677	0.216173	1
202300	AP5Z1	ENSG00000242802.9	clean	chr7:4787776-4788153:+	6.41667	1.32193	1.35545	0.975264	0.329429	1
202301	AP5Z1	ENSG00000242802.9	clean	chr7:4788294-4788839:+	5.5	1.44242	1.58092	0.912395	0.361561	NA
202302	AP5Z1	ENSG00000242802.9	clean	chr7:4788951-4789831:+	3.45833	0.131723	1.92025	0.0685967	0.945311	NA
202303	AP5Z1	ENSG00000242802.9	clean	chr7:4790591-4790672:+	6.29167	-2.40087	1.71421	-1.40057	0.161342	NA
202304	AP5Z1	ENSG00000242802.9	clean	chr7:4790887-4791114:+	7.625	-2.19139	1.54808	-1.41555	0.156908	1
202305	RADIL	ENSG00000157927.17	clean	chr7:4799483-4799629:-	0	NA	NA	NA	NA	NA
202306	RADIL	ENSG00000157927.17	clean	chr7:4799769-4800170:-	0	NA	NA	NA	NA	NA
202307	RADIL	ENSG00000157927.17	clean	chr7:4800310-4801652:-	0	NA	NA	NA	NA	NA
202308	RADIL	ENSG00000157927.17	clean	chr7:4801995-4803545:-	0.125	0	8.49378	0	1	NA
202309	RADIL	ENSG00000157927.17	clean	chr7:4803754-4805565:-	0	NA	NA	NA	NA	NA
202310	RADIL	ENSG00000157927.17	clean	chr7:4805716-4815277:-	0	NA	NA	NA	NA	NA
202311	RADIL	ENSG00000157927.17	clean	chr7:4815450-4816227:-	0	NA	NA	NA	NA	NA
202312	RADIL	ENSG00000157927.17	clean	chr7:4816465-4817238:-	0	NA	NA	NA	NA	NA
202313	RADIL	ENSG00000157927.17	clean	chr7:4817351-4822393:-	0	NA	NA	NA	NA	NA
202314	RADIL	ENSG00000157927.17	clean	chr7:4822554-4832140:-	0	NA	NA	NA	NA	NA
202315	RADIL	ENSG00000157927.17	clean	chr7:4832178-4834606:-	0	NA	NA	NA	NA	NA
202316	RADIL	ENSG00000157927.17	clean	chr7:4835239-4836357:-	0	NA	NA	NA	NA	NA
202317	RADIL	ENSG00000157927.17	clean	chr7:4836605-4877604:-	0	NA	NA	NA	NA	NA
202318	RADIL	ENSG00000157927.17	clean	chr7:4878203-4882108:-	0	NA	NA	NA	NA	NA
202319	RADIL	ENSG00000157927.17	clean	chr7:4878203-4883595:-	0	NA	NA	NA	NA	NA
202320	MMD2	ENSG00000136297.14	clean	chr7:4907599-4909728:-	0	NA	NA	NA	NA	NA
202321	MMD2	ENSG00000136297.14	clean	chr7:4907599-4909880:-	0	NA	NA	NA	NA	NA
202322	MMD2	ENSG00000136297.14	clean	chr7:4909778-4909880:-	0	NA	NA	NA	NA	NA
202323	MMD2	ENSG00000136297.14	clean	chr7:4909950-4911144:-	0	NA	NA	NA	NA	NA
202324	MMD2	ENSG00000136297.14	clean	chr7:4911246-4916004:-	0	NA	NA	NA	NA	NA
202325	MMD2	ENSG00000136297.14	clean	chr7:4916079-4920170:-	0	NA	NA	NA	NA	NA
202326	MMD2	ENSG00000136297.14	clean	chr7:4920331-4925450:-	0	NA	NA	NA	NA	NA
202327	MMD2	ENSG00000136297.14	clean	chr7:4925532-4958970:-	0	NA	NA	NA	NA	NA
202328	RNF216P1	ENSG00000196204.11	clean	chr7:4974161-4976300:+	13.6667	0	1.71502	0	1	1
202329	RNF216P1	ENSG00000196204.11	clean	chr7:4976436-4981640:+	11.375	-0.779957	1.72086	-0.453237	0.650378	1
202330	RNF216P1	ENSG00000196204.11	clean	chr7:4976436-4983670:+	11.4167	-0.779957	1.72028	-0.45339	0.650268	1
202331	RNF216P1	ENSG00000196204.11	clean	chr7:4976436-4996609:+	12	0.703605	1.37831	0.510484	0.609712	1
202332	RNF216P1	ENSG00000196204.11	clean	chr7:4981857-4983670:+	11.25	-0.770402	1.61729	-0.476354	0.633822	1
202333	RNF216P1	ENSG00000196204.11	clean	chr7:4985075-4986566:+	12.2917	2.07449	1.40693	1.47449	0.140351	1
202334	RNF216P1	ENSG00000196204.11	clean	chr7:4985075-4989033:+	12.2083	0.441596	1.3822	0.319489	0.749356	1
202335	RNF216P1	ENSG00000196204.11	clean	chr7:4985075-5040244:+	11.7917	0	1.72071	0	1	1
202336	RBAK-RBAKDN	ENSG00000272968.5	clean	chr7:4985075-5048032:+	12.2083	0	1.71985	0	1	1
202337	RNF216P1	ENSG00000196204.11	clean	chr7:4986631-4989062:+	10.8333	0.0660894	1.5056	0.0438959	0.964987	1
202338	RNF216P1	ENSG00000196204.11	clean	chr7:4995582-4996609:+	7.66667	-0.703798	1.11874	-0.629096	0.529286	1
202339	RBAK	ENSG00000146587.18	known-exon	chr7:5045958-5046254:+	2.66667	-0.440576	1.96998	-0.223644	0.823034	NA
202340	RBAK-RBAKDN	ENSG00000272968.5	clean	chr7:5048091-5057294:+	6.41667	0	1.80497	0	1	1
202341	RBAK-RBAKDN	ENSG00000272968.5	clean	chr7:5057779-5063694:+	6.75	0	1.81322	0	1	1
202342	RBAK-RBAKDN	ENSG00000272968.5	clean	chr7:5072497-5072921:+	0.125	0	8.49378	0	1	NA
202343	OR10AH1P	ENSG00000272595.2	clean	chr7:5103888-5107683:+	0.0416667	0	8.49378	0	1	NA
202344	OR10AH1P	ENSG00000272595.2	clean	chr7:5107783-5116629:+	0	NA	NA	NA	NA	NA
202345	OR10AH1P	ENSG00000272595.2	clean	chr7:5116772-5117118:+	0	NA	NA	NA	NA	NA
202346	ZNF890P	ENSG00000159904.11	clean	chr7:5122223-5126829:-	0	NA	NA	NA	NA	NA
202347	ZNF890P	ENSG00000159904.11	clean	chr7:5126925-5127616:-	0	NA	NA	NA	NA	NA
202348	ZNF890P	ENSG00000159904.11	clean	chr7:5127743-5132447:-	0	NA	NA	NA	NA	NA
202349	ZNF890P	ENSG00000159904.11	clean	chr7:5132489-5136554:-	0	NA	NA	NA	NA	NA
202350	ZNF890P	ENSG00000159904.11	clean	chr7:5136689-5144246:-	0	NA	NA	NA	NA	NA
202351	WIPI2	ENSG00000157954.15	clean	chr7:5190493-5193117:+	21.9583	1.00446	1.62028	0.619929	0.535305	1
202352	WIPI2	ENSG00000157954.15	clean	chr7:5190493-5199575:+	23.8333	0	1.71793	0	1	1
202353	WIPI2	ENSG00000157954.15	clean	chr7:5190843-5193117:+	11.5417	0.354665	1.52307	0.232862	0.815868	1
202354	WIPI2	ENSG00000157954.15	clean	chr7:5193171-5199575:+	22.375	0	1.72813	0	1	1
202355	WIPI2	ENSG00000157954.15	clean	chr7:5199658-5213109:+	21.7917	0	1.69996	0	1	1
202356	WIPI2	ENSG00000157954.15	clean	chr7:5199658-5214534:+	22.2917	0	1.6992	0	1	1
202357	WIPI2	ENSG00000157954.15	clean	chr7:5213402-5214534:+	22.2083	0	1.69912	0	1	1
202358	WIPI2	ENSG00000157954.15	clean	chr7:5214704-5216562:+	36.8333	0	1.69511	0	1	1
202359	WIPI2	ENSG00000157954.15	clean	chr7:5216250-5216562:+	36.8333	0	1.69511	0	1	1
202360	WIPI2	ENSG00000157954.15	clean	chr7:5216659-5216748:+	33.5833	1.26032	1.69801	0.742234	0.457946	1
202361	WIPI2	ENSG00000157954.15	clean	chr7:5216863-5217089:+	33.375	-0.595851	1.59277	-0.374097	0.708332	1
202362	WIPI2	ENSG00000157954.15	clean	chr7:5217187-5217921:+	33.125	2.85772	1.48638	1.9226	0.0545299	1
202363	WIPI2	ENSG00000157954.15	clean	chr7:5218014-5222601:+	37.9167	0	1.70321	0	1	1
202364	WIPI2	ENSG00000157954.15	clean	chr7:5222672-5225822:+	30.2083	0	1.7093	0	1	1
202365	WIPI2	ENSG00000157954.15	clean	chr7:5225930-5227179:+	36.5	1.22332	1.07531	1.13765	0.255268	1
202366	WIPI2	ENSG00000157954.15	clean	chr7:5227344-5228103:+	38.25	0.999026	1.58452	0.63049	0.528374	1
202367	WIPI2	ENSG00000157954.15	clean	chr7:5228211-5229607:+	40.875	-0.663009	1.58527	-0.418232	0.675778	1
202368	WIPI2	ENSG00000157954.15	clean	chr7:5229705-5230834:+	46.375	0.76036	1.34325	0.566061	0.571352	1
202369	SLC29A4	ENSG00000164638.10	clean	chr7:5274491-5287805:+	0.166667	0	8.47335	0	1	NA
202370	SLC29A4	ENSG00000164638.10	clean	chr7:5283082-5287805:+	0.416667	0	6.46436	0	1	NA
202371	SLC29A4	ENSG00000164638.10	clean	chr7:5287985-5290731:+	0.291667	0	8.47335	0	1	NA
202372	SLC29A4	ENSG00000164638.10	clean	chr7:5290863-5291123:+	0.583333	-1.51904	4.99669	-0.304009	0.761121	NA
202373	SLC29A4	ENSG00000164638.10	clean	chr7:5291237-5291692:+	1	0	3.41056	0	1	NA
202374	SLC29A4	ENSG00000164638.10	clean	chr7:5291821-5294859:+	0.916667	0	3.23001	0	1	NA
202375	SLC29A4	ENSG00000164638.10	clean	chr7:5294934-5296935:+	0.541667	0	6.49611	0	1	NA
202376	SLC29A4	ENSG00000164638.10	clean	chr7:5297198-5298987:+	0.625	0	4.68965	0	1	NA
202377	SLC29A4	ENSG00000164638.10	clean	chr7:5299126-5299239:+	0.916667	0	3.17352	0	1	NA
202378	SLC29A4	ENSG00000164638.10	clean	chr7:5299427-5300421:+	0.833333	0	3.23326	0	1	NA
202379	SLC29A4	ENSG00000164638.10	clean	chr7:5300662-5302796:+	0.416667	0	7.06116	0	1	NA
202380	TNRC18	ENSG00000182095.14	clean	chr7:5308312-5308874:-	6.70833	-0.924843	1.69606	-0.545288	0.585555	1
202381	TNRC18	ENSG00000182095.14	clean	chr7:5309368-5312502:-	6.79167	-0.537027	1.26096	-0.425887	0.67019	1
202382	TNRC18	ENSG00000182095.14	clean	chr7:5313859-5314979:-	0.791667	-7.19569e-06	3.13698	-2.29383e-06	0.999998	NA
202383	TNRC18	ENSG00000182095.14	clean	chr7:5315148-5315955:-	9.375	0.888968	1.25058	0.710844	0.477181	1
202384	TNRC18	ENSG00000182095.14	clean	chr7:5316072-5320317:-	11.3333	0	1.75102	0	1	1
202385	TNRC18	ENSG00000182095.14	clean	chr7:5320426-5320531:-	11.375	1.62338	1.73326	0.936602	0.348963	1
202386	TNRC18	ENSG00000182095.14	clean	chr7:5320607-5321072:-	9.41667	0.151066	0.943409	0.160128	0.87278	1
202387	TNRC18	ENSG00000182095.14	clean	chr7:5321190-5324213:-	6.91667	-0.191278	1.8407	-0.103916	0.917236	1
202388	TNRC18	ENSG00000182095.14	clean	chr7:5324355-5325095:-	11.625	0.89077	1.08357	0.822073	0.411035	1
202389	TNRC18	ENSG00000182095.14	clean	chr7:5325248-5329936:-	8.83333	-1.2108	1.4914	-0.811858	0.416873	1
202390	TNRC18	ENSG00000182095.14	clean	chr7:5325248-5332621:-	10.0833	-0.471302	1.36395	-0.345542	0.729687	1
202391	TNRC18	ENSG00000182095.14	clean	chr7:5329969-5332621:-	10.0417	0.230614	1.11709	0.206441	0.836447	1
202392	TNRC18	ENSG00000182095.14	clean	chr7:5333049-5345561:-	12	0	1.73235	0	1	1
202393	TNRC18	ENSG00000182095.14	clean	chr7:5345810-5351818:-	11.2917	0	1.75869	0	1	1
202394	TNRC18	ENSG00000182095.14	clean	chr7:5352094-5356915:-	28.125	0.674462	1.11087	0.607147	0.543754	1
202395	TNRC18	ENSG00000182095.14	clean	chr7:5357276-5359397:-	20.875	0.254815	1.11181	0.229189	0.818722	1
202396	TNRC18	ENSG00000182095.14	clean	chr7:5359569-5361593:-	22.2917	0.181609	1.08308	0.167678	0.866837	1
202397	TNRC18	ENSG00000182095.14	clean	chr7:5359569-5361896:-	25.4583	0.102364	1.07336	0.0953672	0.924023	1
202398	TNRC18	ENSG00000182095.14	clean	chr7:5361722-5361896:-	24.0833	1.23563	1.4843	0.832465	0.405147	1
202399	TNRC18	ENSG00000182095.14	clean	chr7:5362033-5362649:-	20.4167	-1.61987	1.36013	-1.19097	0.233666	1
202400	TNRC18	ENSG00000182095.14	clean	chr7:5362825-5370374:-	18	-1.28657	1.49526	-0.860434	0.38955	1
202401	TNRC18	ENSG00000182095.14	clean	chr7:5371364-5374054:-	22.7917	-0.0408322	0.924069	-0.0441873	0.964755	1
202402	TNRC18	ENSG00000182095.14	clean	chr7:5374484-5376033:-	17.375	-1.426	1.20924	-1.17926	0.238296	1
202403	TNRC18	ENSG00000182095.14	clean	chr7:5376224-5376846:-	19.5833	-0.642737	0.916938	-0.70096	0.483328	1
202404	TNRC18	ENSG00000182095.14	clean	chr7:5376993-5377370:-	25.4167	-2.01287	1.38367	-1.45473	0.145743	1
202405	TNRC18	ENSG00000182095.14	clean	chr7:5377576-5377921:-	21.75	0.374125	0.954992	0.391758	0.695237	1
202406	TNRC18	ENSG00000182095.14	clean	chr7:5378024-5387671:-	29.5	-0.546663	1.42386	-0.383931	0.70103	1
202407	TNRC18	ENSG00000182095.14	clean	chr7:5390628-5394439:-	26.25	0.281772	0.936948	0.300734	0.763617	1
202408	TNRC18	ENSG00000182095.14	clean	chr7:5394595-5407149:-	16.1667	-2.01176	1.42943	-1.40738	0.159313	1
202409	TNRC18	ENSG00000182095.14	clean	chr7:5394595-5421059:-	16.1667	-2.01176	1.42943	-1.40738	0.159313	1
202410	TNRC18	ENSG00000182095.14	clean	chr7:5394595-5425290:-	16.2083	-2.33369	1.39241	-1.67601	0.0937369	1
202411	TNRC18	ENSG00000182095.14	clean	chr7:5421489-5423440:-	5.91667	-0.239465	0.88323	-0.271124	0.786295	NA
202412	FBXL18	ENSG00000155034.19	clean	chr7:5481931-5491230:-	3.25	0	1.89299	0	1	NA
202413	FBXL18	ENSG00000155034.19	clean	chr7:5481022-5500820:-	0.0833333	-1.85771	8.47334	-0.219242	0.826462	NA
202414	FBXL18	ENSG00000155034.19	clean	chr7:5490212-5491230:-	3.45833	-1.40522	1.76867	-0.794504	0.426902	NA
202415	FBXL18	ENSG00000155034.19	clean	chr7:5491449-5500487:-	3.375	0.691877	1.68797	0.409888	0.681888	NA
202416	FBXL18	ENSG00000155034.19	known-exon	chr7:5501000-5501182:-	5.125	-0.387026	1.82081	-0.212557	0.831673	NA
202417	FBXL18	ENSG00000155034.19	clean	chr7:5502031-5505411:-	5.95833	0	1.78885	0	1	NA
202418	FBXL18	ENSG00000155034.19	clean	chr7:5505630-5513656:-	5.625	0	2.13765	0	1	NA
202419	ACTB	ENSG00000075624.16	known-exon	chr7:5527611-5527732:-	468.792	-0.16173	1.68632	-0.0959069	0.923595	1
202420	ACTB	ENSG00000075624.16	clean	chr7:5527891-5528003:-	1380.33	-0.644034	0.499264	-1.28997	0.197062	1
202421	ACTB	ENSG00000075624.16	clean	chr7:5528185-5528280:-	1392.96	-0.978013	0.5615	-1.74179	0.0815456	1
202422	ACTB	ENSG00000075624.16	clean	chr7:5528719-5529018:-	2009.5	0.113684	0.361521	0.314459	0.753173	1
202423	ACTB	ENSG00000075624.16	clean	chr7:5528671-5529160:-	2009.75	0.182825	0.370606	0.493313	0.621791	1
202424	ACTB	ENSG00000075624.16	clean	chr7:5529059-5529160:-	2008.33	0.0563569	0.393276	0.143301	0.886053	1
202425	ACTB	ENSG00000075624.16	clean	chr7:5529400-5529534:-	1156.12	-0.158047	0.545848	-0.289544	0.772165	1
202426	ACTB	ENSG00000075624.16	clean	chr7:5529663-5540675:-	1345.88	0	1.69116	0	1	1
202427	ACTB	ENSG00000075624.16	clean	chr7:5529663-5562573:-	1345.88	0	1.69116	0	1	1
202428	ACTB	ENSG00000075624.16	clean	chr7:5529663-5563713:-	1345.88	0	1.69116	0	1	1
202429	ACTB	ENSG00000075624.16	clean	chr7:5540771-5562573:-	0	NA	NA	NA	NA	NA
202430	ACTB	ENSG00000075624.16	clean	chr7:5561949-5562389:-	0	NA	NA	NA	NA	NA
202431	FSCN1	ENSG00000075618.18	clean	chr7:5593768-5603256:+	129.417	-0.576959	0.863158	-0.668428	0.503861	1
202432	FSCN1	ENSG00000075618.18	clean	chr7:5594027-5603256:+	129.333	-0.576959	0.8634	-0.66824	0.50398	1
202433	FSCN1	ENSG00000075618.18	clean	chr7:5594820-5603256:+	129.25	-0.706241	0.941723	-0.749946	0.453287	1
202434	FSCN1	ENSG00000075618.18	clean	chr7:5603413-5603495:+	138.917	-1.08639	0.819449	-1.32575	0.184922	1
202435	FSCN1	ENSG00000075618.18	clean	chr7:5603617-5603862:+	110.917	0.122681	0.751306	0.163291	0.87029	1
202436	FSCN1	ENSG00000075618.18	clean	chr7:5604030-5605271:+	164.542	0.227069	0.658153	0.345009	0.730087	1
202437	RNF216	ENSG00000011275.18	clean	chr7:5623179-5624055:-	11.1667	1.5163	1.01502	1.49387	0.13521	1
202438	RNF216	ENSG00000011275.18	clean	chr7:5624125-5641153:-	14.0833	0	1.71482	0	1	1
202439	RNF216	ENSG00000011275.18	clean	chr7:5641376-5649639:-	13.9167	0	1.71809	0	1	1
202440	RNF216	ENSG00000011275.18	clean	chr7:5641376-5652412:-	14.0833	0	1.71472	0	1	1
202441	RNF216	ENSG00000011275.18	clean	chr7:5652510-5711760:-	10.75	0	1.74053	0	1	1
202442	RNF216	ENSG00000011275.18	clean	chr7:5711839-5712714:-	12.4167	1.04836	1.42861	0.733832	0.463051	1
202443	RNF216	ENSG00000011275.18	clean	chr7:5712863-5713304:-	11.3333	-1.69721	1.50716	-1.1261	0.260123	1
202444	RNF216	ENSG00000011275.18	clean	chr7:5712863-5715052:-	11.3333	-0.195256	1.72192	-0.113394	0.909718	1
202445	RNF216	ENSG00000011275.18	clean	chr7:5715190-5716715:-	13.75	2.28657	1.6113	1.41909	0.155873	1
202446	RNF216	ENSG00000011275.18	clean	chr7:5716766-5721032:-	11.2083	0.584961	1.40303	0.416926	0.676732	1
202447	RNF216	ENSG00000011275.18	clean	chr7:5721172-5725323:-	14.5833	0.880503	1.63562	0.53833	0.590349	1
202448	RNF216	ENSG00000011275.18	clean	chr7:5725438-5729431:-	13.875	0	1.73595	0	1	1
202449	RNF216	ENSG00000011275.18	clean	chr7:5729596-5730714:-	12.6667	0.68648	1.61904	0.424005	0.671562	1
202450	RNF216	ENSG00000011275.18	clean	chr7:5730817-5739275:-	7.54167	0	1.76147	0	1	1
202451	RNF216	ENSG00000011275.18	clean	chr7:5739352-5740972:-	10.125	0.485426	1.20154	0.404004	0.68621	1
202452	RNF216	ENSG00000011275.18	clean	chr7:5741644-5752845:-	13.875	0	1.73223	0	1	1
202453	RNF216	ENSG00000011275.18	clean	chr7:5752979-5761002:-	16.5833	0	1.72485	0	1	1
202454	RNF216	ENSG00000011275.18	clean	chr7:5761138-5766894:-	11	0	1.73408	0	1	1
202455	RNF216	ENSG00000011275.18	clean	chr7:5761138-5781540:-	11	0	1.73408	0	1	1
202456	RNF216	ENSG00000011275.18	clean	chr7:5766939-5775004:-	0	NA	NA	NA	NA	NA
202457	RNF216	ENSG00000011275.18	clean	chr7:5766939-5777486:-	0.125	0	8.47335	0	1	NA
202458	RNF216	ENSG00000011275.18	clean	chr7:5775179-5777486:-	0.166667	-2.81932	8.47335	-0.332728	0.739339	NA
202459	RNF216	ENSG00000011275.18	clean	chr7:5777628-5779984:-	0.166667	-2.8194	8.47334	-0.332738	0.739332	NA
202460	RNF216	ENSG00000011275.18	clean	chr7:5777628-5781540:-	11	-0.961795	1.73378	-0.554739	0.579073	1
202461	ZNF815P	ENSG00000235944.8	clean	chr7:5823526-5831180:+	1.25	0	2.748	0	1	NA
202462	ZNF815P	ENSG00000235944.8	clean	chr7:5823526-5833526:+	1.70833	0	2.23809	0	1	NA
202463	ZNF815P	ENSG00000235944.8	clean	chr7:5831283-5833526:+	1.08333	0	2.97695	0	1	NA
202464	ZNF815P	ENSG00000235944.8	clean	chr7:5833568-5839069:+	0.875	0	3.61784	0	1	NA
202465	ZNF815P	ENSG00000235944.8	clean	chr7:5833568-5839948:+	0.958333	0	3.70885	0	1	NA
202466	ZNF815P	ENSG00000235944.8	clean	chr7:5839204-5839948:+	0.916667	0	3.77543	0	1	NA
202467	ZNF815P	ENSG00000235944.8	clean	chr7:5840075-5840689:+	1.29167	0	2.65656	0	1	NA
202468	ZNF815P	ENSG00000235944.8	clean	chr7:5840856-5846765:+	0.625	0	5.47272	0	1	NA
202469	ZNF815P	ENSG00000235944.8	clean	chr7:5847867-5854106:+	0.416667	0	5.85367	0	1	NA
202470	OCM	ENSG00000122543.11	clean	chr7:5879963-5880886:+	0	NA	NA	NA	NA	NA
202471	OCM	ENSG00000122543.11	clean	chr7:5880950-5882492:+	0	NA	NA	NA	NA	NA
202472	OCM	ENSG00000122543.11	clean	chr7:5882625-5883889:+	0.0833333	0	8.49378	0	1	NA
202473	OCM	ENSG00000122543.11	clean	chr7:5883999-5886063:+	0	NA	NA	NA	NA	NA
202474	CCZ1	ENSG00000122674.12	clean	chr7:5910116-5911860:+	8.66667	0.361598	1.24082	0.291419	0.770731	1
202475	PMS2	ENSG00000122512.16	clean	chr7:5982991-5997325:-	11.9167	0	1.73665	0	1	1
202476	PMS2	ENSG00000122512.16	clean	chr7:5982905-6005992:-	0.125	0.895794	8.47335	0.105719	0.915805	NA
202477	PMS2	ENSG00000122512.16	clean	chr7:5987620-5989799:-	11	0	1.74261	0	1	1
202478	PMS2	ENSG00000122512.16	clean	chr7:5989955-5991972:-	9.95833	0	1.74226	0	1	1
202479	PMS2	ENSG00000122512.16	clean	chr7:5992057-5995533:-	15.3333	0	1.71237	0	1	1
202480	PMS2	ENSG00000122512.16	clean	chr7:5995633-5997325:-	12.25	-1.25831	1.00105	-1.257	0.208755	1
202481	PMS2	ENSG00000122512.16	clean	chr7:5997423-5999107:-	11.375	-0.426264	1.5081	-0.28265	0.777445	1
202482	PMS2	ENSG00000122512.16	clean	chr7:5999275-6002452:-	7.75	0	1.78458	0	1	1
202483	PMS2	ENSG00000122512.16	clean	chr7:6002636-6003689:-	11.9583	-0.720845	1.11263	-0.647873	0.517067	1
202484	PMS2	ENSG00000122512.16	clean	chr7:6002636-6003971:-	15.625	0.348894	1.12074	0.311306	0.755568	1
202485	PMS2	ENSG00000122512.16	clean	chr7:6003792-6003971:-	14.7917	0.611928	1.10774	0.552412	0.580666	1
202486	PMS2	ENSG00000122512.16	clean	chr7:6004058-6005891:-	15.7083	-0.303068	1.72314	-0.175882	0.860387	1
202487	PMS2	ENSG00000122512.16	clean	chr7:6004058-6008996:-	16.0833	-0.362569	1.50374	-0.241111	0.809469	1
202488	PMS2	ENSG00000122512.16	clean	chr7:6006026-6008996:-	11.9167	-0.252387	1.19458	-0.211277	0.832671	1
202489	AIMP2	ENSG00000106305.10	clean	chr7:6009378-6014901:+	6.08333	-0.0848885	1.00982	-0.0840629	0.933006	NA
202490	AIMP2	ENSG00000106305.10	clean	chr7:6009498-6015145:+	58.125	-0.812391	0.792267	-1.0254	0.305174	1
202491	AIMP2	ENSG00000106305.10	clean	chr7:6009498-6017813:+	70.0833	-0.515191	0.799954	-0.644026	0.519559	1
202492	AIMP2	ENSG00000106305.10	clean	chr7:6015052-6015145:+	56.9583	-0.896905	0.853365	-1.05102	0.293249	1
202493	AIMP2	ENSG00000106305.10	clean	chr7:6015352-6017813:+	69.875	-0.6083	0.859561	-0.707687	0.479139	1
202494	AIMP2	ENSG00000106305.10	clean	chr7:6018045-6023302:+	71.125	-0.371598	0.853271	-0.435498	0.663201	1
202495	EIF2AK1	ENSG00000086232.13	known-exon	chr7:6023746-6024708:-	37.5	-1.33481	1.40537	-0.949792	0.342218	1
202496	EIF2AK1	ENSG00000086232.13	clean	chr7:6024801-6026434:-	37.9167	0.424752	1.58496	0.267989	0.788708	1
202497	EIF2AK1	ENSG00000086232.13	clean	chr7:6024801-6026727:-	37.9583	-0.47118	1.47141	-0.320224	0.748798	1
202498	EIF2AK1	ENSG00000086232.13	clean	chr7:6026961-6028614:-	31.25	-1.34735	1.13843	-1.18351	0.236606	1
202499	EIF2AK1	ENSG00000086232.13	clean	chr7:6028697-6028917:-	49.3333	0.174534	1.58463	0.110141	0.912297	1
202500	EIF2AK1	ENSG00000086232.13	clean	chr7:6029032-6037423:-	37.25	-0.834997	0.923155	-0.904505	0.365728	1
202501	ANKRD61	ENSG00000157999.6	clean	chr7:6031591-6032838:+	0.166667	0	8.49378	0	1	NA
202502	ANKRD61	ENSG00000157999.6	clean	chr7:6032936-6035443:+	0	NA	NA	NA	NA	NA
202503	EIF2AK1	ENSG00000086232.13	clean	chr7:6037524-6038559:-	46.2083	0	1.68493	0	1	1
202504	EIF2AK1	ENSG00000086232.13	clean	chr7:6038671-6040891:-	44.5833	-1.77293	0.93754	-1.89104	0.0586187	1
202505	EIF2AK1	ENSG00000086232.13	clean	chr7:6041219-6042932:-	40.5	-0.475198	1.20927	-0.392963	0.694347	1
202506	EIF2AK1	ENSG00000086232.13	clean	chr7:6042993-6044561:-	35.2917	0	1.69792	0	1	1
202507	EIF2AK1	ENSG00000086232.13	clean	chr7:6044661-6046070:-	39.4167	-0.44019	1.69065	-0.260367	0.794581	1
202508	EIF2AK1	ENSG00000086232.13	clean	chr7:6044661-6046776:-	39.375	-0.44019	1.69063	-0.260371	0.794578	1
202509	EIF2AK1	ENSG00000086232.13	clean	chr7:6046151-6046776:-	48.0417	-0.0565857	1.33895	-0.0422613	0.96629	1
202510	EIF2AK1	ENSG00000086232.13	clean	chr7:6046151-6046991:-	48.0833	-0.0606901	1.33898	-0.0453258	0.963848	1
202511	EIF2AK1	ENSG00000086232.13	clean	chr7:6047091-6048806:-	45.9167	-0.0658901	1.34005	-0.0491697	0.960784	1
202512	EIF2AK1	ENSG00000086232.13	clean	chr7:6047246-6048806:-	45.875	-0.646549	1.46376	-0.441703	0.658704	1
202513	EIF2AK1	ENSG00000086232.13	clean	chr7:6048844-6049911:-	38.5	-0.720189	1.21201	-0.594209	0.552372	1
202514	EIF2AK1	ENSG00000086232.13	clean	chr7:6050045-6054545:-	50.4167	0	1.68621	0	1	1
202515	EIF2AK1	ENSG00000086232.13	clean	chr7:6054704-6058965:-	45.2083	0.0775937	1.68879	0.0459465	0.963353	1
202516	USP42	ENSG00000106346.11	clean	chr7:6105032-6111124:+	1.95833	0	2.35129	0	1	NA
202517	USP42	ENSG00000106346.11	clean	chr7:6111374-6115322:+	3.54167	0	1.98741	0	1	NA
202518	USP42	ENSG00000106346.11	clean	chr7:6111374-6135840:+	4.41667	0	1.85116	0	1	NA
202519	USP42	ENSG00000106346.11	clean	chr7:6115523-6135840:+	3.5	0	1.90404	0	1	NA
202520	USP42	ENSG00000106346.11	clean	chr7:6116939-6135840:+	3.33333	0	1.92131	0	1	NA
202521	USP42	ENSG00000106346.11	clean	chr7:6135951-6139091:+	2.54167	0	2.06381	0	1	NA
202522	USP42	ENSG00000106346.11	known-exon	chr7:6139194-6140127:+	4.625	0	1.85113	0	1	NA
202523	USP42	ENSG00000106346.11	clean	chr7:6140195-6140913:+	3.16667	1.78575	1.69747	1.052	0.292798	NA
202524	USP42	ENSG00000106346.11	clean	chr7:6140984-6142931:+	2.83333	0	1.98271	0	1	NA
202525	USP42	ENSG00000106346.11	clean	chr7:6143014-6144084:+	3.70833	0.345125	1.86242	0.185311	0.852985	NA
202526	USP42	ENSG00000106346.11	clean	chr7:6144196-6145515:+	3.625	-1.73743	1.75471	-0.990155	0.322098	NA
202527	USP42	ENSG00000106346.11	clean	chr7:6145656-6146147:+	3.25	-0.828818	1.90587	-0.434877	0.663652	NA
202528	USP42	ENSG00000106346.11	clean	chr7:6146248-6147738:+	3.58333	1.5025	1.61768	0.928796	0.352995	NA
202529	USP42	ENSG00000106346.11	clean	chr7:6147892-6149582:+	5.29167	-0.71536	1.70537	-0.419475	0.674869	NA
202530	USP42	ENSG00000106346.11	clean	chr7:6150302-6150411:+	3.5	-0.0824615	1.87208	-0.0440482	0.964866	NA
202531	USP42	ENSG00000106346.11	clean	chr7:6150506-6153755:+	3.5	-0.321926	1.58184	-0.203514	0.838733	NA
202532	USP42	ENSG00000106346.11	clean	chr7:6155195-6156753:+	5.45833	-0.30812	1.41311	-0.218044	0.827395	NA
202533	USP42	ENSG00000106346.11	clean	chr7:6157055-6159449:+	2.91667	0.0874637	1.49481	0.0585115	0.953341	NA
202534	USP42	ENSG00000106346.11	clean	chr7:6159493-6160554:+	3.75	0.616671	1.43109	0.43091	0.666534	NA
202535	CYTH3	ENSG00000008256.16	clean	chr7:6165016-6165272:-	14.4583	2.93173	1.6163	1.81385	0.0697003	1
202536	CYTH3	ENSG00000008256.16	clean	chr7:6165427-6165544:-	15.25	-0.223098	1.61359	-0.138262	0.890034	1
202537	CYTH3	ENSG00000008256.16	clean	chr7:6165427-6170077:-	15.125	0.0878747	1.3805	0.0636542	0.949246	1
202538	CYTH3	ENSG00000008256.16	clean	chr7:6165616-6165733:-	14.4167	0	1.7198	0	1	1
202539	CYTH3	ENSG00000008256.16	clean	chr7:6165810-6170531:-	15.7083	0.380274	1.39086	0.27341	0.784538	1
202540	CYTH3	ENSG00000008256.16	clean	chr7:6170646-6170829:-	16	-1.24892	1.60504	-0.778125	0.436495	1
202541	CYTH3	ENSG00000008256.16	clean	chr7:6170978-6171201:-	14.3333	-0.999996	1.28809	-0.77634	0.437548	1
202542	CYTH3	ENSG00000008256.16	clean	chr7:6171314-6171751:-	13.4583	-0.271299	1.30113	-0.20851	0.834831	1
202543	CYTH3	ENSG00000008256.16	clean	chr7:6171314-6171982:-	13.3333	0.465665	1.4041	0.331648	0.740155	1
202544	CYTH3	ENSG00000008256.16	clean	chr7:6171314-6172730:-	13.25	0.154692	1.6329	0.0947348	0.924526	1
202545	CYTH3	ENSG00000008256.16	clean	chr7:6171314-6173652:-	13.375	0.465665	1.40262	0.331997	0.739891	1
202546	CYTH3	ENSG00000008256.16	clean	chr7:6173733-6177822:-	7.70833	-0.645768	1.77705	-0.363394	0.716311	1
202547	CYTH3	ENSG00000008256.16	clean	chr7:6177941-6187049:-	8.79167	0	1.77537	0	1	1
202548	CYTH3	ENSG00000008256.16	clean	chr7:6187116-6187656:-	11.3333	-0.973098	1.47805	-0.658367	0.510303	1
202549	CYTH3	ENSG00000008256.16	clean	chr7:6187721-6188704:-	10.875	0.935869	1.53548	0.609498	0.542195	1
202550	CYTH3	ENSG00000008256.16	clean	chr7:6187721-6190448:-	10.6667	0	1.75149	0	1	1
202551	CYTH3	ENSG00000008256.16	clean	chr7:6188889-6190448:-	10.5417	0	1.75565	0	1	1
202552	CYTH3	ENSG00000008256.16	clean	chr7:6190531-6272473:-	7.95833	0	1.79182	0	1	1
202553	FAM220A	ENSG00000178397.13	clean	chr7:6331235-6338632:-	8.91667	0	1.7601	0	1	1
202554	FAM220A	ENSG00000178397.13	clean	chr7:6331235-6341872:-	8.91667	0	1.7601	0	1	1
202555	AC009412.1	ENSG00000286075.1	clean	chr7:6331235-6348572:-	8.91667	0	1.7601	0	1	1
202556	FAM220A	ENSG00000178397.13	clean	chr7:6341970-6348572:-	8.58333	0	1.76207	0	1	1
202557	RAC1	ENSG00000136238.18	clean	chr7:6374770-6375858:+	39.75	1.37964	1.24958	1.10408	0.269558	1
202558	RAC1	ENSG00000136238.18	clean	chr7:6374770-6387211:+	39.875	-0.51037	1.35608	-0.376356	0.706652	1
202559	RAC1	ENSG00000136238.18	clean	chr7:6375916-6387211:+	39.8333	-0.51037	1.35685	-0.376143	0.706811	1
202560	RAC1	ENSG00000136238.18	clean	chr7:6387283-6391923:+	44	0	1.69482	0	1	1
202561	RAC1	ENSG00000136238.18	clean	chr7:6391580-6391923:+	44.25	-1.57109	1.47569	-1.06465	0.287034	1
202562	RAC1	ENSG00000136238.18	clean	chr7:6392041-6398661:+	67.8333	0.348522	0.738087	0.472197	0.636786	1
202563	RAC1	ENSG00000136238.18	clean	chr7:6392041-6400125:+	68.3333	0.346378	0.737617	0.469591	0.638647	1
202564	RAC1	ENSG00000136238.18	clean	chr7:6398718-6400125:+	67.4167	0.381429	0.738214	0.516692	0.605371	1
202565	RAC1	ENSG00000136238.18	clean	chr7:6400188-6401867:+	67.25	-1.02827	1.02955	-0.998759	0.317911	1
202566	RAC1	ENSG00000136238.18	clean	chr7:6402027-6402315:+	92.625	0.543416	1.12832	0.481614	0.63008	1
202567	DAGLB	ENSG00000164535.15	clean	chr7:6410035-6410129:-	10.9167	-2.06923	1.63079	-1.26885	0.204494	1
202568	DAGLB	ENSG00000164535.15	clean	chr7:6410380-6412810:-	11.7083	0.780033	1.1859	0.657755	0.510696	1
202569	DAGLB	ENSG00000164535.15	clean	chr7:6412883-6412965:-	8.5	1.73743	1.6836	1.03198	0.302082	1
202570	DAGLB	ENSG00000164535.15	clean	chr7:6413034-6416626:-	8.41667	-2.23119	1.68095	-1.32733	0.184398	1
202571	DAGLB	ENSG00000164535.15	clean	chr7:6416754-6416840:-	9.66667	-1.06502	1.19669	-0.889968	0.373483	1
202572	DAGLB	ENSG00000164535.15	clean	chr7:6416921-6421726:-	14.2917	-0.553252	1.15065	-0.480816	0.630647	1
202573	DAGLB	ENSG00000164535.15	clean	chr7:6421804-6424751:-	14.9167	-0.827161	1.13855	-0.726505	0.467529	1
202574	DAGLB	ENSG00000164535.15	clean	chr7:6424835-6425987:-	13.0833	-1.08641	1.33936	-0.811142	0.417284	1
202575	DAGLB	ENSG00000164535.15	clean	chr7:6426114-6430479:-	9.20833	-0.427419	1.41057	-0.303011	0.761881	1
202576	DAGLB	ENSG00000164535.15	clean	chr7:6426114-6432836:-	10	-1.51377	1.63101	-0.928119	0.353346	1
202577	DAGLB	ENSG00000164535.15	clean	chr7:6426114-6436361:-	11.5833	-2.205	1.52224	-1.44852	0.147471	1
202578	DAGLB	ENSG00000164535.15	clean	chr7:6430607-6432836:-	8.91667	-0.588337	1.74963	-0.336264	0.736672	1
202579	DAGLB	ENSG00000164535.15	clean	chr7:6432959-6434761:-	12.0833	-1.04372	1.33578	-0.781353	0.434595	1
202580	DAGLB	ENSG00000164535.15	clean	chr7:6432959-6436361:-	13.3333	-1.03699	1.32363	-0.783447	0.433365	1
202581	DAGLB	ENSG00000164535.15	clean	chr7:6435020-6436361:-	11.2917	-0.73321	1.34608	-0.544698	0.585961	1
202582	DAGLB	ENSG00000164535.15	clean	chr7:6435481-6436361:-	11.1667	-0.73321	1.34929	-0.543406	0.586851	1
202583	DAGLB	ENSG00000164535.15	clean	chr7:6436533-6445952:-	8.91667	-1.26257	1.63435	-0.772522	0.439805	1
202584	DAGLB	ENSG00000164535.15	clean	chr7:6445848-6445952:-	9.25	0.595158	1.27406	0.467135	0.640403	1
202585	DAGLB	ENSG00000164535.15	clean	chr7:6446104-6447747:-	9.29167	-0.20645	1.28084	-0.161184	0.871949	1
202586	DAGLB	ENSG00000164535.15	clean	chr7:6446104-6483966:-	106.292	-0.168599	1.46394	-0.115168	0.908312	1
202587	KDELR2	ENSG00000136240.10	clean	chr7:6463175-6466070:-	96.5	0.0470907	1.12727	0.0417743	0.966679	1
202588	KDELR2	ENSG00000136240.10	clean	chr7:6463175-6469595:-	123.75	-0.191649	1.20429	-0.15914	0.873559	1
202589	KDELR2	ENSG00000136240.10	clean	chr7:6466323-6469595:-	123.875	-0.926624	1.08302	-0.855591	0.392224	1
202590	KDELR2	ENSG00000136240.10	clean	chr7:6469754-6474183:-	115.542	-0.597173	1.00338	-0.595162	0.551735	1
202591	KDELR2	ENSG00000136240.10	clean	chr7:6474284-6483966:-	107.333	-0.585226	0.816858	-0.716435	0.473723	1
202592	GRID2IP	ENSG00000215045.8	clean	chr7:6497845-6498063:-	0	NA	NA	NA	NA	NA
202593	GRID2IP	ENSG00000215045.8	clean	chr7:6498228-6501780:-	0	NA	NA	NA	NA	NA
202594	GRID2IP	ENSG00000215045.8	clean	chr7:6501899-6501988:-	0	NA	NA	NA	NA	NA
202595	GRID2IP	ENSG00000215045.8	clean	chr7:6502118-6502785:-	0.0416667	0	8.49378	0	1	NA
202596	GRID2IP	ENSG00000215045.8	clean	chr7:6502872-6503007:-	0	NA	NA	NA	NA	NA
202597	GRID2IP	ENSG00000215045.8	clean	chr7:6503163-6503490:-	0	NA	NA	NA	NA	NA
202598	GRID2IP	ENSG00000215045.8	clean	chr7:6503687-6504792:-	0	NA	NA	NA	NA	NA
202599	GRID2IP	ENSG00000215045.8	clean	chr7:6504870-6505819:-	0	NA	NA	NA	NA	NA
202600	GRID2IP	ENSG00000215045.8	clean	chr7:6505907-6507984:-	0	NA	NA	NA	NA	NA
202601	GRID2IP	ENSG00000215045.8	clean	chr7:6508401-6508957:-	0	NA	NA	NA	NA	NA
202602	GRID2IP	ENSG00000215045.8	clean	chr7:6509313-6510282:-	0	NA	NA	NA	NA	NA
202603	GRID2IP	ENSG00000215045.8	clean	chr7:6510400-6510608:-	0	NA	NA	NA	NA	NA
202604	GRID2IP	ENSG00000215045.8	clean	chr7:6510706-6510907:-	0	NA	NA	NA	NA	NA
202605	GRID2IP	ENSG00000215045.8	clean	chr7:6511036-6514374:-	0	NA	NA	NA	NA	NA
202606	GRID2IP	ENSG00000215045.8	clean	chr7:6514529-6520577:-	0	NA	NA	NA	NA	NA
202607	GRID2IP	ENSG00000215045.8	clean	chr7:6520761-6521428:-	0	NA	NA	NA	NA	NA
202608	GRID2IP	ENSG00000215045.8	clean	chr7:6521523-6521887:-	0	NA	NA	NA	NA	NA
202609	GRID2IP	ENSG00000215045.8	clean	chr7:6521957-6526223:-	0	NA	NA	NA	NA	NA
202610	GRID2IP	ENSG00000215045.8	clean	chr7:6526309-6526520:-	0	NA	NA	NA	NA	NA
202611	GRID2IP	ENSG00000215045.8	clean	chr7:6526769-6531067:-	0	NA	NA	NA	NA	NA
202612	GRID2IP	ENSG00000215045.8	clean	chr7:6526769-6536830:-	0	NA	NA	NA	NA	NA
202613	GRID2IP	ENSG00000215045.8	clean	chr7:6526769-6539717:-	0	NA	NA	NA	NA	NA
202614	GRID2IP	ENSG00000215045.8	clean	chr7:6539872-6551007:-	0	NA	NA	NA	NA	NA
202615	ZDHHC4	ENSG00000136247.14	clean	chr7:6577498-6578500:+	14.5833	0.0560325	1.3832	0.0405092	0.967687	1
202616	ZDHHC4	ENSG00000136247.14	clean	chr7:6578720-6580554:+	24.3333	1.78373	1.58958	1.12213	0.261805	1
202617	ZDHHC4	ENSG00000136247.14	clean	chr7:6580678-6580811:+	23.5417	1.32192	1.28782	1.02649	0.304663	1
202618	ZDHHC4	ENSG00000136247.14	clean	chr7:6581680-6582072:+	24.2917	0.0785336	1.71779	0.0457177	0.963535	1
202619	ZDHHC4	ENSG00000136247.14	clean	chr7:6582251-6583305:+	19.9167	-0.442222	1.49092	-0.29661	0.766765	1
202620	ZDHHC4	ENSG00000136247.14	clean	chr7:6583431-6585015:+	21.3333	-0.526747	0.771215	-0.68301	0.494601	1
202621	ZDHHC4	ENSG00000136247.14	clean	chr7:6585260-6588616:+	26.25	-0.253118	1.25245	-0.202098	0.83984	1
202622	C7orf26	ENSG00000146576.13	clean	chr7:6590475-6591645:+	4.25	0	1.89378	0	1	NA
202623	C7orf26	ENSG00000146576.13	clean	chr7:6591867-6594411:+	6.70833	0	1.81727	0	1	1
202624	C7orf26	ENSG00000146576.13	clean	chr7:6594600-6599828:+	7.375	0	1.74985	0	1	1
202625	C7orf26	ENSG00000146576.13	clean	chr7:6600356-6602100:+	6.5	0	1.77726	0	1	1
202626	C7orf26	ENSG00000146576.13	clean	chr7:6602140-6607536:+	5.41667	0.815575	1.34798	0.605036	0.545155	NA
202627	C7orf26	ENSG00000146576.13	clean	chr7:6602140-6607959:+	5.625	0.684498	1.35061	0.506806	0.612291	NA
202628	ZNF853	ENSG00000236609.4	clean	chr7:6616186-6617189:+	0	NA	NA	NA	NA	NA
202629	ZNF853	ENSG00000236609.4	clean	chr7:6617307-6621121:+	0	NA	NA	NA	NA	NA
202630	ZNF316	ENSG00000205903.7	clean	chr7:6637447-6637845:+	2.375	3.22029	1.91492	1.68168	0.0926301	NA
202631	ZNF316	ENSG00000205903.7	clean	chr7:6638009-6639041:+	4.29167	2.58399	1.58673	1.62849	0.10342	NA
202632	ZNF316	ENSG00000205903.7	clean	chr7:6639141-6641824:+	6.625	1.64929	1.66663	0.989596	0.322372	1
202633	ZNF316	ENSG00000205903.7	clean	chr7:6641962-6642381:+	5.75	1.29218	0.967644	1.33539	0.18175	NA
202634	ZNF316	ENSG00000205903.7	clean	chr7:6642764-6642963:+	4.70833	3.12782	1.7649	1.77223	0.0763564	NA
202635	ZNF316	ENSG00000205903.7	clean	chr7:6643073-6643821:+	5.08333	0	1.84989	0	1	NA
202636	ZNF316	ENSG00000205903.7	clean	chr7:6643948-6644479:+	5.66667	0	1.81569	0	1	NA
202637	ZNF316	ENSG00000205903.7	clean	chr7:6644593-6652302:+	8.04167	0	1.76114	0	1	1
202638	ZNF12	ENSG00000164631.19	known-exon	chr7:6692487-6692601:-	5.45833	-0.415042	1.80048	-0.230517	0.81769	NA
202639	ZNF12	ENSG00000164631.19	clean	chr7:6692703-6697338:-	6.375	-2.11298	1.73721	-1.21631	0.223867	NA
202640	ZNF12	ENSG00000164631.19	clean	chr7:6697434-6697684:-	6.375	1.84632	1.80421	1.02334	0.306148	NA
202641	ZNF12	ENSG00000164631.19	clean	chr7:6697811-6700820:-	4.41667	0	1.87759	0	1	NA
202642	ZNF12	ENSG00000164631.19	clean	chr7:6697811-6705158:-	4.41667	0	1.88065	0	1	NA
202643	ZNF12	ENSG00000164631.19	clean	chr7:6704311-6705158:-	4.375	0	1.88581	0	1	NA
202644	ZNF12	ENSG00000164631.19	clean	chr7:6705223-6706431:-	5.08333	0.860595	1.52864	0.56298	0.573448	NA
202645	PMS2CL	ENSG00000187953.10	clean	chr7:6710238-6710749:+	0	NA	NA	NA	NA	NA
202646	PMS2CL	ENSG00000187953.10	clean	chr7:6710808-6711293:+	0	NA	NA	NA	NA	NA
202647	PMS2CL	ENSG00000187953.10	clean	chr7:6711469-6730181:+	0.0416667	0	8.49378	0	1	NA
202648	PMS2CL	ENSG00000187953.10	clean	chr7:6730301-6730633:+	4.5	2.70329	1.48648	1.81858	0.0689748	NA
202649	PMS2CL	ENSG00000187953.10	clean	chr7:6730301-6731896:+	4.54167	1.14505	1.41433	0.809606	0.418167	NA
202650	PMS2CL	ENSG00000187953.10	clean	chr7:6730727-6731896:+	4.375	0.230613	1.33113	0.173246	0.862458	NA
202651	PMS2CL	ENSG00000187953.10	clean	chr7:6733527-6735304:+	2.875	1.89593	1.89852	0.998637	0.31797	NA
202652	PMS2CL	ENSG00000187953.10	clean	chr7:6735389-6737075:+	2.45833	0.961796	2.00317	0.480137	0.63113	NA
202653	CCZ1B	ENSG00000146574.15	clean	chr7:6813037-6814763:-	30.9583	0	1.7044	0	1	1
202654	C1GALT1	ENSG00000106392.11	clean	chr7:7157199-7157301:+	0	NA	NA	NA	NA	NA
202655	C1GALT1	ENSG00000106392.11	clean	chr7:7157426-7234302:+	12.7917	0	1.72587	0	1	1
202656	C1GALT1	ENSG00000106392.11	clean	chr7:7182820-7209426:+	12.875	0	1.72061	0	1	1
202657	C1GALT1	ENSG00000106392.11	clean	chr7:7182820-7234302:+	13.4583	0	1.72267	0	1	1
202658	C1GALT1	ENSG00000106392.11	clean	chr7:7209566-7210445:+	0.125	0	8.49378	0	1	NA
202659	C1GALT1	ENSG00000106392.11	clean	chr7:7234539-7238254:+	13.125	0.763857	1.74865	0.436826	0.662237	1
202660	C1GALT1	ENSG00000106392.11	clean	chr7:7238922-7243523:+	10	0	1.7393	0	1	1
202661	COL28A1	ENSG00000215018.10	clean	chr7:7358805-7360389:-	0	NA	NA	NA	NA	NA
202662	COL28A1	ENSG00000215018.10	clean	chr7:7360528-7370724:-	0	NA	NA	NA	NA	NA
202663	COL28A1	ENSG00000215018.10	clean	chr7:7370882-7372997:-	0	NA	NA	NA	NA	NA
202664	COL28A1	ENSG00000215018.10	clean	chr7:7373546-7375460:-	0	NA	NA	NA	NA	NA
202665	COL28A1	ENSG00000215018.10	clean	chr7:7375497-7380659:-	0	NA	NA	NA	NA	NA
202666	COL28A1	ENSG00000215018.10	clean	chr7:7380695-7380781:-	0	NA	NA	NA	NA	NA
202667	COL28A1	ENSG00000215018.10	clean	chr7:7380862-7381543:-	0	NA	NA	NA	NA	NA
202668	COL28A1	ENSG00000215018.10	clean	chr7:7381612-7417858:-	0	NA	NA	NA	NA	NA
202669	COL28A1	ENSG00000215018.10	clean	chr7:7417927-7419884:-	0	NA	NA	NA	NA	NA
202670	COL28A1	ENSG00000215018.10	clean	chr7:7419953-7432472:-	0.0416667	0	8.49378	0	1	NA
202671	COL28A1	ENSG00000215018.10	clean	chr7:7431646-7432472:-	0.0416667	0	8.49378	0	1	NA
202672	COL28A1	ENSG00000215018.10	clean	chr7:7432541-7432631:-	0	NA	NA	NA	NA	NA
202673	COL28A1	ENSG00000215018.10	clean	chr7:7432700-7436394:-	0	NA	NA	NA	NA	NA
202674	COL28A1	ENSG00000215018.10	clean	chr7:7436463-7437393:-	0	NA	NA	NA	NA	NA
202675	COL28A1	ENSG00000215018.10	clean	chr7:7437462-7440789:-	0	NA	NA	NA	NA	NA
202676	COL28A1	ENSG00000215018.10	clean	chr7:7440861-7443584:-	0	NA	NA	NA	NA	NA
202677	COL28A1	ENSG00000215018.10	clean	chr7:7443653-7444417:-	0	NA	NA	NA	NA	NA
202678	COL28A1	ENSG00000215018.10	clean	chr7:7444489-7452318:-	0	NA	NA	NA	NA	NA
202679	COL28A1	ENSG00000215018.10	clean	chr7:7452387-7453439:-	0	NA	NA	NA	NA	NA
202680	COL28A1	ENSG00000215018.10	clean	chr7:7453508-7456043:-	0	NA	NA	NA	NA	NA
202681	COL28A1	ENSG00000215018.10	clean	chr7:7474669-7477111:-	0	NA	NA	NA	NA	NA
202682	COL28A1	ENSG00000215018.10	clean	chr7:7477180-7489388:-	0	NA	NA	NA	NA	NA
202683	COL28A1	ENSG00000215018.10	clean	chr7:7489457-7490577:-	0	NA	NA	NA	NA	NA
202684	COL28A1	ENSG00000215018.10	clean	chr7:7490646-7506013:-	0	NA	NA	NA	NA	NA
202685	COL28A1	ENSG00000215018.10	clean	chr7:7506067-7507116:-	0	NA	NA	NA	NA	NA
202686	COL28A1	ENSG00000215018.10	clean	chr7:7507161-7511090:-	0	NA	NA	NA	NA	NA
202687	COL28A1	ENSG00000215018.10	clean	chr7:7511135-7515813:-	0.0416667	0	8.49378	0	1	NA
202688	COL28A1	ENSG00000215018.10	clean	chr7:7515840-7517795:-	0.0416667	0	8.49378	0	1	NA
202689	COL28A1	ENSG00000215018.10	clean	chr7:7517837-7520061:-	0	NA	NA	NA	NA	NA
202690	COL28A1	ENSG00000215018.10	clean	chr7:7520115-7521904:-	0	NA	NA	NA	NA	NA
202691	COL28A1	ENSG00000215018.10	clean	chr7:7521961-7524228:-	0.0833333	0	8.49378	0	1	NA
202692	COL28A1	ENSG00000215018.10	clean	chr7:7524249-7531347:-	0.0833333	0	8.49378	0	1	NA
202693	COL28A1	ENSG00000215018.10	clean	chr7:7531904-7532751:-	0	NA	NA	NA	NA	NA
202694	COL28A1	ENSG00000215018.10	clean	chr7:7532912-7535749:-	0	NA	NA	NA	NA	NA
202695	MIOS	ENSG00000164654.16	known-exon	chr7:7567484-7567606:+	3.08333	-1.71424	1.3517	-1.26821	0.204723	NA
202696	MIOS	ENSG00000164654.16	clean	chr7:7567688-7568025:+	3.54167	2.60203	1.53687	1.69308	0.090441	NA
202697	MIOS	ENSG00000164654.16	clean	chr7:7567072-7572435:+	6.25	0.275905	1.80385	0.152953	0.878435	NA
202698	MIOS	ENSG00000164654.16	clean	chr7:7568123-7572435:+	6.25	0.275905	1.80385	0.152953	0.878435	NA
202699	MIOS	ENSG00000164654.16	clean	chr7:7573769-7574097:+	7.375	-0.917537	0.964101	-0.951702	0.341248	1
202700	MIOS	ENSG00000164654.16	clean	chr7:7574196-7583117:+	6.25	0.253978	1.77788	0.142854	0.886406	NA
202701	MIOS	ENSG00000164654.16	clean	chr7:7581844-7582629:+	0.0833333	0	8.49378	0	1	NA
202702	MIOS	ENSG00000164654.16	clean	chr7:7582819-7583117:+	6.16667	0.253978	1.77918	0.14275	0.886487	NA
202703	MIOS	ENSG00000164654.16	clean	chr7:7583372-7585635:+	5.45833	-1.11832	1.76311	-0.634292	0.52589	NA
202704	MIOS	ENSG00000164654.16	clean	chr7:7585805-7588497:+	4.91667	0	1.83743	0	1	NA
202705	MIOS	ENSG00000164654.16	clean	chr7:7588563-7589404:+	5.41667	-0.0473052	1.58218	-0.0298987	0.976148	NA
202706	MIOS	ENSG00000164654.16	clean	chr7:7589563-7594979:+	4.08333	-1.73743	1.74463	-0.995876	0.319311	NA
202707	MIOS	ENSG00000164654.16	clean	chr7:7595132-7596256:+	3.79167	0	1.89569	0	1	NA
202708	MIOS	ENSG00000164654.16	clean	chr7:7606071-7606995:+	4.04167	-0.0825959	1.92149	-0.0429854	0.965713	NA
202709	RPA3	ENSG00000106399.11	clean	chr7:7637082-7637863:-	121.333	-1.36483	1.68203	-0.811419	0.417125	1
202710	RPA3	ENSG00000106399.11	clean	chr7:7637972-7639069:-	120.708	-0.981587	1.00277	-0.97888	0.327639	1
202711	RPA3	ENSG00000106399.11	clean	chr7:7639144-7639904:-	108.083	-0.469503	0.786839	-0.596696	0.550711	1
202712	RPA3	ENSG00000106399.11	clean	chr7:7639144-7640319:-	108.292	-0.492223	0.743119	-0.662375	0.507731	1
202713	RPA3	ENSG00000106399.11	known-exon	chr7:7640581-7640722:-	4.08333	1.24511	1.28443	0.969388	0.332352	NA
202714	UMAD1	ENSG00000219545.11	clean	chr7:7640821-7641503:+	7.79167	0.493246	1.07394	0.459286	0.646029	1
202715	UMAD1	ENSG00000219545.11	clean	chr7:7640821-7673308:+	7	0	1.77522	0	1	1
202716	UMAD1	ENSG00000219545.11	clean	chr7:7640821-7673321:+	6.875	0	1.78315	0	1	1
202717	RPA3	ENSG00000106399.11	clean	chr7:7641175-7685829:-	0	NA	NA	NA	NA	NA
202718	UMAD1	ENSG00000219545.11	clean	chr7:7641705-7673308:+	6.29167	0	1.77769	0	1	NA
202719	UMAD1	ENSG00000219545.11	clean	chr7:7673453-7676101:+	10.3333	0	1.73619	0	1	1
202720	UMAD1	ENSG00000219545.11	clean	chr7:7673453-7689334:+	10.375	0	1.73575	0	1	1
202721	UMAD1	ENSG00000219545.11	clean	chr7:7673453-7738710:+	10.375	0	1.73575	0	1	1
202722	UMAD1	ENSG00000219545.11	clean	chr7:7673453-7801669:+	10.375	0	1.7355	0	1	1
202723	UMAD1	ENSG00000219545.11	clean	chr7:7676208-7801669:+	9.33333	0	1.74215	0	1	1
202724	RPA3	ENSG00000106399.11	clean	chr7:7685998-7687227:-	0	NA	NA	NA	NA	NA
202725	RPA3	ENSG00000106399.11	clean	chr7:7687328-7715174:-	0	NA	NA	NA	NA	NA
202726	UMAD1	ENSG00000219545.11	clean	chr7:7689460-7692347:+	0.291667	0	8.47335	0	1	NA
202727	RPA3	ENSG00000106399.11	clean	chr7:7715226-7718514:-	0	NA	NA	NA	NA	NA
202728	AC007161.1	ENSG00000234718.7	clean	chr7:7738984-7740685:-	0	NA	NA	NA	NA	NA
202729	AC007161.1	ENSG00000234718.7	clean	chr7:7738984-7741974:-	0	NA	NA	NA	NA	NA
202730	UMAD1	ENSG00000219545.11	clean	chr7:7772454-7801669:+	9.33333	0	1.74215	0	1	1
202731	UMAD1	ENSG00000219545.11	clean	chr7:7801743-7877280:+	11	0	1.73904	0	1	1
202732	UMAD1	ENSG00000219545.11	clean	chr7:7801743-7967698:+	11	0	1.73904	0	1	1
202733	GLCCI1	ENSG00000106415.13	clean	chr7:7969807-8003907:+	7.20833	1.44096	1.7753	0.811675	0.416978	1
202734	GLCCI1	ENSG00000106415.13	clean	chr7:7970505-8003907:+	7.20833	1.44096	1.7753	0.811675	0.416978	1
202735	GLCCI1	ENSG00000106415.13	clean	chr7:8004059-8022482:+	14.125	0	1.73492	0	1	1
202736	GLCCI1	ENSG00000106415.13	clean	chr7:8004059-8055435:+	14.2083	1.15705	1.7346	0.667043	0.504745	1
202737	GLCCI1	ENSG00000106415.13	clean	chr7:8022569-8024714:+	9.25	-0.348819	1.75582	-0.198664	0.842526	1
202738	GLCCI1	ENSG00000106415.13	clean	chr7:8022569-8055432:+	9.29167	1.57477	1.75441	0.897605	0.369396	1
202739	GLCCI1	ENSG00000106415.13	clean	chr7:8024814-8055432:+	4	1.72079	1.94282	0.885716	0.375771	NA
202740	GLCCI1	ENSG00000106415.13	clean	chr7:8055549-8060095:+	10.875	-1.27277	1.63184	-0.779956	0.435417	1
202741	GLCCI1	ENSG00000106415.13	clean	chr7:8055774-8060095:+	10.875	-1.27277	1.63184	-0.779956	0.435417	1
202742	GLCCI1	ENSG00000106415.13	clean	chr7:8060109-8070920:+	7.58333	-0.388972	1.50687	-0.258133	0.796304	1
202743	GLCCI1	ENSG00000106415.13	clean	chr7:8071131-8078611:+	9.33333	0.919828	1.74989	0.525651	0.599131	1
202744	GLCCI1	ENSG00000106415.13	clean	chr7:8071131-8084896:+	9.33333	0.919828	1.74989	0.525651	0.599131	1
202745	GLCCI1	ENSG00000106415.13	clean	chr7:8085017-8086192:+	11.625	0.445861	1.0065	0.442981	0.657779	1
202746	ICA1	ENSG00000003147.19	clean	chr7:8114044-8127872:-	0.25	0	8.44259	0	1	NA
202747	ICA1	ENSG00000003147.19	clean	chr7:8128142-8138839:-	0	NA	NA	NA	NA	NA
202748	ICA1	ENSG00000003147.19	clean	chr7:8128142-8262093:-	0	NA	NA	NA	NA	NA
202749	ICA1	ENSG00000003147.19	clean	chr7:8138881-8138984:-	0	NA	NA	NA	NA	NA
202750	ICA1	ENSG00000003147.19	clean	chr7:8139047-8141764:-	0.0416667	0	8.49378	0	1	NA
202751	ICA1	ENSG00000003147.19	clean	chr7:8141817-8141968:-	0	NA	NA	NA	NA	NA
202752	ICA1	ENSG00000003147.19	clean	chr7:8141817-8143874:-	0	NA	NA	NA	NA	NA
202753	ICA1	ENSG00000003147.19	clean	chr7:8142055-8143874:-	0	NA	NA	NA	NA	NA
202754	ICA1	ENSG00000003147.19	clean	chr7:8143972-8157115:-	0.0833333	0	8.49378	0	1	NA
202755	ICA1	ENSG00000003147.19	clean	chr7:8157214-8158526:-	0.166667	0	8.47335	0	1	NA
202756	ICA1	ENSG00000003147.19	clean	chr7:8158652-8218304:-	0.0416667	0	8.49378	0	1	NA
202757	ICA1	ENSG00000003147.19	clean	chr7:8218503-8218603:-	0	NA	NA	NA	NA	NA
202758	ICA1	ENSG00000003147.19	clean	chr7:8218503-8221274:-	0	NA	NA	NA	NA	NA
202759	ICA1	ENSG00000003147.19	clean	chr7:8221398-8228600:-	0	NA	NA	NA	NA	NA
202760	ICA1	ENSG00000003147.19	clean	chr7:8228673-8232589:-	0	NA	NA	NA	NA	NA
202761	ICA1	ENSG00000003147.19	clean	chr7:8232733-8235909:-	0	NA	NA	NA	NA	NA
202762	ICA1	ENSG00000003147.19	clean	chr7:8236005-8236805:-	0	NA	NA	NA	NA	NA
202763	ICA1	ENSG00000003147.19	clean	chr7:8235940-8261999:-	0	NA	NA	NA	NA	NA
202764	ICA1	ENSG00000003147.19	clean	chr7:8236005-8262093:-	0	NA	NA	NA	NA	NA
202765	ICA1	ENSG00000003147.19	clean	chr7:8235940-8262439:-	0	NA	NA	NA	NA	NA
202766	NXPH1	ENSG00000122584.13	clean	chr7:8435767-8751007:+	0	NA	NA	NA	NA	NA
202767	NXPH1	ENSG00000122584.13	clean	chr7:8690345-8751007:+	0	NA	NA	NA	NA	NA
202768	NDUFA4	ENSG00000189043.10	clean	chr7:10933692-10938089:-	417.542	0.280971	1.08475	0.25902	0.79562	1
202769	NDUFA4	ENSG00000189043.10	clean	chr7:10938147-10938807:-	478.875	1.70511	1.36079	1.25303	0.210195	1
202770	NDUFA4	ENSG00000189043.10	clean	chr7:10939602-10939959:-	2.45833	-0.0874666	1.97589	-0.044267	0.964692	NA
202771	PHF14	ENSG00000106443.16	clean	chr7:10974324-10974834:+	7.5	-0.103378	1.12327	-0.0920329	0.926672	1
202772	PHF14	ENSG00000106443.16	clean	chr7:10974945-10982371:+	10.375	0	1.74522	0	1	1
202773	PHF14	ENSG00000106443.16	clean	chr7:10974945-10990702:+	10.4583	0	1.74426	0	1	1
202774	PHF14	ENSG00000106443.16	clean	chr7:10983159-10990702:+	7.79167	-0.45066	1.7566	-0.256553	0.797524	1
202775	PHF14	ENSG00000106443.16	clean	chr7:10990847-11013746:+	6.41667	0	1.85049	0	1	1
202776	PHF14	ENSG00000106443.16	clean	chr7:11013906-11014906:+	8.125	0	1.7523	0	1	1
202777	PHF14	ENSG00000106443.16	clean	chr7:11013906-11022867:+	8.08333	0	1.75287	0	1	1
202778	PHF14	ENSG00000106443.16	clean	chr7:11022979-11028680:+	8.375	0	1.76213	0	1	1
202779	PHF14	ENSG00000106443.16	clean	chr7:11028818-11035639:+	7	0	1.77109	0	1	1
202780	PHF14	ENSG00000106443.16	clean	chr7:11035786-11036417:+	8.58333	-0.672289	1.75988	-0.382009	0.702455	1
202781	PHF14	ENSG00000106443.16	clean	chr7:11036688-11036984:+	7.29167	-0.131244	1.75999	-0.0745707	0.940556	1
202782	PHF14	ENSG00000106443.16	clean	chr7:11037091-11038759:+	5.75	0.599226	1.79394	0.334029	0.738358	NA
202783	PHF14	ENSG00000106443.16	clean	chr7:11038855-11040671:+	8.95833	-1.04439	1.4242	-0.733318	0.463364	1
202784	PHF14	ENSG00000106443.16	clean	chr7:11040775-11042682:+	7.41667	-0.0406415	1.80253	-0.0225469	0.982012	1
202785	PHF14	ENSG00000106443.16	clean	chr7:11042814-11051611:+	9	0	1.74719	0	1	1
202786	PHF14	ENSG00000106443.16	clean	chr7:11051780-11061790:+	9.29167	-0.572579	1.42408	-0.402069	0.687634	1
202787	PHF14	ENSG00000106443.16	clean	chr7:11061841-11061963:+	10.7917	0.82603	1.51478	0.545312	0.585539	1
202788	PHF14	ENSG00000106443.16	clean	chr7:11062085-11102485:+	8.58333	1.21456	1.74147	0.697434	0.485531	1
202789	PHF14	ENSG00000106443.16	clean	chr7:11062085-11111349:+	8.58333	1.21456	1.74147	0.697434	0.485531	1
202790	PHF14	ENSG00000106443.16	clean	chr7:11110551-11111349:+	7.79167	0	1.74957	0	1	1
202791	PHF14	ENSG00000106443.16	clean	chr7:11111467-11169415:+	5.58333	0	1.82524	0	1	NA
202792	THSD7A	ENSG00000005108.16	clean	chr7:11375878-11376569:-	0	NA	NA	NA	NA	NA
202793	THSD7A	ENSG00000005108.16	clean	chr7:11376657-11379069:-	0	NA	NA	NA	NA	NA
202794	THSD7A	ENSG00000005108.16	clean	chr7:11379280-11379629:-	0	NA	NA	NA	NA	NA
202795	THSD7A	ENSG00000005108.16	clean	chr7:11379712-11382520:-	0	NA	NA	NA	NA	NA
202796	THSD7A	ENSG00000005108.16	clean	chr7:11382616-11401794:-	0	NA	NA	NA	NA	NA
202797	THSD7A	ENSG00000005108.16	clean	chr7:11401968-11406299:-	0	NA	NA	NA	NA	NA
202798	THSD7A	ENSG00000005108.16	clean	chr7:11406474-11406909:-	0	NA	NA	NA	NA	NA
202799	THSD7A	ENSG00000005108.16	clean	chr7:11407055-11407305:-	0	NA	NA	NA	NA	NA
202800	THSD7A	ENSG00000005108.16	clean	chr7:11407423-11411206:-	0	NA	NA	NA	NA	NA
202801	THSD7A	ENSG00000005108.16	clean	chr7:11411322-11412655:-	0	NA	NA	NA	NA	NA
202802	THSD7A	ENSG00000005108.16	clean	chr7:11412800-11417449:-	0	NA	NA	NA	NA	NA
202803	THSD7A	ENSG00000005108.16	clean	chr7:11417603-11424695:-	0	NA	NA	NA	NA	NA
202804	THSD7A	ENSG00000005108.16	clean	chr7:11424829-11426665:-	0	NA	NA	NA	NA	NA
202805	THSD7A	ENSG00000005108.16	clean	chr7:11424835-11428946:-	0	NA	NA	NA	NA	NA
202806	THSD7A	ENSG00000005108.16	clean	chr7:11426671-11428946:-	0	NA	NA	NA	NA	NA
202807	THSD7A	ENSG00000005108.16	clean	chr7:11429125-11446060:-	0	NA	NA	NA	NA	NA
202808	THSD7A	ENSG00000005108.16	clean	chr7:11446324-11447229:-	0	NA	NA	NA	NA	NA
202809	THSD7A	ENSG00000005108.16	clean	chr7:11447424-11460661:-	0	NA	NA	NA	NA	NA
202810	THSD7A	ENSG00000005108.16	clean	chr7:11447424-11541418:-	0	NA	NA	NA	NA	NA
202811	THSD7A	ENSG00000005108.16	clean	chr7:11460765-11462010:-	0	NA	NA	NA	NA	NA
202812	THSD7A	ENSG00000005108.16	clean	chr7:11462143-11469878:-	0	NA	NA	NA	NA	NA
202813	THSD7A	ENSG00000005108.16	clean	chr7:11469994-11474333:-	0	NA	NA	NA	NA	NA
202814	THSD7A	ENSG00000005108.16	clean	chr7:11474568-11481787:-	0	NA	NA	NA	NA	NA
202815	THSD7A	ENSG00000005108.16	clean	chr7:11481982-11541418:-	0	NA	NA	NA	NA	NA
202816	THSD7A	ENSG00000005108.16	clean	chr7:11541631-11542961:-	0	NA	NA	NA	NA	NA
202817	THSD7A	ENSG00000005108.16	clean	chr7:11543117-11590459:-	0	NA	NA	NA	NA	NA
202818	THSD7A	ENSG00000005108.16	clean	chr7:11590641-11593253:-	0	NA	NA	NA	NA	NA
202819	THSD7A	ENSG00000005108.16	clean	chr7:11593502-11636129:-	0	NA	NA	NA	NA	NA
202820	THSD7A	ENSG00000005108.16	clean	chr7:11636961-11751136:-	0	NA	NA	NA	NA	NA
202821	THSD7A	ENSG00000005108.16	clean	chr7:11636961-11831756:-	0	NA	NA	NA	NA	NA
202822	TMEM106B	ENSG00000106460.19	clean	chr7:12211425-12214200:+	14.125	-0.787725	0.989559	-0.796036	0.426011	1
202823	TMEM106B	ENSG00000106460.19	clean	chr7:12211425-12214808:+	17.375	-0.723938	0.999824	-0.724065	0.469026	1
202824	TMEM106B	ENSG00000106460.19	clean	chr7:12214394-12214808:+	17.5417	0.34645	0.92048	0.37638	0.706635	1
202825	TMEM106B	ENSG00000106460.19	clean	chr7:12215027-12215603:+	36.7917	-1.57583	1.59342	-0.988963	0.322681	1
202826	TMEM106B	ENSG00000106460.19	clean	chr7:12215027-12218457:+	36.75	1.24369	1.69887	0.732067	0.464128	1
202827	TMEM106B	ENSG00000106460.19	clean	chr7:12218521-12224225:+	25.75	0	1.69656	0	1	1
202828	TMEM106B	ENSG00000106460.19	clean	chr7:12224385-12229678:+	27.0833	0	1.69639	0	1	1
202829	TMEM106B	ENSG00000106460.19	clean	chr7:12229819-12230388:+	31.3333	1.82811	1.47671	1.23797	0.215729	1
202830	TMEM106B	ENSG00000106460.19	clean	chr7:12231115-12231836:+	27.5417	-0.461901	1.35343	-0.341283	0.732891	1
202831	VWDE	ENSG00000146530.14	clean	chr7:12331197-12333464:-	1.54167	0	2.50893	0	1	NA
202832	VWDE	ENSG00000146530.14	clean	chr7:12333568-12336140:-	1.375	-2.28371	3.01733	-0.756867	0.44913	NA
202833	VWDE	ENSG00000146530.14	clean	chr7:12336236-12336987:-	0.875	0.415043	2.95631	0.140392	0.88835	NA
202834	VWDE	ENSG00000146530.14	clean	chr7:12337083-12337176:-	2.125	2.06586	1.841	1.12214	0.261804	NA
202835	VWDE	ENSG00000146530.14	clean	chr7:12337272-12340321:-	2.29167	1.06871	1.99057	0.536888	0.591345	NA
202836	VWDE	ENSG00000146530.14	clean	chr7:12340417-12342058:-	2.375	0	2.09134	0	1	NA
202837	VWDE	ENSG00000146530.14	clean	chr7:12342154-12343082:-	2.33333	0	2.06117	0	1	NA
202838	VWDE	ENSG00000146530.14	clean	chr7:12343178-12344194:-	1.95833	0	2.18913	0	1	NA
202839	VWDE	ENSG00000146530.14	clean	chr7:12344290-12344373:-	1.91667	0	2.20147	0	1	NA
202840	VWDE	ENSG00000146530.14	clean	chr7:12344469-12345738:-	1.75	2.2203	2.09254	1.06105	0.288666	NA
202841	VWDE	ENSG00000146530.14	clean	chr7:12344469-12351572:-	1.58333	0	2.31923	0	1	NA
202842	VWDE	ENSG00000146530.14	clean	chr7:12345960-12351572:-	1.29167	0	2.91123	0	1	NA
202843	VWDE	ENSG00000146530.14	clean	chr7:12351713-12354349:-	1.875	-0.104061	2.19059	-0.0475036	0.962112	NA
202844	VWDE	ENSG00000146530.14	clean	chr7:12351713-12356110:-	2.625	0.0658604	1.78943	0.0368053	0.97064	NA
202845	VWDE	ENSG00000146530.14	clean	chr7:12354487-12356110:-	2.125	0.15897	1.86627	0.0851806	0.932118	NA
202846	VWDE	ENSG00000146530.14	clean	chr7:12356330-12357264:-	2.66667	0	2.02385	0	1	NA
202847	VWDE	ENSG00000146530.14	clean	chr7:12357515-12359577:-	2.625	-0.260593	2.11997	-0.122923	0.902168	NA
202848	VWDE	ENSG00000146530.14	clean	chr7:12359692-12361146:-	2.58333	-2.81977	2.12559	-1.32658	0.184647	NA
202849	VWDE	ENSG00000146530.14	clean	chr7:12361251-12361365:-	2.66667	1.27277	1.94406	0.654696	0.512664	NA
202850	VWDE	ENSG00000146530.14	clean	chr7:12361521-12367356:-	1.83333	0	2.40954	0	1	NA
202851	VWDE	ENSG00000146530.14	clean	chr7:12367493-12369544:-	1.20833	0	2.64994	0	1	NA
202852	VWDE	ENSG00000146530.14	clean	chr7:12370509-12370655:-	2.45833	1.49516	1.96522	0.76081	0.446771	NA
202853	VWDE	ENSG00000146530.14	clean	chr7:12370864-12372976:-	2.16667	1.74225	1.92288	0.906062	0.364903	NA
202854	VWDE	ENSG00000146530.14	clean	chr7:12370864-12377775:-	2.95833	1.2297	1.86913	0.6579	0.510603	NA
202855	VWDE	ENSG00000146530.14	clean	chr7:12373247-12374688:-	2.25	1.15897	1.84811	0.627109	0.530588	NA
202856	VWDE	ENSG00000146530.14	clean	chr7:12374762-12375009:-	1.33333	0	2.64871	0	1	NA
202857	VWDE	ENSG00000146530.14	clean	chr7:12375227-12377775:-	2.45833	1.99523	2.03869	0.978684	0.327736	NA
202858	VWDE	ENSG00000146530.14	clean	chr7:12377920-12379476:-	4.83333	-0.395928	1.84911	-0.214118	0.830455	NA
202859	VWDE	ENSG00000146530.14	clean	chr7:12379566-12380485:-	3.5	0	1.90261	0	1	NA
202860	VWDE	ENSG00000146530.14	clean	chr7:12380733-12383535:-	3.91667	0	1.95042	0	1	NA
202861	VWDE	ENSG00000146530.14	clean	chr7:12383601-12389126:-	2.70833	-0.0382019	1.94146	-0.0196769	0.984301	NA
202862	VWDE	ENSG00000146530.14	clean	chr7:12389358-12393593:-	3.66667	0	1.89782	0	1	NA
202863	VWDE	ENSG00000146530.14	clean	chr7:12393778-12403658:-	2.58333	1.08733	1.96389	0.55366	0.579811	NA
202864	AC013470.2	ENSG00000226690.8	clean	chr7:12469888-12486963:+	0	NA	NA	NA	NA	NA
202865	AC013470.2	ENSG00000226690.8	clean	chr7:12484015-12486963:+	0	NA	NA	NA	NA	NA
202866	AC013470.2	ENSG00000226690.8	clean	chr7:12487071-12522970:+	0	NA	NA	NA	NA	NA
202867	AC013470.2	ENSG00000226690.8	clean	chr7:12487071-12525819:+	0.166667	0	8.49378	0	1	NA
202868	AC013470.2	ENSG00000226690.8	clean	chr7:12496639-12525819:+	0.166667	0	8.49378	0	1	NA
202869	AC013470.2	ENSG00000226690.8	clean	chr7:12504546-12522970:+	0	NA	NA	NA	NA	NA
202870	AC013470.2	ENSG00000226690.8	clean	chr7:12504546-12525819:+	0.166667	0	8.49378	0	1	NA
202871	AC013470.2	ENSG00000226690.8	clean	chr7:12504546-12528901:+	0.5	0	5.8499	0	1	NA
202872	AC013470.2	ENSG00000226690.8	clean	chr7:12523426-12525819:+	0.166667	0	8.49378	0	1	NA
202873	AC013470.2	ENSG00000226690.8	clean	chr7:12529044-12530386:+	0.333333	0	8.18994	0	1	NA
202874	AC013470.2	ENSG00000226690.8	clean	chr7:12529044-12531012:+	0.333333	0	8.18994	0	1	NA
202875	AC013470.2	ENSG00000226690.8	clean	chr7:12530502-12531012:+	0.208333	0	8.47335	0	1	NA
202876	AC013470.2	ENSG00000226690.8	clean	chr7:12531092-12538309:+	0.125	0	8.49378	0	1	NA
202877	AC013470.2	ENSG00000226690.8	clean	chr7:12531092-12540919:+	0.125	0	8.49378	0	1	NA
202878	AC013470.2	ENSG00000226690.8	clean	chr7:12538456-12540919:+	0.125	0	8.49378	0	1	NA
202879	AC013470.2	ENSG00000226690.8	known-exon	chr7:12541243-12541806:+	0.0416667	0	8.49378	0	1	NA
202880	SCIN	ENSG00000006747.15	clean	chr7:12570985-12571544:+	0	NA	NA	NA	NA	NA
202881	SCIN	ENSG00000006747.15	clean	chr7:12570985-12578063:+	0	NA	NA	NA	NA	NA
202882	SCIN	ENSG00000006747.15	clean	chr7:12571625-12578063:+	0	NA	NA	NA	NA	NA
202883	SCIN	ENSG00000006747.15	clean	chr7:12578218-12581059:+	0.0416667	0	8.49378	0	1	NA
202884	SCIN	ENSG00000006747.15	clean	chr7:12581221-12604513:+	0.0416667	0	8.49378	0	1	NA
202885	SCIN	ENSG00000006747.15	clean	chr7:12589069-12596269:+	0	NA	NA	NA	NA	NA
202886	SCIN	ENSG00000006747.15	clean	chr7:12589573-12596269:+	0	NA	NA	NA	NA	NA
202887	SCIN	ENSG00000006747.15	clean	chr7:12589573-12604513:+	0.0416667	0	8.49378	0	1	NA
202888	SCIN	ENSG00000006747.15	clean	chr7:12595801-12604513:+	0.0416667	0	8.49378	0	1	NA
202889	SCIN	ENSG00000006747.15	clean	chr7:12596426-12604513:+	0.0416667	0	8.49378	0	1	NA
202890	SCIN	ENSG00000006747.15	clean	chr7:12604663-12622800:+	0	NA	NA	NA	NA	NA
202891	SCIN	ENSG00000006747.15	clean	chr7:12611144-12622800:+	0	NA	NA	NA	NA	NA
202892	SCIN	ENSG00000006747.15	clean	chr7:12622893-12625009:+	0.0416667	0	8.49378	0	1	NA
202893	SCIN	ENSG00000006747.15	clean	chr7:12625142-12625761:+	0.0416667	0	8.49378	0	1	NA
202894	SCIN	ENSG00000006747.15	clean	chr7:12625850-12626583:+	0	NA	NA	NA	NA	NA
202895	SCIN	ENSG00000006747.15	clean	chr7:12626799-12629100:+	0	NA	NA	NA	NA	NA
202896	SCIN	ENSG00000006747.15	clean	chr7:12629222-12636044:+	0	NA	NA	NA	NA	NA
202897	SCIN	ENSG00000006747.15	clean	chr7:12636135-12640346:+	0	NA	NA	NA	NA	NA
202898	SCIN	ENSG00000006747.15	clean	chr7:12640517-12644137:+	0.0416667	0	8.49378	0	1	NA
202899	SCIN	ENSG00000006747.15	clean	chr7:12644315-12644583:+	0	NA	NA	NA	NA	NA
202900	SCIN	ENSG00000006747.15	clean	chr7:12644705-12649466:+	0.0416667	0	8.49378	0	1	NA
202901	SCIN	ENSG00000006747.15	clean	chr7:12649544-12651840:+	0	NA	NA	NA	NA	NA
202902	SCIN	ENSG00000006747.15	clean	chr7:12651901-12652587:+	0.0416667	0	8.49378	0	1	NA
202903	ARL4A	ENSG00000122644.13	clean	chr7:12687728-12688165:+	23.7083	0.0376527	0.647031	0.058193	0.953595	1
202904	ETV1	ENSG00000006468.14	clean	chr7:13896087-13900737:-	0	NA	NA	NA	NA	NA
202905	ETV1	ENSG00000006468.14	clean	chr7:13900839-13906429:-	0	NA	NA	NA	NA	NA
202906	ETV1	ENSG00000006468.14	clean	chr7:13906599-13909631:-	0	NA	NA	NA	NA	NA
202907	ETV1	ENSG00000006468.14	clean	chr7:13909700-13911238:-	0	NA	NA	NA	NA	NA
202908	ETV1	ENSG00000006468.14	clean	chr7:13909700-13931501:-	0	NA	NA	NA	NA	NA
202909	ETV1	ENSG00000006468.14	clean	chr7:13911307-13931501:-	0	NA	NA	NA	NA	NA
202910	ETV1	ENSG00000006468.14	clean	chr7:13931749-13935707:-	0	NA	NA	NA	NA	NA
202911	ETV1	ENSG00000006468.14	clean	chr7:13931749-13939116:-	0	NA	NA	NA	NA	NA
202912	ETV1	ENSG00000006468.14	clean	chr7:13935896-13939116:-	0	NA	NA	NA	NA	NA
202913	ETV1	ENSG00000006468.14	clean	chr7:13939246-13977426:-	0	NA	NA	NA	NA	NA
202914	ETV1	ENSG00000006468.14	clean	chr7:13939246-13986115:-	0	NA	NA	NA	NA	NA
202915	ETV1	ENSG00000006468.14	clean	chr7:13939246-13986637:-	0	NA	NA	NA	NA	NA
202916	ETV1	ENSG00000006468.14	clean	chr7:13975086-13977426:-	0	NA	NA	NA	NA	NA
202917	ETV1	ENSG00000006468.14	clean	chr7:13977480-13985354:-	0	NA	NA	NA	NA	NA
202918	ETV1	ENSG00000006468.14	clean	chr7:13977480-13986115:-	0	NA	NA	NA	NA	NA
202919	ETV1	ENSG00000006468.14	clean	chr7:13977480-13986637:-	0	NA	NA	NA	NA	NA
202920	ETV1	ENSG00000006468.14	clean	chr7:13986685-13986970:-	0	NA	NA	NA	NA	NA
202921	ETV1	ENSG00000006468.14	clean	chr7:13986685-13988085:-	0	NA	NA	NA	NA	NA
202922	ETV1	ENSG00000006468.14	clean	chr7:13988173-13988679:-	0	NA	NA	NA	NA	NA
202923	ETV1	ENSG00000006468.14	clean	chr7:13988173-13989007:-	0	NA	NA	NA	NA	NA
202924	ETV1	ENSG00000006468.14	clean	chr7:13989139-13989267:-	0	NA	NA	NA	NA	NA
202925	ETV1	ENSG00000006468.14	known-exon	chr7:13989464-13989562:-	0.0833333	0	8.49378	0	1	NA
202926	ETV1	ENSG00000006468.14	clean	chr7:13989876-13990410:-	0	NA	NA	NA	NA	NA
202927	ETV1	ENSG00000006468.14	clean	chr7:13990702-13991327:-	0	NA	NA	NA	NA	NA
202928	DGKB	ENSG00000136267.13	clean	chr7:14149238-14176838:-	0	NA	NA	NA	NA	NA
202929	DGKB	ENSG00000136267.13	clean	chr7:14176899-14178030:-	0	NA	NA	NA	NA	NA
202930	DGKB	ENSG00000136267.13	clean	chr7:14178151-14268898:-	0	NA	NA	NA	NA	NA
202931	DGKB	ENSG00000136267.13	clean	chr7:14178151-14338514:-	0	NA	NA	NA	NA	NA
202932	DGKB	ENSG00000136267.13	clean	chr7:14209549-14338514:-	0	NA	NA	NA	NA	NA
202933	DGKB	ENSG00000136267.13	clean	chr7:14338710-14345300:-	0	NA	NA	NA	NA	NA
202934	DGKB	ENSG00000136267.13	clean	chr7:14345391-14478160:-	0	NA	NA	NA	NA	NA
202935	DGKB	ENSG00000136267.13	clean	chr7:14478225-14574211:-	0	NA	NA	NA	NA	NA
202936	DGKB	ENSG00000136267.13	clean	chr7:14574372-14580861:-	0	NA	NA	NA	NA	NA
202937	DGKB	ENSG00000136267.13	clean	chr7:14580951-14583051:-	0	NA	NA	NA	NA	NA
202938	DGKB	ENSG00000136267.13	clean	chr7:14583137-14607433:-	0	NA	NA	NA	NA	NA
202939	DGKB	ENSG00000136267.13	clean	chr7:14607508-14613339:-	0	NA	NA	NA	NA	NA
202940	DGKB	ENSG00000136267.13	clean	chr7:14613413-14621377:-	0	NA	NA	NA	NA	NA
202941	DGKB	ENSG00000136267.13	clean	chr7:14621494-14630235:-	0	NA	NA	NA	NA	NA
202942	DGKB	ENSG00000136267.13	clean	chr7:14621494-14718541:-	0	NA	NA	NA	NA	NA
202943	DGKB	ENSG00000136267.13	clean	chr7:14630268-14672928:-	0	NA	NA	NA	NA	NA
202944	DGKB	ENSG00000136267.13	clean	chr7:14673027-14682552:-	0	NA	NA	NA	NA	NA
202945	DGKB	ENSG00000136267.13	clean	chr7:14682669-14682752:-	0	NA	NA	NA	NA	NA
202946	DGKB	ENSG00000136267.13	clean	chr7:14682841-14685244:-	0	NA	NA	NA	NA	NA
202947	DGKB	ENSG00000136267.13	clean	chr7:14685362-14694074:-	0	NA	NA	NA	NA	NA
202948	DGKB	ENSG00000136267.13	clean	chr7:14694194-14698094:-	0	NA	NA	NA	NA	NA
202949	DGKB	ENSG00000136267.13	clean	chr7:14698169-14701680:-	0	NA	NA	NA	NA	NA
202950	DGKB	ENSG00000136267.13	clean	chr7:14718685-14736040:-	0	NA	NA	NA	NA	NA
202951	DGKB	ENSG00000136267.13	clean	chr7:14736194-14753927:-	0	NA	NA	NA	NA	NA
202952	DGKB	ENSG00000136267.13	clean	chr7:14736194-14757654:-	0	NA	NA	NA	NA	NA
202953	DGKB	ENSG00000136267.13	clean	chr7:14753948-14757654:-	0	NA	NA	NA	NA	NA
202954	DGKB	ENSG00000136267.13	clean	chr7:14757731-14841193:-	0	NA	NA	NA	NA	NA
202955	DGKB	ENSG00000136267.13	clean	chr7:14757731-14902591:-	0	NA	NA	NA	NA	NA
202956	DGKB	ENSG00000136267.13	clean	chr7:14841450-14902591:-	0	NA	NA	NA	NA	NA
202957	DGKB	ENSG00000136267.13	clean	chr7:14841450-14903128:-	0	NA	NA	NA	NA	NA
202958	DGKB	ENSG00000136267.13	clean	chr7:14841450-14974695:-	0	NA	NA	NA	NA	NA
202959	AGMO	ENSG00000187546.14	clean	chr7:15201359-15365513:-	0	NA	NA	NA	NA	NA
202960	AGMO	ENSG00000187546.14	clean	chr7:15306565-15365513:-	0	NA	NA	NA	NA	NA
202961	AGMO	ENSG00000187546.14	clean	chr7:15358445-15365513:-	0	NA	NA	NA	NA	NA
202962	AGMO	ENSG00000187546.14	clean	chr7:15365619-15366139:-	0	NA	NA	NA	NA	NA
202963	AGMO	ENSG00000187546.14	clean	chr7:15366222-15385445:-	0	NA	NA	NA	NA	NA
202964	AGMO	ENSG00000187546.14	clean	chr7:15385562-15387405:-	0	NA	NA	NA	NA	NA
202965	AGMO	ENSG00000187546.14	clean	chr7:15387540-15390670:-	0	NA	NA	NA	NA	NA
202966	AGMO	ENSG00000187546.14	clean	chr7:15390750-15390839:-	0	NA	NA	NA	NA	NA
202967	AGMO	ENSG00000187546.14	clean	chr7:15390905-15394112:-	0	NA	NA	NA	NA	NA
202968	AGMO	ENSG00000187546.14	clean	chr7:15394179-15396045:-	0	NA	NA	NA	NA	NA
202969	AGMO	ENSG00000187546.14	clean	chr7:15394179-15418557:-	0	NA	NA	NA	NA	NA
202970	AGMO	ENSG00000187546.14	clean	chr7:15418653-15431004:-	0	NA	NA	NA	NA	NA
202971	AGMO	ENSG00000187546.14	clean	chr7:15431108-15544771:-	0	NA	NA	NA	NA	NA
202972	AGMO	ENSG00000187546.14	clean	chr7:15560271-15561719:-	0	NA	NA	NA	NA	NA
202973	MEOX2	ENSG00000106511.6	clean	chr7:15612611-15626745:-	0	NA	NA	NA	NA	NA
202974	MEOX2	ENSG00000106511.6	clean	chr7:15626918-15685885:-	0	NA	NA	NA	NA	NA
202975	CRPPA	ENSG00000214960.10	clean	chr7:16091799-16216065:-	0	NA	NA	NA	NA	NA
202976	CRPPA	ENSG00000214960.10	clean	chr7:16216197-16258389:-	0	NA	NA	NA	NA	NA
202977	CRPPA	ENSG00000214960.10	clean	chr7:16258482-16258919:-	0	NA	NA	NA	NA	NA
202978	CRPPA	ENSG00000214960.10	clean	chr7:16259012-16278128:-	0	NA	NA	NA	NA	NA
202979	CRPPA	ENSG00000214960.10	clean	chr7:16277361-16278128:-	0	NA	NA	NA	NA	NA
202980	CRPPA	ENSG00000214960.10	clean	chr7:16278226-16301420:-	0	NA	NA	NA	NA	NA
202981	CRPPA	ENSG00000214960.10	clean	chr7:16301466-16308522:-	0	NA	NA	NA	NA	NA
202982	CRPPA	ENSG00000214960.10	clean	chr7:16308627-16376091:-	0	NA	NA	NA	NA	NA
202983	CRPPA	ENSG00000214960.10	clean	chr7:16308627-16406060:-	0	NA	NA	NA	NA	NA
202984	CRPPA	ENSG00000214960.10	clean	chr7:16376241-16406060:-	0	NA	NA	NA	NA	NA
202985	CRPPA	ENSG00000214960.10	clean	chr7:16406337-16421065:-	0	NA	NA	NA	NA	NA
202986	SOSTDC1	ENSG00000171243.8	clean	chr7:16462963-16464315:-	0	NA	NA	NA	NA	NA
202987	SOSTDC1	ENSG00000171243.8	clean	chr7:16462963-16465463:-	0	NA	NA	NA	NA	NA
202988	SOSTDC1	ENSG00000171243.8	clean	chr7:16464387-16465463:-	0	NA	NA	NA	NA	NA
202989	SOSTDC1	ENSG00000171243.8	clean	chr7:16465857-16496379:-	0	NA	NA	NA	NA	NA
202990	SOSTDC1	ENSG00000171243.8	clean	chr7:16496509-16530186:-	0	NA	NA	NA	NA	NA
202991	LRRC72	ENSG00000205858.10	clean	chr7:16527042-16532494:+	0	NA	NA	NA	NA	NA
202992	LRRC72	ENSG00000205858.10	clean	chr7:16532568-16536925:+	0	NA	NA	NA	NA	NA
202993	LRRC72	ENSG00000205858.10	clean	chr7:16532568-16537626:+	0	NA	NA	NA	NA	NA
202994	LRRC72	ENSG00000205858.10	clean	chr7:16537696-16557359:+	0	NA	NA	NA	NA	NA
202995	LRRC72	ENSG00000205858.10	clean	chr7:16557441-16558888:+	0	NA	NA	NA	NA	NA
202996	LRRC72	ENSG00000205858.10	clean	chr7:16558999-16566312:+	0	NA	NA	NA	NA	NA
202997	LRRC72	ENSG00000205858.10	clean	chr7:16566402-16567390:+	0	NA	NA	NA	NA	NA
202998	LRRC72	ENSG00000205858.10	clean	chr7:16567543-16580073:+	0	NA	NA	NA	NA	NA
202999	LRRC72	ENSG00000205858.10	clean	chr7:16580101-16581323:+	0	NA	NA	NA	NA	NA
203000	ANKMY2	ENSG00000106524.9	clean	chr7:16600945-16602379:-	11.3333	-2.05889	0.897812	-2.29323	0.0218346	1
203001	ANKMY2	ENSG00000106524.9	clean	chr7:16602509-16604720:-	8.58333	-0.561878	1.55564	-0.361187	0.717959	1
203002	ANKMY2	ENSG00000106524.9	clean	chr7:16603660-16604720:-	8.45833	-0.561878	1.56039	-0.360087	0.718782	1
203003	ANKMY2	ENSG00000106524.9	clean	chr7:16604849-16609629:-	7	0	1.79529	0	1	1
203004	ANKMY2	ENSG00000106524.9	clean	chr7:16609765-16610548:-	5.45833	1.14724	1.71026	0.670797	0.50235	NA
203005	ANKMY2	ENSG00000106524.9	clean	chr7:16610763-16615743:-	8.5	0	1.74519	0	1	1
203006	ANKMY2	ENSG00000106524.9	clean	chr7:16615904-16624982:-	5.08333	0	1.84806	0	1	NA
203007	ANKMY2	ENSG00000106524.9	clean	chr7:16625081-16627039:-	8	0	1.75134	0	1	1
203008	ANKMY2	ENSG00000106524.9	clean	chr7:16627178-16636390:-	7.95833	0	1.81311	0	1	1
203009	ANKMY2	ENSG00000106524.9	clean	chr7:16636455-16644684:-	8.08333	0	1.74618	0	1	1
203010	ANKMY2	ENSG00000106524.9	clean	chr7:16636455-16645506:-	8.20833	0.363895	1.74597	0.208421	0.834901	1
203011	ANKMY2	ENSG00000106524.9	clean	chr7:16644812-16645506:-	8.29167	-0.0264732	1.41536	-0.0187043	0.985077	1
203012	BZW2	ENSG00000136261.15	clean	chr7:16646288-16665436:+	43.6667	1.18723	1.58034	0.751251	0.452501	1
203013	BZW2	ENSG00000136261.15	clean	chr7:16646288-16674411:+	60.25	0.435293	1.68953	0.257641	0.796684	1
203014	BZW2	ENSG00000136261.15	clean	chr7:16661252-16665436:+	43.625	0.291298	1.68656	0.172717	0.862874	1
203015	BZW2	ENSG00000136261.15	clean	chr7:16661312-16665436:+	43.6667	1.18723	1.58034	0.751251	0.452501	1
203016	BZW2	ENSG00000136261.15	clean	chr7:16662254-16665436:+	43.5417	0	1.68664	0	1	1
203017	BZW2	ENSG00000136261.15	clean	chr7:16665501-16674411:+	60.2083	0	1.68958	0	1	1
203018	BZW2	ENSG00000136261.15	clean	chr7:16674588-16681300:+	83.0833	0	1.69165	0	1	1
203019	BZW2	ENSG00000136261.15	clean	chr7:16681404-16682779:+	69.4583	-1.82795	1.29287	-1.41387	0.157399	1
203020	BZW2	ENSG00000136261.15	clean	chr7:16682845-16685904:+	63.125	-0.674229	1.21765	-0.553715	0.579774	1
203021	BZW2	ENSG00000136261.15	clean	chr7:16682845-16689796:+	63.9167	-0.730813	1.21614	-0.600928	0.547888	1
203022	BZW2	ENSG00000136261.15	clean	chr7:16686040-16689796:+	54.2083	-0.287165	1.35019	-0.212684	0.831573	1
203023	BZW2	ENSG00000136261.15	clean	chr7:16688594-16689796:+	54.1667	-0.287165	1.35028	-0.212671	0.831584	1
203024	BZW2	ENSG00000136261.15	clean	chr7:16689906-16694833:+	75.875	-0.282249	1.13104	-0.249548	0.802937	1
203025	BZW2	ENSG00000136261.15	clean	chr7:16689906-16696914:+	78.9583	-0.633325	1.04829	-0.604152	0.545743	1
203026	BZW2	ENSG00000136261.15	clean	chr7:16695004-16696914:+	76.0417	-0.361099	0.660056	-0.547073	0.584329	1
203027	BZW2	ENSG00000136261.15	clean	chr7:16696941-16698161:+	0.958333	-0.584967	2.81301	-0.20795	0.835268	NA
203028	BZW2	ENSG00000136261.15	clean	chr7:16698186-16704546:+	57.125	0.725646	1.23713	0.586556	0.557502	1
203029	BZW2	ENSG00000136261.15	clean	chr7:16704669-16706059:+	54.75	-1.80426	1.23117	-1.46548	0.142791	1
203030	TSPAN13	ENSG00000106537.8	clean	chr7:16754030-16776210:+	35.25	0	1.6917	0	1	1
203031	TSPAN13	ENSG00000106537.8	clean	chr7:16775884-16776210:+	35.25	0	1.6917	0	1	1
203032	TSPAN13	ENSG00000106537.8	clean	chr7:16776378-16777041:+	21.375	0.39038	1.70901	0.228425	0.819316	1
203033	TSPAN13	ENSG00000106537.8	clean	chr7:16777122-16777797:+	35.0833	-0.422571	1.22159	-0.345918	0.729404	1
203034	TSPAN13	ENSG00000106537.8	clean	chr7:16777911-16779002:+	53.5833	0.414564	1.68945	0.245384	0.806159	1
203035	TSPAN13	ENSG00000106537.8	clean	chr7:16779116-16783416:+	53.875	0	1.69075	0	1	1
203036	AGR2	ENSG00000106541.12	clean	chr7:16792957-16794850:-	30.3333	0	1.69356	0	1	1
203037	AGR2	ENSG00000106541.12	clean	chr7:16795019-16797630:-	42.6667	0	1.69744	0	1	1
203038	AGR2	ENSG00000106541.12	clean	chr7:16797694-16799743:-	28.3333	0	1.70479	0	1	1
203039	AGR2	ENSG00000106541.12	clean	chr7:16799817-16801150:-	25.3333	0	1.70436	0	1	1
203040	AGR2	ENSG00000106541.12	clean	chr7:16801203-16801319:-	37	1.65618	1.69227	0.978673	0.327741	1
203041	AGR2	ENSG00000106541.12	clean	chr7:16801383-16801657:-	42.9167	1.39019	1.68922	0.822977	0.410521	1
203042	AGR2	ENSG00000106541.12	clean	chr7:16801803-16804934:-	39.2083	0	1.70163	0	1	1
203043	AGR2	ENSG00000106541.12	clean	chr7:16801803-16811664:-	39.2083	0	1.70163	0	1	1
203044	AGR2	ENSG00000106541.12	clean	chr7:16803200-16804934:-	32.25	0	1.70786	0	1	1
203045	AGR2	ENSG00000106541.12	clean	chr7:16811755-16833255:-	0	NA	NA	NA	NA	NA
203046	AGR3	ENSG00000173467.9	clean	chr7:16859631-16860499:-	0	NA	NA	NA	NA	NA
203047	AGR3	ENSG00000173467.9	clean	chr7:16860583-16861383:-	0	NA	NA	NA	NA	NA
203048	AGR3	ENSG00000173467.9	clean	chr7:16861447-16861983:-	0	NA	NA	NA	NA	NA
203049	AGR3	ENSG00000173467.9	clean	chr7:16862060-16862609:-	0	NA	NA	NA	NA	NA
203050	AGR3	ENSG00000173467.9	clean	chr7:16862662-16873779:-	0	NA	NA	NA	NA	NA
203051	AGR3	ENSG00000173467.9	clean	chr7:16873843-16878509:-	0	NA	NA	NA	NA	NA
203052	AGR3	ENSG00000173467.9	clean	chr7:16873843-16881943:-	0	NA	NA	NA	NA	NA
203053	AGR3	ENSG00000173467.9	clean	chr7:16878645-16881943:-	0	NA	NA	NA	NA	NA
203054	AHR	ENSG00000106546.14	clean	chr7:16916388-17204702:+	0.375	0	7.6252	0	1	NA
203055	AHR	ENSG00000106546.14	clean	chr7:17132541-17204702:+	0.0833333	0	8.47335	0	1	NA
203056	AHR	ENSG00000106546.14	clean	chr7:17204765-17246973:+	0.0416667	0	8.49378	0	1	NA
203057	AHR	ENSG00000106546.14	clean	chr7:17247726-17296296:+	0.0416667	0	8.49378	0	1	NA
203058	AHR	ENSG00000106546.14	clean	chr7:17296385-17296491:+	0.0416667	0	8.49378	0	1	NA
203059	AHR	ENSG00000106546.14	clean	chr7:17296624-17309935:+	18.9167	0	1.70851	0	1	1
203060	AC019117.4	ENSG00000283321.1	clean	chr7:17299329-17309935:+	19	0	1.70825	0	1	1
203061	AC019117.4	ENSG00000283321.1	clean	chr7:17310123-17322500:+	16.0417	0	1.71792	0	1	1
203062	AC019117.4	ENSG00000283321.1	clean	chr7:17322607-17327758:+	10.125	-0.809792	1.73438	-0.466905	0.640568	1
203063	AC019117.4	ENSG00000283321.1	clean	chr7:17327848-17329951:+	13.5833	0.485428	1.39846	0.347116	0.728504	1
203064	AC019117.4	ENSG00000283321.1	clean	chr7:17330075-17330755:+	18.6667	-1.86492	1.48804	-1.25327	0.210106	1
203065	AC019117.4	ENSG00000283321.1	clean	chr7:17330886-17333911:+	17.4167	0.247927	1.71779	0.144329	0.885241	1
203066	AC019117.4	ENSG00000283321.1	clean	chr7:17334114-17334886:+	18.2083	2.05964	1.72303	1.19536	0.231945	1
203067	AC019117.4	ENSG00000283321.1	clean	chr7:17334996-17335644:+	18.2917	-0.332634	1.72703	-0.192605	0.847268	1
203068	AC019117.4	ENSG00000283321.1	clean	chr7:17335786-17338985:+	18.625	0	1.70815	0	1	1
203069	AHR	ENSG00000106546.14	clean	chr7:17340228-17342920:+	15.3333	-0.152849	1.38595	-0.110285	0.912183	1
203070	AC019117.4	ENSG00000283321.1	clean	chr7:17340228-17450994:+	14.75	0	1.72458	0	1	1
203071	AC019117.4	ENSG00000283321.1	clean	chr7:17451061-17466151:+	0	NA	NA	NA	NA	NA
203072	SNX13	ENSG00000071189.21	known-exon	chr7:17794292-17796826:-	9.16667	0.332574	1.18884	0.279748	0.779671	1
203073	SNX13	ENSG00000071189.21	clean	chr7:17796939-17798689:-	9.45833	0.169924	1.41306	0.120253	0.904283	1
203074	SNX13	ENSG00000071189.21	clean	chr7:17798758-17799008:-	8.08333	0.0565839	1.55958	0.0362816	0.971058	1
203075	SNX13	ENSG00000071189.21	clean	chr7:17799154-17801587:-	6	-0.199308	1.79038	-0.111322	0.911361	NA
203076	SNX13	ENSG00000071189.21	clean	chr7:17801659-17803418:-	8.70833	-0.0970963	1.75965	-0.0551794	0.955996	1
203077	SNX13	ENSG00000071189.21	clean	chr7:17803580-17814833:-	8.54167	0	1.78541	0	1	1
203078	SNX13	ENSG00000071189.21	clean	chr7:17814944-17816181:-	7.5	0.0962333	1.69257	0.0568563	0.95466	1
203079	SNX13	ENSG00000071189.21	clean	chr7:17816289-17821508:-	9.5	0	1.76363	0	1	1
203080	SNX13	ENSG00000071189.21	clean	chr7:17821648-17826021:-	8.33333	0	1.75335	0	1	1
203081	SNX13	ENSG00000071189.21	clean	chr7:17826091-17830009:-	8.83333	0.721903	1.53777	0.469447	0.63875	1
203082	SNX13	ENSG00000071189.21	clean	chr7:17830047-17834051:-	6.875	-0.485425	1.26929	-0.382439	0.702136	1
203083	SNX13	ENSG00000071189.21	clean	chr7:17834184-17834760:-	8.66667	0.739404	1.78947	0.413196	0.679463	1
203084	SNX13	ENSG00000071189.21	clean	chr7:17834865-17839806:-	6.625	0.681688	1.80203	0.378289	0.705216	1
203085	SNX13	ENSG00000071189.21	clean	chr7:17840000-17845594:-	10.4167	0	1.73052	0	1	1
203086	SNX13	ENSG00000071189.21	clean	chr7:17845694-17850346:-	9.70833	0.788959	1.7516	0.450422	0.652406	1
203087	SNX13	ENSG00000071189.21	clean	chr7:17850435-17850825:-	8.41667	0	1.74854	0	1	1
203088	SNX13	ENSG00000071189.21	clean	chr7:17850964-17868406:-	10.75	0	1.74148	0	1	1
203089	SNX13	ENSG00000071189.21	clean	chr7:17868490-17873527:-	7.875	0	1.78243	0	1	1
203090	SNX13	ENSG00000071189.21	clean	chr7:17873616-17875479:-	11.2917	-1.52015	1.19229	-1.27499	0.202314	1
203091	SNX13	ENSG00000071189.21	clean	chr7:17875581-17875668:-	11.375	0	1.76876	0	1	1
203092	SNX13	ENSG00000071189.21	clean	chr7:17875790-17890362:-	12.5	0	1.73604	0	1	1
203093	SNX13	ENSG00000071189.21	clean	chr7:17882943-17890362:-	12.5417	0	1.73559	0	1	1
203094	SNX13	ENSG00000071189.21	clean	chr7:17890484-17891545:-	13.5	0	1.71568	0	1	1
203095	SNX13	ENSG00000071189.21	clean	chr7:17891628-17893331:-	12.8333	0	1.72747	0	1	1
203096	SNX13	ENSG00000071189.21	clean	chr7:17893434-17897333:-	8.41667	0	1.74448	0	1	1
203097	SNX13	ENSG00000071189.21	clean	chr7:17897446-17897843:-	9.54167	0	1.78137	0	1	1
203098	SNX13	ENSG00000071189.21	clean	chr7:17897446-17907248:-	9.625	0	1.77895	0	1	1
203099	SNX13	ENSG00000071189.21	clean	chr7:17897446-17940283:-	10.0417	0	1.77787	0	1	1
203100	SNX13	ENSG00000071189.21	clean	chr7:17897884-17898216:-	0.0833333	0	8.49378	0	1	NA
203101	SNX13	ENSG00000071189.21	clean	chr7:17897884-17898826:-	0.0833333	0	8.49378	0	1	NA
203102	SNX13	ENSG00000071189.21	clean	chr7:17897884-17907248:-	0.333333	0	8.44259	0	1	NA
203103	SNX13	ENSG00000071189.21	clean	chr7:17898300-17898826:-	0.125	0	8.49378	0	1	NA
203104	SNX13	ENSG00000071189.21	clean	chr7:17898973-17900123:-	0.25	0.961718	8.49378	0.113226	0.909851	NA
203105	SNX13	ENSG00000071189.21	clean	chr7:17907340-17940283:-	9.875	0	1.77755	0	1	1
203106	HDAC9	ENSG00000048052.21	clean	chr7:18087213-18162228:+	0	NA	NA	NA	NA	NA
203107	HDAC9	ENSG00000048052.21	clean	chr7:18151879-18162228:+	0	NA	NA	NA	NA	NA
203108	HDAC9	ENSG00000048052.21	clean	chr7:18162349-18325511:+	0	NA	NA	NA	NA	NA
203109	HDAC9	ENSG00000048052.21	clean	chr7:18162349-18458841:+	0	NA	NA	NA	NA	NA
203110	HDAC9	ENSG00000048052.21	clean	chr7:18290515-18325511:+	0	NA	NA	NA	NA	NA
203111	HDAC9	ENSG00000048052.21	clean	chr7:18290515-18395114:+	0	NA	NA	NA	NA	NA
203112	HDAC9	ENSG00000048052.21	clean	chr7:18290515-18496261:+	0	NA	NA	NA	NA	NA
203113	HDAC9	ENSG00000048052.21	clean	chr7:18325592-18327448:+	0	NA	NA	NA	NA	NA
203114	HDAC9	ENSG00000048052.21	clean	chr7:18395183-18496261:+	0	NA	NA	NA	NA	NA
203115	HDAC9	ENSG00000048052.21	clean	chr7:18458901-18496261:+	0	NA	NA	NA	NA	NA
203116	HDAC9	ENSG00000048052.21	clean	chr7:18496324-18502352:+	0	NA	NA	NA	NA	NA
203117	HDAC9	ENSG00000048052.21	clean	chr7:18496324-18502580:+	0	NA	NA	NA	NA	NA
203118	HDAC9	ENSG00000048052.21	clean	chr7:18496324-18543168:+	0	NA	NA	NA	NA	NA
203119	HDAC9	ENSG00000048052.21	clean	chr7:18496324-18585280:+	0	NA	NA	NA	NA	NA
203120	HDAC9	ENSG00000048052.21	clean	chr7:18502486-18502580:+	0	NA	NA	NA	NA	NA
203121	HDAC9	ENSG00000048052.21	clean	chr7:18502639-18505827:+	0	NA	NA	NA	NA	NA
203122	HDAC9	ENSG00000048052.21	clean	chr7:18502639-18517657:+	0	NA	NA	NA	NA	NA
203123	HDAC9	ENSG00000048052.21	clean	chr7:18502639-18585280:+	0	NA	NA	NA	NA	NA
203124	HDAC9	ENSG00000048052.21	clean	chr7:18509446-18585280:+	0	NA	NA	NA	NA	NA
203125	HDAC9	ENSG00000048052.21	clean	chr7:18543674-18585280:+	0	NA	NA	NA	NA	NA
203126	HDAC9	ENSG00000048052.21	clean	chr7:18585522-18590335:+	0.0416667	0	8.49378	0	1	NA
203127	HDAC9	ENSG00000048052.21	clean	chr7:18590486-18591515:+	0.125	0	8.47335	0	1	NA
203128	HDAC9	ENSG00000048052.21	clean	chr7:18591636-18593907:+	0	NA	NA	NA	NA	NA
203129	HDAC9	ENSG00000048052.21	clean	chr7:18594029-18629349:+	0	NA	NA	NA	NA	NA
203130	HDAC9	ENSG00000048052.21	clean	chr7:18594029-18634626:+	0	NA	NA	NA	NA	NA
203131	HDAC9	ENSG00000048052.21	clean	chr7:18629481-18634626:+	0	NA	NA	NA	NA	NA
203132	HDAC9	ENSG00000048052.21	clean	chr7:18634742-18644670:+	0.0416667	0	8.49378	0	1	NA
203133	HDAC9	ENSG00000048052.21	clean	chr7:18644793-18647784:+	0	NA	NA	NA	NA	NA
203134	HDAC9	ENSG00000048052.21	clean	chr7:18647998-18648465:+	0	NA	NA	NA	NA	NA
203135	HDAC9	ENSG00000048052.21	clean	chr7:18648683-18666212:+	0	NA	NA	NA	NA	NA
203136	HDAC9	ENSG00000048052.21	clean	chr7:18666476-18727579:+	0	NA	NA	NA	NA	NA
203137	HDAC9	ENSG00000048052.21	clean	chr7:18727757-18749004:+	0	NA	NA	NA	NA	NA
203138	HDAC9	ENSG00000048052.21	clean	chr7:18749138-18762156:+	0	NA	NA	NA	NA	NA
203139	HDAC9	ENSG00000048052.21	clean	chr7:18762277-18767105:+	0	NA	NA	NA	NA	NA
203140	HDAC9	ENSG00000048052.21	clean	chr7:18767155-18793344:+	0	NA	NA	NA	NA	NA
203141	HDAC9	ENSG00000048052.21	clean	chr7:18793452-18829160:+	0	NA	NA	NA	NA	NA
203142	HDAC9	ENSG00000048052.21	clean	chr7:18829216-18829460:+	0	NA	NA	NA	NA	NA
203143	HDAC9	ENSG00000048052.21	clean	chr7:18829548-18835466:+	0	NA	NA	NA	NA	NA
203144	HDAC9	ENSG00000048052.21	clean	chr7:18835586-18835899:+	0	NA	NA	NA	NA	NA
203145	HDAC9	ENSG00000048052.21	clean	chr7:18835997-18874477:+	0	NA	NA	NA	NA	NA
203146	HDAC9	ENSG00000048052.21	clean	chr7:18851452-18874477:+	0	NA	NA	NA	NA	NA
203147	HDAC9	ENSG00000048052.21	clean	chr7:18874596-18906937:+	0	NA	NA	NA	NA	NA
203148	HDAC9	ENSG00000048052.21	clean	chr7:18874596-18935808:+	0	NA	NA	NA	NA	NA
203149	HDAC9	ENSG00000048052.21	clean	chr7:18935942-18954145:+	0	NA	NA	NA	NA	NA
203150	HDAC9	ENSG00000048052.21	clean	chr7:18954230-18975805:+	0	NA	NA	NA	NA	NA
203151	HDAC9	ENSG00000048052.21	clean	chr7:18975953-18996022:+	0	NA	NA	NA	NA	NA
203152	TWIST1	ENSG00000122691.13	clean	chr7:19116131-19116670:-	0	NA	NA	NA	NA	NA
203153	TWISTNB	ENSG00000105849.6	clean	chr7:19698727-19700071:-	10.2083	-2.00027	1.74337	-1.14736	0.251234	1
203154	TWISTNB	ENSG00000105849.6	clean	chr7:19700280-19704778:-	9.45833	0	1.75701	0	1	1
203155	TWISTNB	ENSG00000105849.6	clean	chr7:19704920-19708762:-	12.2917	1.26435	1.61475	0.783002	0.433626	1
203156	TMEM196	ENSG00000173452.13	clean	chr7:19722134-19724279:-	0	NA	NA	NA	NA	NA
203157	TMEM196	ENSG00000173452.13	clean	chr7:19722134-19725513:-	0	NA	NA	NA	NA	NA
203158	TMEM196	ENSG00000173452.13	clean	chr7:19724351-19725513:-	0	NA	NA	NA	NA	NA
203159	TMEM196	ENSG00000173452.13	clean	chr7:19725768-19729381:-	0	NA	NA	NA	NA	NA
203160	TMEM196	ENSG00000173452.13	clean	chr7:19729438-19772549:-	0	NA	NA	NA	NA	NA
203161	TMEM196	ENSG00000173452.13	clean	chr7:19729438-19773566:-	0	NA	NA	NA	NA	NA
203162	MACC1	ENSG00000183742.13	clean	chr7:20141158-20154192:-	0	NA	NA	NA	NA	NA
203163	MACC1	ENSG00000183742.13	clean	chr7:20154381-20158203:-	0	NA	NA	NA	NA	NA
203164	MACC1	ENSG00000183742.13	clean	chr7:20160245-20161747:-	0	NA	NA	NA	NA	NA
203165	MACC1	ENSG00000183742.13	clean	chr7:20161870-20164255:-	0	NA	NA	NA	NA	NA
203166	MACC1	ENSG00000183742.13	clean	chr7:20161870-20184988:-	0	NA	NA	NA	NA	NA
203167	MACC1	ENSG00000183742.13	clean	chr7:20161870-20217298:-	0	NA	NA	NA	NA	NA
203168	MACC1	ENSG00000183742.13	clean	chr7:20164399-20170713:-	0	NA	NA	NA	NA	NA
203169	MACC1	ENSG00000183742.13	clean	chr7:20170781-20198524:-	0	NA	NA	NA	NA	NA
203170	MACC1	ENSG00000183742.13	clean	chr7:20170778-20217298:-	0	NA	NA	NA	NA	NA
203171	MACC1	ENSG00000183742.13	clean	chr7:20198670-20217298:-	0	NA	NA	NA	NA	NA
203172	ITGB8	ENSG00000105855.10	clean	chr7:20331933-20363636:+	2.04167	0	2.28529	0	1	NA
203173	ITGB8	ENSG00000105855.10	clean	chr7:20332023-20352314:+	0.5	0	7.0926	0	1	NA
203174	ITGB8	ENSG00000105855.10	clean	chr7:20332023-20363636:+	2	0	2.33416	0	1	NA
203175	ITGB8	ENSG00000105855.10	clean	chr7:20363722-20367011:+	2.75	0	2.18237	0	1	NA
203176	ITGB8	ENSG00000105855.10	clean	chr7:20367186-20379050:+	2.125	0	2.21128	0	1	NA
203177	ITGB8	ENSG00000105855.10	clean	chr7:20379297-20380665:+	1.625	0	2.43334	0	1	NA
203178	ITGB8	ENSG00000105855.10	clean	chr7:20380831-20381726:+	1.20833	0	2.95976	0	1	NA
203179	ITGB8	ENSG00000105855.10	clean	chr7:20381885-20391402:+	2	0	2.11282	0	1	NA
203180	ITGB8	ENSG00000105855.10	clean	chr7:20391498-20394895:+	2.08333	0	2.29494	0	1	NA
203181	ITGB8	ENSG00000105855.10	clean	chr7:20394985-20398859:+	1.75	0	2.25961	0	1	NA
203182	ITGB8	ENSG00000105855.10	clean	chr7:20398994-20401720:+	2.54167	0	2.15559	0	1	NA
203183	ITGB8	ENSG00000105855.10	clean	chr7:20402126-20404627:+	2.375	0	3.82105	0	1	NA
203184	ITGB8	ENSG00000105855.10	clean	chr7:20404853-20406061:+	2.875	0	2.07292	0	1	NA
203185	ITGB8	ENSG00000105855.10	clean	chr7:20406171-20409614:+	3	0	2.02015	0	1	NA
203186	ITGB8	ENSG00000105855.10	clean	chr7:20409778-20409874:+	1.66667	0	2.55882	0	1	NA
203187	ABCB5	ENSG00000004846.16	clean	chr7:20615837-20623264:+	0	NA	NA	NA	NA	NA
203188	ABCB5	ENSG00000004846.16	clean	chr7:20623338-20626556:+	0	NA	NA	NA	NA	NA
203189	ABCB5	ENSG00000004846.16	clean	chr7:20626611-20628687:+	0	NA	NA	NA	NA	NA
203190	ABCB5	ENSG00000004846.16	clean	chr7:20628838-20632058:+	0	NA	NA	NA	NA	NA
203191	ABCB5	ENSG00000004846.16	clean	chr7:20632113-20643183:+	0	NA	NA	NA	NA	NA
203192	ABCB5	ENSG00000004846.16	clean	chr7:20643375-20643460:+	0	NA	NA	NA	NA	NA
203193	ABCB5	ENSG00000004846.16	clean	chr7:20643632-20645755:+	0	NA	NA	NA	NA	NA
203194	ABCB5	ENSG00000004846.16	clean	chr7:20645880-20645960:+	0	NA	NA	NA	NA	NA
203195	ABCB5	ENSG00000004846.16	clean	chr7:20646138-20647534:+	0	NA	NA	NA	NA	NA
203196	ABCB5	ENSG00000004846.16	clean	chr7:20647648-20647967:+	0	NA	NA	NA	NA	NA
203197	ABCB5	ENSG00000004846.16	clean	chr7:20648078-20650021:+	0	NA	NA	NA	NA	NA
203198	ABCB5	ENSG00000004846.16	clean	chr7:20650147-20651419:+	0	NA	NA	NA	NA	NA
203199	ABCB5	ENSG00000004846.16	clean	chr7:20651623-20658505:+	0	NA	NA	NA	NA	NA
203200	ABCB5	ENSG00000004846.16	clean	chr7:20658676-20659065:+	0	NA	NA	NA	NA	NA
203201	ABCB5	ENSG00000004846.16	clean	chr7:20658676-20666758:+	0	NA	NA	NA	NA	NA
203202	ABCB5	ENSG00000004846.16	clean	chr7:20658676-20681504:+	0	NA	NA	NA	NA	NA
203203	ABCB5	ENSG00000004846.16	clean	chr7:20681666-20685695:+	0	NA	NA	NA	NA	NA
203204	ABCB5	ENSG00000004846.16	clean	chr7:20685836-20698406:+	0	NA	NA	NA	NA	NA
203205	ABCB5	ENSG00000004846.16	clean	chr7:20698550-20699824:+	0	NA	NA	NA	NA	NA
203206	ABCB5	ENSG00000004846.16	clean	chr7:20699929-20700057:+	0	NA	NA	NA	NA	NA
203207	ABCB5	ENSG00000004846.16	clean	chr7:20700135-20704723:+	0	NA	NA	NA	NA	NA
203208	ABCB5	ENSG00000004846.16	clean	chr7:20704807-20723015:+	0	NA	NA	NA	NA	NA
203209	ABCB5	ENSG00000004846.16	clean	chr7:20723219-20727039:+	0	NA	NA	NA	NA	NA
203210	ABCB5	ENSG00000004846.16	clean	chr7:20727140-20728314:+	0	NA	NA	NA	NA	NA
203211	ABCB5	ENSG00000004846.16	clean	chr7:20728455-20738982:+	0	NA	NA	NA	NA	NA
203212	ABCB5	ENSG00000004846.16	clean	chr7:20739139-20742876:+	0	NA	NA	NA	NA	NA
203213	ABCB5	ENSG00000004846.16	clean	chr7:20743074-20745231:+	0	NA	NA	NA	NA	NA
203214	ABCB5	ENSG00000004846.16	clean	chr7:20745438-20753359:+	0.0833333	0	8.49378	0	1	NA
203215	ABCB5	ENSG00000004846.16	clean	chr7:20753506-20755426:+	0.0416667	0	8.49378	0	1	NA
203216	SP8	ENSG00000164651.16	known-exon	chr7:20785328-20785454:-	0	NA	NA	NA	NA	NA
203217	SP8	ENSG00000164651.16	clean	chr7:20785795-20785947:-	0.375	0	6.90522	0	1	NA
203218	SP8	ENSG00000164651.16	clean	chr7:20785795-20786777:-	0.375	0	6.90522	0	1	NA
203219	SP8	ENSG00000164651.16	clean	chr7:20786043-20786777:-	0.291667	0	8.45286	0	1	NA
203220	SP4	ENSG00000105866.15	clean	chr7:21428258-21428676:+	1.58333	-1.89593	2.29512	-0.826069	0.408765	NA
203221	SP4	ENSG00000105866.15	clean	chr7:21428258-21477078:+	2.29167	0	2.01291	0	1	NA
203222	SP4	ENSG00000105866.15	clean	chr7:21428792-21429288:+	2.33333	0.459431	1.88177	0.244148	0.807116	NA
203223	SP4	ENSG00000105866.15	clean	chr7:21430843-21477078:+	1.79167	0	2.24877	0	1	NA
203224	SP4	ENSG00000105866.15	clean	chr7:21477307-21481923:+	2.83333	0	2.02844	0	1	NA
203225	SP4	ENSG00000105866.15	clean	chr7:21482123-21511021:+	2.45833	0	2.04362	0	1	NA
203226	DNAH11	ENSG00000105877.18	clean	chr7:21543596-21545005:+	0.541667	0	6.09311	0	1	NA
203227	DNAH11	ENSG00000105877.18	clean	chr7:21545149-21558801:+	0.708333	0	4.38789	0	1	NA
203228	DNAH11	ENSG00000105877.18	clean	chr7:21558998-21559602:+	0.5	0	6.45008	0	1	NA
203229	DNAH11	ENSG00000105877.18	clean	chr7:21559792-21561070:+	0.416667	0	7.92922	0	1	NA
203230	DNAH11	ENSG00000105877.18	clean	chr7:21561170-21564185:+	0.916667	0	3.18526	0	1	NA
203231	DNAH11	ENSG00000105877.18	clean	chr7:21564397-21570068:+	0.666667	0	3.87676	0	1	NA
203232	DNAH11	ENSG00000105877.18	clean	chr7:21570299-21571805:+	0.125	0	8.49378	0	1	NA
203233	DNAH11	ENSG00000105877.18	clean	chr7:21571973-21581904:+	0.291667	0	8.47335	0	1	NA
203234	DNAH11	ENSG00000105877.18	clean	chr7:21582021-21588063:+	0	NA	NA	NA	NA	NA
203235	DNAH11	ENSG00000105877.18	clean	chr7:21588201-21588511:+	0.0833333	0	8.49378	0	1	NA
203236	DNAH11	ENSG00000105877.18	clean	chr7:21588636-21589207:+	0.125	0	8.49378	0	1	NA
203237	DNAH11	ENSG00000105877.18	clean	chr7:21589403-21590917:+	0.0416667	0	8.49378	0	1	NA
203238	DNAH11	ENSG00000105877.18	clean	chr7:21591022-21591184:+	0.0833333	0	8.49378	0	1	NA
203239	DNAH11	ENSG00000105877.18	clean	chr7:21591577-21599786:+	0.333333	0	8.49378	0	1	NA
203240	DNAH11	ENSG00000105877.18	clean	chr7:21600119-21600675:+	0.166667	0	8.47335	0	1	NA
203241	DNAH11	ENSG00000105877.18	clean	chr7:21600930-21601009:+	0.166667	0	8.47335	0	1	NA
203242	DNAH11	ENSG00000105877.18	clean	chr7:21601179-21601395:+	0.416667	0.961747	6.54478	0.146949	0.883173	NA
203243	DNAH11	ENSG00000105877.18	clean	chr7:21601618-21606425:+	0.291667	0	8.44259	0	1	NA
203244	DNAH11	ENSG00000105877.18	clean	chr7:21606542-21606646:+	0.125	0	8.47335	0	1	NA
203245	DNAH11	ENSG00000105877.18	clean	chr7:21606733-21615113:+	0.166667	0	8.49378	0	1	NA
203246	DNAH11	ENSG00000105877.18	clean	chr7:21615272-21616208:+	0.375	0	7.64791	0	1	NA
203247	DNAH11	ENSG00000105877.18	clean	chr7:21616292-21617618:+	0.166667	0	8.49378	0	1	NA
203248	DNAH11	ENSG00000105877.18	clean	chr7:21617777-21619099:+	0.0833333	0	8.49378	0	1	NA
203249	DNAH11	ENSG00000105877.18	clean	chr7:21618473-21619099:+	0.166667	1.92343	8.49378	0.226451	0.82085	NA
203250	DNAH11	ENSG00000105877.18	clean	chr7:21619222-21619955:+	0.166667	0	8.47335	0	1	NA
203251	DNAH11	ENSG00000105877.18	clean	chr7:21620078-21635870:+	0.208333	0	8.49378	0	1	NA
203252	DNAH11	ENSG00000105877.18	clean	chr7:21636095-21637610:+	0.291667	0	8.45286	0	1	NA
203253	DNAH11	ENSG00000105877.18	clean	chr7:21637702-21638938:+	0.208333	0	8.47335	0	1	NA
203254	DNAH11	ENSG00000105877.18	clean	chr7:21639065-21655831:+	0.0833333	0	8.49378	0	1	NA
203255	DNAH11	ENSG00000105877.18	clean	chr7:21655981-21658797:+	0.125	0	8.49378	0	1	NA
203256	DNAH11	ENSG00000105877.18	clean	chr7:21659031-21681545:+	0.333333	0	8.45286	0	1	NA
203257	DNAH11	ENSG00000105877.18	clean	chr7:21681677-21683783:+	0.125	0	8.49378	0	1	NA
203258	DNAH11	ENSG00000105877.18	clean	chr7:21681727-21683783:+	0.0416667	0	8.49378	0	1	NA
203259	DNAH11	ENSG00000105877.18	clean	chr7:21683944-21687098:+	0.375	0	7.68796	0	1	NA
203260	DNAH11	ENSG00000105877.18	clean	chr7:21687255-21687381:+	0.25	0	8.47335	0	1	NA
203261	DNAH11	ENSG00000105877.18	clean	chr7:21687527-21690764:+	0.333333	0	7.42291	0	1	NA
203262	DNAH11	ENSG00000105877.18	clean	chr7:21690881-21698074:+	0.416667	0	7.88461	0	1	NA
203263	DNAH11	ENSG00000105877.18	clean	chr7:21698213-21702709:+	0.291667	0	8.49378	0	1	NA
203264	DNAH11	ENSG00000105877.18	clean	chr7:21702802-21703448:+	0.125	0	8.49378	0	1	NA
203265	DNAH11	ENSG00000105877.18	clean	chr7:21702802-21704433:+	0.166667	0	8.49378	0	1	NA
203266	DNAH11	ENSG00000105877.18	clean	chr7:21704628-21705459:+	0.208333	0	8.49378	0	1	NA
203267	DNAH11	ENSG00000105877.18	clean	chr7:21705537-21707698:+	0.125	0	8.49378	0	1	NA
203268	DNAH11	ENSG00000105877.18	clean	chr7:21707835-21710552:+	0	NA	NA	NA	NA	NA
