## Supplemental Table 7 for "Exon junction complex-associated multi-adapter RNPS1 nucleates splicing regulatory complexes to maintain transcriptome surveillance" (part 20 of 283)

### Sheet: HeLa_FT_RNPS1_KD (continued)
ID	symbol	gene_ID	status	coordinates	baseMean	log2FoldChange	lfcSE	stat	pvalue	padj
203269	DNAH11	ENSG00000105877.18	clean	chr7:21710703-21711711:+	0.0416667	0	8.49378	0	1	NA
203270	DNAH11	ENSG00000105877.18	clean	chr7:21711860-21717774:+	0.25	0	8.44261	0	1	NA
203271	DNAH11	ENSG00000105877.18	clean	chr7:21717925-21720724:+	0.166667	0	8.47335	0	1	NA
203272	DNAH11	ENSG00000105877.18	clean	chr7:21720856-21725810:+	0	NA	NA	NA	NA	NA
203273	DNAH11	ENSG00000105877.18	clean	chr7:21725984-21735639:+	0.0833333	0	8.49378	0	1	NA
203274	DNAH11	ENSG00000105877.18	clean	chr7:21735844-21738700:+	0.125	0	8.49378	0	1	NA
203275	DNAH11	ENSG00000105877.18	clean	chr7:21738866-21739570:+	0.0416667	0	8.49378	0	1	NA
203276	DNAH11	ENSG00000105877.18	clean	chr7:21739673-21741926:+	0.166667	0	8.49378	0	1	NA
203277	DNAH11	ENSG00000105877.18	clean	chr7:21739673-21744869:+	0.166667	0	8.49378	0	1	NA
203278	DNAH11	ENSG00000105877.18	clean	chr7:21742166-21744437:+	0.291667	0	8.47335	0	1	NA
203279	DNAH11	ENSG00000105877.18	clean	chr7:21744599-21744869:+	0.0416667	0	8.49378	0	1	NA
203280	DNAH11	ENSG00000105877.18	clean	chr7:21745063-21748579:+	0.291667	0	8.45287	0	1	NA
203281	DNAH11	ENSG00000105877.18	clean	chr7:21748742-21749677:+	0.0416667	0	8.49378	0	1	NA
203282	DNAH11	ENSG00000105877.18	clean	chr7:21749801-21750221:+	0.291667	0	8.47335	0	1	NA
203283	DNAH11	ENSG00000105877.18	clean	chr7:21750364-21765427:+	0.0416667	0	8.49378	0	1	NA
203284	DNAH11	ENSG00000105877.18	clean	chr7:21765589-21773765:+	0.166667	0	8.49378	0	1	NA
203285	DNAH11	ENSG00000105877.18	clean	chr7:21773999-21778957:+	0.166667	0	8.47335	0	1	NA
203286	DNAH11	ENSG00000105877.18	clean	chr7:21779104-21784426:+	0.0416667	0	8.49378	0	1	NA
203287	DNAH11	ENSG00000105877.18	clean	chr7:21784540-21786623:+	0.0416667	0	8.49378	0	1	NA
203288	DNAH11	ENSG00000105877.18	clean	chr7:21786767-21787400:+	0.0833333	0	8.49378	0	1	NA
203289	DNAH11	ENSG00000105877.18	clean	chr7:21787583-21789240:+	0.291667	0	8.49378	0	1	NA
203290	DNAH11	ENSG00000105877.18	clean	chr7:21789342-21801136:+	0.25	0	8.47335	0	1	NA
203291	DNAH11	ENSG00000105877.18	clean	chr7:21801275-21807882:+	0.166667	0	8.49378	0	1	NA
203292	DNAH11	ENSG00000105877.18	clean	chr7:21808049-21816466:+	0.125	0	8.49378	0	1	NA
203293	DNAH11	ENSG00000105877.18	clean	chr7:21816702-21818216:+	0.125	0	8.49378	0	1	NA
203294	DNAH11	ENSG00000105877.18	clean	chr7:21818339-21842543:+	0.25	0	8.49378	0	1	NA
203295	DNAH11	ENSG00000105877.18	clean	chr7:21842748-21852466:+	0.291667	0	8.43643	0	1	NA
203296	DNAH11	ENSG00000105877.18	clean	chr7:21851320-21852466:+	0.291667	0	8.43643	0	1	NA
203297	DNAH11	ENSG00000105877.18	clean	chr7:21851641-21852466:+	0.291667	0	8.43643	0	1	NA
203298	DNAH11	ENSG00000105877.18	clean	chr7:21852631-21854314:+	0.0833333	0	8.49378	0	1	NA
203299	DNAH11	ENSG00000105877.18	clean	chr7:21854455-21861852:+	0.375	0	8.49378	0	1	NA
203300	DNAH11	ENSG00000105877.18	clean	chr7:21862023-21864534:+	0.25	0	8.49378	0	1	NA
203301	DNAH11	ENSG00000105877.18	clean	chr7:21864657-21866469:+	0.0416667	0	8.49378	0	1	NA
203302	DNAH11	ENSG00000105877.18	clean	chr7:21866663-21867858:+	0.0833333	0	8.49378	0	1	NA
203303	DNAH11	ENSG00000105877.18	clean	chr7:21868007-21868863:+	0	NA	NA	NA	NA	NA
203304	DNAH11	ENSG00000105877.18	clean	chr7:21868991-21873273:+	0.0833333	0	8.49378	0	1	NA
203305	DNAH11	ENSG00000105877.18	clean	chr7:21873501-21880701:+	0.208333	0	8.49378	0	1	NA
203306	DNAH11	ENSG00000105877.18	clean	chr7:21880893-21884290:+	0.208333	0	8.47335	0	1	NA
203307	DNAH11	ENSG00000105877.18	clean	chr7:21884410-21892424:+	0.0416667	0	8.49378	0	1	NA
203308	DNAH11	ENSG00000105877.18	clean	chr7:21892667-21894622:+	0.0833333	0	8.49378	0	1	NA
203309	DNAH11	ENSG00000105877.18	clean	chr7:21894805-21894883:+	0	NA	NA	NA	NA	NA
203310	DNAH11	ENSG00000105877.18	clean	chr7:21894999-21899335:+	0.125	0	8.49378	0	1	NA
203311	DNAH11	ENSG00000105877.18	clean	chr7:21899448-21899979:+	0.0416667	0	8.49378	0	1	NA
203312	DNAH11	ENSG00000105877.18	clean	chr7:21900120-21901006:+	0.0833333	0	8.49378	0	1	NA
203313	CDCA7L	ENSG00000164649.20	clean	chr7:21903114-21904109:-	24.875	0.371182	0.99348	0.373618	0.708688	1
203314	CDCA7L	ENSG00000164649.20	clean	chr7:21904259-21905505:-	31.3333	-0.34228	1.49083	-0.22959	0.81841	1
203315	CDCA7L	ENSG00000164649.20	clean	chr7:21905631-21906288:-	35.3333	0.30827	0.886569	0.347711	0.728057	1
203316	CDCA7L	ENSG00000164649.20	clean	chr7:21906456-21906567:-	23.4167	-0.197939	1.69924	-0.116487	0.907267	1
203317	CDCA7L	ENSG00000164649.20	clean	chr7:21906639-21908129:-	36.2917	-0.659922	1.34633	-0.490163	0.624018	1
203318	CDCA7L	ENSG00000164649.20	clean	chr7:21908507-21911616:-	36.7083	0	1.69602	0	1	1
203319	CDCA7L	ENSG00000164649.20	clean	chr7:21908507-21916753:-	37.9167	0	1.69277	0	1	1
203320	CDCA7L	ENSG00000164649.20	clean	chr7:21911751-21916753:-	36.3333	0	1.69166	0	1	1
203321	CDCA7L	ENSG00000164649.20	clean	chr7:21911754-21945780:-	28.3333	0	1.6992	0	1	1
203322	CDCA7L	ENSG00000164649.20	clean	chr7:21916894-21940261:-	28.3333	0	1.70148	0	1	1
203323	CDCA7L	ENSG00000164649.20	clean	chr7:21916894-21944676:-	28.3333	0	1.70148	0	1	1
203324	CDCA7L	ENSG00000164649.20	clean	chr7:21916894-21945780:-	28.625	0	1.70064	0	1	1
203325	CDCA7L	ENSG00000164649.20	clean	chr7:21940315-21945780:-	28.25	0.919265	1.5984	0.575114	0.565214	1
203326	RAPGEF5	ENSG00000136237.19	clean	chr7:22122521-22125603:-	0	NA	NA	NA	NA	NA
203327	RAPGEF5	ENSG00000136237.19	clean	chr7:22125421-22125603:-	0	NA	NA	NA	NA	NA
203328	RAPGEF5	ENSG00000136237.19	clean	chr7:22125658-22131036:-	0	NA	NA	NA	NA	NA
203329	RAPGEF5	ENSG00000136237.19	clean	chr7:22131101-22136037:-	0	NA	NA	NA	NA	NA
203330	RAPGEF5	ENSG00000136237.19	clean	chr7:22136125-22136932:-	0	NA	NA	NA	NA	NA
203331	RAPGEF5	ENSG00000136237.19	clean	chr7:22136983-22140024:-	0	NA	NA	NA	NA	NA
203332	RAPGEF5	ENSG00000136237.19	clean	chr7:22140115-22145043:-	0	NA	NA	NA	NA	NA
203333	RAPGEF5	ENSG00000136237.19	clean	chr7:22145222-22146896:-	0	NA	NA	NA	NA	NA
203334	RAPGEF5	ENSG00000136237.19	clean	chr7:22145114-22154533:-	0	NA	NA	NA	NA	NA
203335	RAPGEF5	ENSG00000136237.19	clean	chr7:22147019-22150406:-	0	NA	NA	NA	NA	NA
203336	RAPGEF5	ENSG00000136237.19	clean	chr7:22150504-22154454:-	0	NA	NA	NA	NA	NA
203337	RAPGEF5	ENSG00000136237.19	clean	chr7:22154604-22156809:-	0	NA	NA	NA	NA	NA
203338	RAPGEF5	ENSG00000136237.19	clean	chr7:22156888-22157854:-	0	NA	NA	NA	NA	NA
203339	RAPGEF5	ENSG00000136237.19	clean	chr7:22157885-22160517:-	0	NA	NA	NA	NA	NA
203340	RAPGEF5	ENSG00000136237.19	clean	chr7:22160615-22162396:-	0	NA	NA	NA	NA	NA
203341	RAPGEF5	ENSG00000136237.19	clean	chr7:22162541-22167069:-	0	NA	NA	NA	NA	NA
203342	RAPGEF5	ENSG00000136237.19	clean	chr7:22167148-22193366:-	0	NA	NA	NA	NA	NA
203343	RAPGEF5	ENSG00000136237.19	clean	chr7:22194033-22194569:-	0	NA	NA	NA	NA	NA
203344	RAPGEF5	ENSG00000136237.19	clean	chr7:22194033-22219865:-	0	NA	NA	NA	NA	NA
203345	RAPGEF5	ENSG00000136237.19	clean	chr7:22219991-22230845:-	0	NA	NA	NA	NA	NA
203346	RAPGEF5	ENSG00000136237.19	clean	chr7:22230919-22266963:-	0	NA	NA	NA	NA	NA
203347	RAPGEF5	ENSG00000136237.19	clean	chr7:22267012-22291174:-	0	NA	NA	NA	NA	NA
203348	RAPGEF5	ENSG00000136237.19	clean	chr7:22291241-22308338:-	0	NA	NA	NA	NA	NA
203349	RAPGEF5	ENSG00000136237.19	clean	chr7:22308507-22309968:-	0	NA	NA	NA	NA	NA
203350	RAPGEF5	ENSG00000136237.19	clean	chr7:22310090-22315369:-	0	NA	NA	NA	NA	NA
203351	RAPGEF5	ENSG00000136237.19	clean	chr7:22315476-22317986:-	0	NA	NA	NA	NA	NA
203352	RAPGEF5	ENSG00000136237.19	clean	chr7:22318037-22355977:-	0	NA	NA	NA	NA	NA
203353	RAPGEF5	ENSG00000136237.19	clean	chr7:22318037-22356829:-	0	NA	NA	NA	NA	NA
203354	RAPGEF5	ENSG00000136237.19	clean	chr7:22356611-22356829:-	0	NA	NA	NA	NA	NA
203355	STEAP1B	ENSG00000105889.15	clean	chr7:22419836-22492564:-	0	NA	NA	NA	NA	NA
203356	STEAP1B	ENSG00000105889.15	clean	chr7:22438755-22492564:-	0	NA	NA	NA	NA	NA
203357	STEAP1B	ENSG00000105889.15	clean	chr7:22492729-22493323:-	0	NA	NA	NA	NA	NA
203358	STEAP1B	ENSG00000105889.15	clean	chr7:22494886-22500113:-	0	NA	NA	NA	NA	NA
203359	STEAP1B	ENSG00000105889.15	clean	chr7:22494886-22632809:-	0	NA	NA	NA	NA	NA
203360	STEAP1B	ENSG00000105889.15	clean	chr7:22495480-22500113:-	0.166667	0	8.49378	0	1	NA
203361	STEAP1B	ENSG00000105889.15	clean	chr7:22572760-22632809:-	0	NA	NA	NA	NA	NA
203362	STEAP1B	ENSG00000105889.15	clean	chr7:22572760-22661664:-	0	NA	NA	NA	NA	NA
203363	STEAP1B	ENSG00000105889.15	clean	chr7:22632922-22652945:-	0	NA	NA	NA	NA	NA
203364	STEAP1B	ENSG00000105889.15	clean	chr7:22632922-22727567:-	0	NA	NA	NA	NA	NA
203365	STEAP1B	ENSG00000105889.15	clean	chr7:22651153-22652945:-	0	NA	NA	NA	NA	NA
203366	STEAP1B	ENSG00000105889.15	clean	chr7:22653151-22653246:-	0	NA	NA	NA	NA	NA
203367	STEAP1B	ENSG00000105889.15	clean	chr7:22653414-22655201:-	0	NA	NA	NA	NA	NA
203368	STEAP1B	ENSG00000105889.15	clean	chr7:22653414-22663081:-	0	NA	NA	NA	NA	NA
203369	STEAP1B	ENSG00000105889.15	clean	chr7:22655349-22663081:-	0	NA	NA	NA	NA	NA
203370	STEAP1B	ENSG00000105889.15	known-exon	chr7:22663172-22663344:-	0	NA	NA	NA	NA	NA
203371	STEAP1B	ENSG00000105889.15	known-exon	chr7:22663464-22663825:-	0	NA	NA	NA	NA	NA
203372	STEAP1B	ENSG00000105889.15	clean	chr7:22663916-22665344:-	0	NA	NA	NA	NA	NA
203373	IL6	ENSG00000136244.12	clean	chr7:22726258-22727178:+	0	NA	NA	NA	NA	NA
203374	IL6	ENSG00000136244.12	clean	chr7:22727281-22727443:+	0.0833333	0	8.49378	0	1	NA
203375	IL6	ENSG00000136244.12	clean	chr7:22727281-22728692:+	0.208333	0	8.49378	0	1	NA
203376	IL6	ENSG00000136244.12	clean	chr7:22727634-22728692:+	0.125	0	8.49378	0	1	NA
203377	IL6	ENSG00000136244.12	clean	chr7:22728806-22729513:+	0.0833333	0	8.49378	0	1	NA
203378	IL6	ENSG00000136244.12	clean	chr7:22729660-22731405:+	0	NA	NA	NA	NA	NA
203379	TOMM7	ENSG00000196683.10	clean	chr7:22813185-22817411:-	570.417	0.323676	1.57489	0.205523	0.837164	1
203380	TOMM7	ENSG00000196683.10	clean	chr7:22813185-22817999:-	570.458	0.908634	1.46058	0.622106	0.533872	1
203381	TOMM7	ENSG00000196683.10	clean	chr7:22813185-22822676:-	570.667	-0.572255	1.19963	-0.477027	0.633343	1
203382	TOMM7	ENSG00000196683.10	clean	chr7:22817355-22817999:-	564.083	-1.15306	1.3364	-0.862809	0.388242	1
203383	TOMM7	ENSG00000196683.10	clean	chr7:22817548-22817999:-	564.125	-1.15306	1.33636	-0.862833	0.38823	1
203384	TOMM7	ENSG00000196683.10	clean	chr7:22818048-22822153:-	488.667	0.083144	1.3362	0.0622243	0.950384	1
203385	TOMM7	ENSG00000196683.10	clean	chr7:22818048-22822676:-	494.125	-0.505921	1.19926	-0.42186	0.673127	1
203386	FAM126A	ENSG00000122591.12	clean	chr7:22889693-22890934:-	0	NA	NA	NA	NA	NA
203387	FAM126A	ENSG00000122591.12	clean	chr7:22891149-22940971:-	0	NA	NA	NA	NA	NA
203388	FAM126A	ENSG00000122591.12	known-exon	chr7:22941083-22941165:-	0.0833333	0.961718	8.49378	0.113226	0.909851	NA
203389	FAM126A	ENSG00000122591.12	clean	chr7:22946163-22946951:-	7.125	-0.571634	1.78117	-0.320931	0.748262	1
203390	FAM126A	ENSG00000122591.12	clean	chr7:22946163-22960255:-	7.95833	-2.28497	1.66388	-1.37328	0.169666	1
203391	FAM126A	ENSG00000122591.12	clean	chr7:22947247-22960255:-	6.79167	-1.96305	1.68292	-1.16645	0.243432	1
203392	FAM126A	ENSG00000122591.12	clean	chr7:22960415-22961234:-	6.25	0	1.78124	0	1	NA
203393	FAM126A	ENSG00000122591.12	clean	chr7:22961322-22964414:-	6.45833	-2.13867	1.77929	-1.20198	0.229371	1
203394	FAM126A	ENSG00000122591.12	clean	chr7:22964531-22976209:-	7.83333	0	1.7539	0	1	1
203395	FAM126A	ENSG00000122591.12	clean	chr7:22976305-22976692:-	8.66667	0.922899	1.53141	0.602646	0.546744	1
203396	FAM126A	ENSG00000122591.12	clean	chr7:22976808-22977340:-	8.375	0.293003	1.7517	0.167267	0.86716	1
203397	FAM126A	ENSG00000122591.12	clean	chr7:22977421-22978268:-	7.29167	0	1.75795	0	1	1
203398	FAM126A	ENSG00000122591.12	clean	chr7:22978448-22983943:-	9.83333	0.000271226	1.74271	0.000155634	0.999876	1
203399	FAM126A	ENSG00000122591.12	clean	chr7:22978448-22991060:-	10.6667	0	1.72822	0	1	1
203400	FAM126A	ENSG00000122591.12	clean	chr7:22984045-22985547:-	8.79167	0	1.74548	0	1	1
203401	FAM126A	ENSG00000122591.12	clean	chr7:22984045-22991060:-	8.83333	0	1.74366	0	1	1
203402	FAM126A	ENSG00000122591.12	clean	chr7:22984045-23013924:-	10.75	0	1.74022	0	1	1
203403	FAM126A	ENSG00000122591.12	clean	chr7:22985735-22991060:-	8.79167	0	1.74335	0	1	1
203404	FAM126A	ENSG00000122591.12	clean	chr7:22991139-23013924:-	9.66667	0	1.76356	0	1	1
203405	KLHL7	ENSG00000122550.18	clean	chr7:23106146-23123776:+	9.04167	0	1.74392	0	1	1
203406	KLHL7	ENSG00000122550.18	clean	chr7:23106146-23124687:+	9.54167	0	1.74653	0	1	1
203407	KLHL7	ENSG00000122550.18	clean	chr7:23106146-23140768:+	8.95833	0	1.74482	0	1	1
203408	KLHL7	ENSG00000122550.18	clean	chr7:23106794-23117833:+	1.54167	0	2.53144	0	1	NA
203409	KLHL7	ENSG00000122550.18	clean	chr7:23106794-23123776:+	8.54167	0	1.74962	0	1	1
203410	KLHL7	ENSG00000122550.18	clean	chr7:23117964-23123776:+	8.54167	0	1.74962	0	1	1
203411	KLHL7	ENSG00000122550.18	clean	chr7:23123879-23124687:+	9.375	-0.018025	1.75228	-0.0102866	0.991793	1
203412	KLHL7	ENSG00000122550.18	clean	chr7:23124781-23125047:+	10.4583	-0.114152	1.72784	-0.066066	0.947325	1
203413	KLHL7	ENSG00000122550.18	clean	chr7:23125172-23125760:+	9.625	0	1.74879	0	1	1
203414	KLHL7	ENSG00000122550.18	clean	chr7:23125172-23140768:+	9.625	0	1.74879	0	1	1
203415	KLHL7	ENSG00000122550.18	clean	chr7:23140944-23143850:+	7.83333	0	1.78701	0	1	1
203416	KLHL7	ENSG00000122550.18	clean	chr7:23144025-23152066:+	8.16667	0	1.80814	0	1	1
203417	KLHL7	ENSG00000122550.18	clean	chr7:23152209-23155990:+	6.08333	0	1.82661	0	1	NA
203418	KLHL7	ENSG00000122550.18	clean	chr7:23152209-23165697:+	6.08333	0	1.82661	0	1	NA
203419	KLHL7	ENSG00000122550.18	clean	chr7:23165938-23167835:+	4.70833	0	1.88767	0	1	NA
203420	KLHL7	ENSG00000122550.18	clean	chr7:23168037-23172947:+	6.33333	0	1.77573	0	1	NA
203421	KLHL7	ENSG00000122550.18	clean	chr7:23173045-23174014:+	6.45833	0	1.77169	0	1	1
203422	NUP42	ENSG00000136243.17	clean	chr7:23182206-23185069:+	21.7917	-0.00871838	1.10569	-0.00788504	0.993709	1
203423	NUP42	ENSG00000136243.17	clean	chr7:23185298-23187051:+	19.7917	-0.333423	1.70302	-0.195784	0.844779	1
203424	NUP42	ENSG00000136243.17	clean	chr7:23187146-23188032:+	21.125	-0.553047	0.683495	-0.809145	0.418432	1
203425	NUP42	ENSG00000136243.17	clean	chr7:23187146-23195838:+	21	-0.584962	0.71608	-0.816895	0.413988	1
203426	NUP42	ENSG00000136243.17	clean	chr7:23194965-23196135:+	1.04167	0.584955	2.80853	0.208278	0.835012	NA
203427	NUP42	ENSG00000136243.17	clean	chr7:23195915-23196378:+	14.8333	0.189824	1.01494	0.18703	0.851637	1
203428	NUP42	ENSG00000136243.17	clean	chr7:23195915-23196679:+	16.1667	-0.217438	1.04112	-0.20885	0.834565	1
203429	NUP42	ENSG00000136243.17	clean	chr7:23196163-23198220:+	0.75	0.999988	3.2153	0.311009	0.755794	NA
203430	NUP42	ENSG00000136243.17	clean	chr7:23196766-23197172:+	13.625	-0.079072	1.17999	-0.0670107	0.946573	1
203431	NUP42	ENSG00000136243.17	clean	chr7:23196766-23199457:+	14	0.819424	1.27978	0.640286	0.521987	1
203432	NUP42	ENSG00000136243.17	clean	chr7:23197247-23199457:+	13.7917	1.07039	1.2547	0.853101	0.393603	1
203433	NUP42	ENSG00000136243.17	clean	chr7:23199542-23200167:+	11	1.07555	1.09877	0.978869	0.327645	1
203434	GPNMB	ENSG00000136235.16	clean	chr7:23236123-23236667:+	0	NA	NA	NA	NA	NA
203435	GPNMB	ENSG00000136235.16	clean	chr7:23236758-23253306:+	4.41667	0	1.83228	0	1	NA
203436	GPNMB	ENSG00000136235.16	clean	chr7:23246927-23247008:+	4.45833	1.60334	1.82889	0.876676	0.380663	NA
203437	GPNMB	ENSG00000136235.16	clean	chr7:23246927-23250761:+	4.41667	0	1.83228	0	1	NA
203438	GPNMB	ENSG00000136235.16	clean	chr7:23246927-23253306:+	4.41667	0	1.83228	0	1	NA
203439	GPNMB	ENSG00000136235.16	clean	chr7:23247993-23250761:+	0	NA	NA	NA	NA	NA
203440	GPNMB	ENSG00000136235.16	clean	chr7:23250862-23253306:+	4.41667	0	1.83228	0	1	NA
203441	GPNMB	ENSG00000136235.16	clean	chr7:23253459-23254168:+	2.5	0	2.99867	0	1	NA
203442	GPNMB	ENSG00000136235.16	clean	chr7:23254312-23256891:+	2.95833	0	2.01904	0	1	NA
203443	GPNMB	ENSG00000136235.16	clean	chr7:23260138-23260455:+	1.66667	0	2.57854	0	1	NA
203444	GPNMB	ENSG00000136235.16	clean	chr7:23260773-23261481:+	2.95833	0	2.08362	0	1	NA
203445	GPNMB	ENSG00000136235.16	clean	chr7:23260773-23266480:+	2.95833	0	2.08362	0	1	NA
203446	GPNMB	ENSG00000136235.16	clean	chr7:23261565-23266516:+	2.54167	0	2.20892	0	1	NA
203447	GPNMB	ENSG00000136235.16	clean	chr7:23266615-23267885:+	2.66667	0	1.98433	0	1	NA
203448	GPNMB	ENSG00000136235.16	clean	chr7:23267988-23269966:+	2.375	0	2.10536	0	1	NA
203449	GPNMB	ENSG00000136235.16	clean	chr7:23270175-23273520:+	2.41667	0	2.10778	0	1	NA
203450	GPNMB	ENSG00000136235.16	clean	chr7:23273371-23273520:+	2.625	3.50158	1.97422	1.77366	0.07612	NA
203451	MALSU1	ENSG00000156928.5	clean	chr7:23299149-23300838:+	58.5833	-0.306479	0.686586	-0.446382	0.655322	1
203452	MALSU1	ENSG00000156928.5	clean	chr7:23299608-23300838:+	59.0417	-0.311708	0.686717	-0.45391	0.649893	1
203453	MALSU1	ENSG00000156928.5	clean	chr7:23301017-23307867:+	63.9583	-1.29466	0.767174	-1.68757	0.0914929	1
203454	MALSU1	ENSG00000156928.5	clean	chr7:23307949-23309355:+	48.6667	-0.618545	0.72978	-0.847577	0.396674	1
203455	IGF2BP3	ENSG00000136231.14	clean	chr7:23312460-23312734:-	18.5	-0.188073	1.19865	-0.156904	0.875321	1
203456	IGF2BP3	ENSG00000136231.14	clean	chr7:23312848-23313521:-	15.6667	0.661133	0.997385	0.662867	0.507416	1
203457	IGF2BP3	ENSG00000136231.14	clean	chr7:23313653-23317638:-	22.2083	-1.05768	1.62091	-0.652525	0.514063	1
203458	IGF2BP3	ENSG00000136231.14	clean	chr7:23317713-23319137:-	14.8333	-0.448984	0.827811	-0.542375	0.58756	1
203459	IGF2BP3	ENSG00000136231.14	clean	chr7:23319254-23342063:-	16.875	-0.977972	1.725	-0.566941	0.570754	1
203460	IGF2BP3	ENSG00000136231.14	clean	chr7:23342189-23343717:-	17.875	-0.511898	0.781592	-0.654943	0.512504	1
203461	IGF2BP3	ENSG00000136231.14	clean	chr7:23342189-23345939:-	22.5417	-0.528378	0.774725	-0.682021	0.495226	1
203462	IGF2BP3	ENSG00000136231.14	clean	chr7:23343853-23345939:-	22.4167	-0.0138057	0.830836	-0.0166167	0.986742	1
203463	IGF2BP3	ENSG00000136231.14	clean	chr7:23346062-23347599:-	23.2917	-1.13063	1.11755	-1.0117	0.311681	1
203464	IGF2BP3	ENSG00000136231.14	clean	chr7:23347734-23351304:-	17.2083	-0.96664	0.972526	-0.993948	0.320248	1
203465	IGF2BP3	ENSG00000136231.14	clean	chr7:23351586-23361533:-	15.625	-0.522678	1.02719	-0.508841	0.610864	1
203466	IGF2BP3	ENSG00000136231.14	clean	chr7:23361597-23361689:-	13.875	0.656697	1.11414	0.589419	0.55558	1
203467	IGF2BP3	ENSG00000136231.14	clean	chr7:23361597-23418775:-	15.0417	-1.42576	1.10657	-1.28845	0.19759	1
203468	IGF2BP3	ENSG00000136231.14	clean	chr7:23361741-23362526:-	11.9583	-1.12553	0.984109	-1.1437	0.252746	1
203469	IGF2BP3	ENSG00000136231.14	clean	chr7:23361741-23394583:-	11.875	-1.86249	1.11502	-1.67036	0.0948477	1
203470	IGF2BP3	ENSG00000136231.14	clean	chr7:23361741-23402244:-	11.875	-1.86249	1.11502	-1.67036	0.0948477	1
203471	IGF2BP3	ENSG00000136231.14	clean	chr7:23361741-23416128:-	11.875	-1.86249	1.11502	-1.67036	0.0948477	1
203472	IGF2BP3	ENSG00000136231.14	clean	chr7:23361741-23418775:-	13.4167	-1.82823	1.11387	-1.64134	0.100727	1
203473	IGF2BP3	ENSG00000136231.14	clean	chr7:23362675-23418775:-	13.1667	-2.01668	1.11574	-1.80748	0.070687	1
203474	IGF2BP3	ENSG00000136231.14	clean	chr7:23402585-23405018:-	1.33333	-0.0382145	2.4412	-0.015654	0.98751	NA
203475	IGF2BP3	ENSG00000136231.14	clean	chr7:23405110-23418775:-	13.1667	-2.01668	1.11574	-1.80748	0.070687	1
203476	IGF2BP3	ENSG00000136231.14	clean	chr7:23416219-23418775:-	13.2917	-1.5021	0.956781	-1.56996	0.116425	1
203477	IGF2BP3	ENSG00000136231.14	clean	chr7:23418824-23431168:-	12	-1.41895	1.40972	-1.00654	0.314154	1
203478	IGF2BP3	ENSG00000136231.14	clean	chr7:23418824-23467771:-	12.3333	-1.57095	1.1639	-1.34974	0.1771	1
203479	IGF2BP3	ENSG00000136231.14	clean	chr7:23418824-23468481:-	12.6667	-1.52704	1.15887	-1.3177	0.187603	1
203480	IGF2BP3	ENSG00000136231.14	clean	chr7:23468542-23469235:-	22.3333	-0.619038	0.620424	-0.997765	0.318393	1
203481	IGF2BP3	ENSG00000136231.14	clean	chr7:23468542-23469935:-	23.1667	-0.466318	0.636326	-0.732828	0.463663	1
203482	TRA2A	ENSG00000164548.11	clean	chr7:23505569-23505745:-	11.5417	0.368148	1.27273	0.289259	0.772383	1
203483	TRA2A	ENSG00000164548.11	clean	chr7:23505810-23506137:-	12.5	-0.77173	0.76038	-1.01493	0.31014	1
203484	TRA2A	ENSG00000164548.11	clean	chr7:23506266-23507419:-	3.75	-0.52356	1.11485	-0.469624	0.638624	NA
203485	TRA2A	ENSG00000164548.11	clean	chr7:23507535-23512893:-	22.625	-0.103378	1.03005	-0.100362	0.920057	1
203486	TRA2A	ENSG00000164548.11	clean	chr7:23513082-23516362:-	22.7917	-0.3447	1.16651	-0.295498	0.767614	1
203487	TRA2A	ENSG00000164548.11	clean	chr7:23516528-23521706:-	25.2917	-0.986942	1.1467	-0.860682	0.389413	1
203488	TRA2A	ENSG00000164548.11	clean	chr7:23521840-23522120:-	20.9167	-0.931828	0.522759	-1.78252	0.0746648	1
203489	TRA2A	ENSG00000164548.11	clean	chr7:23521840-23531180:-	18.2083	-1.43201	0.645823	-2.21734	0.0265997	1
203490	TRA2A	ENSG00000164548.11	clean	chr7:23521840-23531416:-	18.2083	-1.43201	0.645823	-2.21734	0.0265997	1
203491	TRA2A	ENSG00000164548.11	clean	chr7:23521840-23531788:-	22.2083	-0.923894	0.634076	-1.45707	0.145096	1
203492	TRA2A	ENSG00000164548.11	clean	chr7:23522432-23531180:-	8.33333	-0.689506	0.776464	-0.888008	0.374536	1
203493	TRA2A	ENSG00000164548.11	clean	chr7:23522432-23531788:-	22.0417	-1.00959	0.647451	-1.55933	0.118917	1
203494	CCDC126	ENSG00000169193.12	clean	chr7:23597605-23597966:+	3.04167	-1.14237	1.93496	-0.590382	0.554934	NA
203495	CCDC126	ENSG00000169193.12	clean	chr7:23597605-23611170:+	3.79167	0	1.88394	0	1	NA
203496	CCDC126	ENSG00000169193.12	clean	chr7:23598051-23601870:+	3.79167	0	1.89164	0	1	NA
203497	CCDC126	ENSG00000169193.12	clean	chr7:23598051-23604085:+	3.79167	0	1.89164	0	1	NA
203498	CCDC126	ENSG00000169193.12	clean	chr7:23598051-23611170:+	4.04167	0	1.87654	0	1	NA
203499	CCDC126	ENSG00000169193.12	clean	chr7:23598222-23604141:+	0	NA	NA	NA	NA	NA
203500	CCDC126	ENSG00000169193.12	clean	chr7:23598518-23604085:+	0.625	0	4.41158	0	1	NA
203501	CCDC126	ENSG00000169193.12	clean	chr7:23604279-23611170:+	3.375	0	1.92198	0	1	NA
203502	CCDC126	ENSG00000169193.12	clean	chr7:23611553-23642930:+	4.16667	0	1.91212	0	1	NA
203503	FAM221A	ENSG00000188732.11	clean	chr7:23680283-23684498:+	0.0416667	0	8.49378	0	1	NA
203504	FAM221A	ENSG00000188732.11	clean	chr7:23689459-23691389:+	0	NA	NA	NA	NA	NA
203505	FAM221A	ENSG00000188732.11	clean	chr7:23691596-23698191:+	0.0416667	0	8.49378	0	1	NA
203506	FAM221A	ENSG00000188732.11	clean	chr7:23691596-23700785:+	0.0833333	0	8.49378	0	1	NA
203507	FAM221A	ENSG00000188732.11	clean	chr7:23698299-23700785:+	0.0416667	0	8.49378	0	1	NA
203508	FAM221A	ENSG00000188732.11	clean	chr7:23700868-23702095:+	0	NA	NA	NA	NA	NA
203509	STK31	ENSG00000196335.13	clean	chr7:23710335-23712098:+	0	NA	NA	NA	NA	NA
203510	STK31	ENSG00000196335.13	clean	chr7:23712145-23712233:+	0	NA	NA	NA	NA	NA
203511	STK31	ENSG00000196335.13	clean	chr7:23712286-23717480:+	0	NA	NA	NA	NA	NA
203512	STK31	ENSG00000196335.13	clean	chr7:23717579-23727240:+	0	NA	NA	NA	NA	NA
203513	STK31	ENSG00000196335.13	clean	chr7:23722480-23725877:+	0	NA	NA	NA	NA	NA
203514	STK31	ENSG00000196335.13	clean	chr7:23722949-23727240:+	0	NA	NA	NA	NA	NA
203515	STK31	ENSG00000196335.13	clean	chr7:23726411-23727240:+	0	NA	NA	NA	NA	NA
203516	STK31	ENSG00000196335.13	clean	chr7:23727315-23729090:+	0	NA	NA	NA	NA	NA
203517	STK31	ENSG00000196335.13	clean	chr7:23729249-23735537:+	0	NA	NA	NA	NA	NA
203518	STK31	ENSG00000196335.13	clean	chr7:23729249-23752716:+	0	NA	NA	NA	NA	NA
203519	STK31	ENSG00000196335.13	clean	chr7:23735896-23736903:+	0	NA	NA	NA	NA	NA
203520	STK31	ENSG00000196335.13	clean	chr7:23737078-23752716:+	0	NA	NA	NA	NA	NA
203521	STK31	ENSG00000196335.13	clean	chr7:23752832-23754314:+	0	NA	NA	NA	NA	NA
203522	STK31	ENSG00000196335.13	clean	chr7:23754474-23755055:+	0	NA	NA	NA	NA	NA
203523	STK31	ENSG00000196335.13	clean	chr7:23754474-23762800:+	0	NA	NA	NA	NA	NA
203524	STK31	ENSG00000196335.13	clean	chr7:23755196-23762800:+	0	NA	NA	NA	NA	NA
203525	STK31	ENSG00000196335.13	clean	chr7:23762923-23768994:+	0.0416667	0	8.49378	0	1	NA
203526	STK31	ENSG00000196335.13	clean	chr7:23769174-23769639:+	0	NA	NA	NA	NA	NA
203527	STK31	ENSG00000196335.13	clean	chr7:23769756-23771004:+	0	NA	NA	NA	NA	NA
203528	STK31	ENSG00000196335.13	clean	chr7:23771124-23772146:+	0	NA	NA	NA	NA	NA
203529	STK31	ENSG00000196335.13	clean	chr7:23772278-23781418:+	0	NA	NA	NA	NA	NA
203530	STK31	ENSG00000196335.13	clean	chr7:23781520-23783582:+	0	NA	NA	NA	NA	NA
203531	STK31	ENSG00000196335.13	clean	chr7:23783663-23785477:+	0	NA	NA	NA	NA	NA
203532	STK31	ENSG00000196335.13	clean	chr7:23785603-23786507:+	0.0416667	0	8.49378	0	1	NA
203533	STK31	ENSG00000196335.13	clean	chr7:23786633-23786837:+	0.0833333	0	8.49378	0	1	NA
203534	STK31	ENSG00000196335.13	clean	chr7:23786924-23787979:+	0.0833333	0	8.49378	0	1	NA
203535	STK31	ENSG00000196335.13	clean	chr7:23788129-23790823:+	0.0833333	0	8.49378	0	1	NA
203536	STK31	ENSG00000196335.13	clean	chr7:23790946-23815143:+	0.0833333	0	8.49378	0	1	NA
203537	STK31	ENSG00000196335.13	clean	chr7:23790946-23832135:+	0.0833333	0	8.49378	0	1	NA
203538	STK31	ENSG00000196335.13	clean	chr7:23815212-23832135:+	0	NA	NA	NA	NA	NA
203539	NPY	ENSG00000122585.8	clean	chr7:24284275-24284874:+	0	NA	NA	NA	NA	NA
203540	NPY	ENSG00000122585.8	clean	chr7:24285428-24289498:+	0	NA	NA	NA	NA	NA
203541	NPY	ENSG00000122585.8	clean	chr7:24289579-24291662:+	0	NA	NA	NA	NA	NA
203542	MPP6	ENSG00000105926.15	clean	chr7:24573593-24620051:+	2.08333	1.02766	2.04361	0.502863	0.61506	NA
203543	MPP6	ENSG00000105926.15	clean	chr7:24573593-24623662:+	2.95833	0.0183816	1.91592	0.00959409	0.992345	NA
203544	MPP6	ENSG00000105926.15	clean	chr7:24573593-24641715:+	29.7917	-0.125666	1.69016	-0.0743515	0.940731	1
203545	MPP6	ENSG00000105926.15	clean	chr7:24574278-24623665:+	7.54167	-0.150095	1.75814	-0.0853718	0.931966	1
203546	MPP6	ENSG00000105926.15	clean	chr7:24620220-24623665:+	7.58333	-0.104292	1.75594	-0.0593938	0.952638	1
203547	MPP6	ENSG00000105926.15	clean	chr7:24623784-24624061:+	29.5	-2.08494	1.69088	-1.23305	0.217556	1
203548	MPP6	ENSG00000105926.15	clean	chr7:24623784-24641715:+	30	0	1.68994	0	1	1
203549	MPP6	ENSG00000105926.15	clean	chr7:24641868-24649611:+	39.6667	-0.277541	1.69462	-0.163778	0.869906	1
203550	MPP6	ENSG00000105926.15	clean	chr7:24649764-24650484:+	41.4167	-1.43509	1.46548	-0.979263	0.32745	1
203551	MPP6	ENSG00000105926.15	clean	chr7:24650712-24663589:+	24.2917	-1.3297	1.70298	-0.780809	0.434915	1
203552	MPP6	ENSG00000105926.15	clean	chr7:24663721-24665587:+	31.3333	-0.978492	0.924329	-1.0586	0.289783	1
203553	MPP6	ENSG00000105926.15	clean	chr7:24665687-24666020:+	30.875	-0.790937	1.14228	-0.69242	0.488674	1
203554	MPP6	ENSG00000105926.15	clean	chr7:24666089-24668498:+	30.2917	-1.17768	1.21553	-0.968866	0.332612	1
203555	MPP6	ENSG00000105926.15	clean	chr7:24668660-24679130:+	13.4167	0	1.72454	0	1	1
203556	MPP6	ENSG00000105926.15	clean	chr7:24679333-24680391:+	16.125	2.15077	1.43422	1.49961	0.133714	1
203557	MPP6	ENSG00000105926.15	clean	chr7:24680520-24687437:+	6.83333	0	1.76424	0	1	1
203558	GSDME	ENSG00000105928.16	clean	chr7:24699259-24702759:-	11.0833	-3.95	1.31991	-2.99264	0.00276576	0.580341
203559	GSDME	ENSG00000105928.16	clean	chr7:24702833-24706183:-	10.3333	0.317857	1.41728	0.224272	0.822545	1
203560	GSDME	ENSG00000105928.16	known-exon	chr7:24707422-24708126:-	12.6667	-0.666576	0.74207	-0.898266	0.369044	1
203561	GSDME	ENSG00000105928.16	clean	chr7:24708254-24710223:-	11.3333	0	1.7402	0	1	1
203562	GSDME	ENSG00000105928.16	clean	chr7:24710388-24715490:-	13.6667	0	1.71273	0	1	1
203563	GSDME	ENSG00000105928.16	clean	chr7:24710388-24717253:-	13.7083	0	1.7125	0	1	1
203564	GSDME	ENSG00000105928.16	clean	chr7:24715573-24717253:-	13.9583	-1.41233	1.60669	-0.879028	0.379386	1
203565	GSDME	ENSG00000105928.16	clean	chr7:24717374-24719046:-	16.375	-1.26937	1.72938	-0.734003	0.462947	1
203566	GSDME	ENSG00000105928.16	clean	chr7:24719218-24724685:-	12.875	0	1.71421	0	1	1
203567	GSDME	ENSG00000105928.16	clean	chr7:24719218-24744561:-	12.9167	0	1.71433	0	1	1
203568	GSDME	ENSG00000105928.16	clean	chr7:24744754-24749563:-	14.125	0	1.72946	0	1	1
203569	GSDME	ENSG00000105928.16	clean	chr7:24744754-24757395:-	14.0833	0	1.73049	0	1	1
203570	GSDME	ENSG00000105928.16	clean	chr7:24744754-24757706:-	14.0833	0	1.73049	0	1	1
203571	GSDME	ENSG00000105928.16	clean	chr7:24749793-24757395:-	6.29167	0	1.81241	0	1	NA
203572	GSDME	ENSG00000105928.16	clean	chr7:24749793-24757706:-	6.125	0	1.82006	0	1	NA
203573	OSBPL3	ENSG00000070882.13	clean	chr7:24800279-24804314:-	10.2917	1.71005e-06	1.43401	1.1925e-06	0.999999	1
203574	OSBPL3	ENSG00000070882.13	clean	chr7:24804437-24806775:-	13	-1.27448	1.24793	-1.02127	0.307124	1
203575	OSBPL3	ENSG00000070882.13	clean	chr7:24804437-24809806:-	15.625	0.0297488	1.11506	0.0266791	0.978716	1
203576	OSBPL3	ENSG00000070882.13	clean	chr7:24806902-24809806:-	14.375	0.247929	1.14024	0.217436	0.827868	1
203577	OSBPL3	ENSG00000070882.13	clean	chr7:24809951-24815058:-	11.25	-0.0992998	1.73372	-0.0572755	0.954326	1
203578	OSBPL3	ENSG00000070882.13	clean	chr7:24815203-24816609:-	11.2083	-0.191867	1.10703	-0.173317	0.862402	1
203579	OSBPL3	ENSG00000070882.13	clean	chr7:24816688-24820174:-	9.25	0	1.73407	0	1	1
203580	OSBPL3	ENSG00000070882.13	clean	chr7:24820238-24830767:-	7.5	-0.655134	1.76041	-0.372149	0.709782	1
203581	OSBPL3	ENSG00000070882.13	clean	chr7:24830905-24834485:-	5.83333	2.22881	1.56598	1.42328	0.154656	NA
203582	OSBPL3	ENSG00000070882.13	clean	chr7:24834736-24840689:-	8.08333	-1.18454	1.66081	-0.71323	0.475703	1
203583	OSBPL3	ENSG00000070882.13	clean	chr7:24840783-24842278:-	4.66667	0	1.93444	0	1	NA
203584	OSBPL3	ENSG00000070882.13	clean	chr7:24842413-24849068:-	8.625	0	1.74849	0	1	1
203585	OSBPL3	ENSG00000070882.13	clean	chr7:24842413-24852503:-	9.54167	-0.115247	1.63731	-0.0703879	0.943885	1
203586	OSBPL3	ENSG00000070882.13	clean	chr7:24849176-24852503:-	9.25	-2.36159	1.37206	-1.7212	0.0852148	1
203587	OSBPL3	ENSG00000070882.13	clean	chr7:24852634-24861612:-	8.25	0.925998	1.76679	0.524114	0.600199	1
203588	OSBPL3	ENSG00000070882.13	clean	chr7:24861769-24863199:-	11	0	1.73847	0	1	1
203589	OSBPL3	ENSG00000070882.13	clean	chr7:24861769-24863495:-	11.5833	0	1.72701	0	1	1
203590	OSBPL3	ENSG00000070882.13	clean	chr7:24863292-24863495:-	10.125	-2.67775	1.38002	-1.94037	0.0523347	1
203591	OSBPL3	ENSG00000070882.13	clean	chr7:24863599-24865341:-	10.2917	0.373218	1.09588	0.340564	0.733432	1
203592	OSBPL3	ENSG00000070882.13	clean	chr7:24865465-24866069:-	13.125	-0.219676	1.38872	-0.158186	0.87431	1
203593	OSBPL3	ENSG00000070882.13	clean	chr7:24866237-24870731:-	13.75	-0.552405	1.74339	-0.316856	0.751353	1
203594	OSBPL3	ENSG00000070882.13	clean	chr7:24870845-24871741:-	12.6667	-0.497382	1.51937	-0.327362	0.743394	1
203595	OSBPL3	ENSG00000070882.13	clean	chr7:24871795-24871952:-	10	0	1.76587	0	1	1
203596	OSBPL3	ENSG00000070882.13	clean	chr7:24872069-24892376:-	13.3333	0	1.73235	0	1	1
203597	OSBPL3	ENSG00000070882.13	clean	chr7:24892621-24917956:-	9.16667	0	1.75914	0	1	1
203598	OSBPL3	ENSG00000070882.13	clean	chr7:24892621-24979885:-	9.33333	0	1.7566	0	1	1
203599	OSBPL3	ENSG00000070882.13	clean	chr7:24892621-24981398:-	9.25	0	1.75774	0	1	1
203600	CYCS	ENSG00000172115.9	clean	chr7:25123849-25123950:-	276.208	-1.93153	0.920965	-2.0973	0.0359675	1
203601	CYCS	ENSG00000172115.9	clean	chr7:25124127-25124689:-	219.208	-1.74732	0.667711	-2.61688	0.00887363	1
203602	CYCS	ENSG00000172115.9	clean	chr7:25124127-25124995:-	219.292	-1.74732	0.667424	-2.61801	0.00884439	1
203603	C7orf31	ENSG00000153790.12	clean	chr7:25136793-25142240:-	0.208333	0	8.44261	0	1	NA
203604	C7orf31	ENSG00000153790.12	clean	chr7:25142332-25142639:-	0.125	0	8.49378	0	1	NA
203605	C7orf31	ENSG00000153790.12	clean	chr7:25142814-25151595:-	0	NA	NA	NA	NA	NA
203606	C7orf31	ENSG00000153790.12	clean	chr7:25151684-25155010:-	0.0833333	0	8.47335	0	1	NA
203607	C7orf31	ENSG00000153790.12	clean	chr7:25155192-25158500:-	0.125	0	8.49378	0	1	NA
203608	C7orf31	ENSG00000153790.12	clean	chr7:25158530-25161188:-	0.208333	0	8.49378	0	1	NA
203609	C7orf31	ENSG00000153790.12	clean	chr7:25161260-25168288:-	0.0416667	0	8.49378	0	1	NA
203610	C7orf31	ENSG00000153790.12	clean	chr7:25168465-25179174:-	0.125	0	8.45287	0	1	NA
203611	C7orf31	ENSG00000153790.12	clean	chr7:25179332-25179661:-	0.0416667	0	8.49378	0	1	NA
203612	C7orf31	ENSG00000153790.12	known-exon	chr7:25179800-25179970:-	0.0416667	0	8.49378	0	1	NA
203613	NPVF	ENSG00000105954.2	clean	chr7:25225173-25226625:-	0	NA	NA	NA	NA	NA
203614	NPVF	ENSG00000105954.2	clean	chr7:25227026-25228301:-	0	NA	NA	NA	NA	NA
203615	NFE2L3	ENSG00000050344.9	clean	chr7:26153068-26177942:+	0	NA	NA	NA	NA	NA
203616	HNRNPA2B1	ENSG00000122566.21	clean	chr7:26174782-26192494:-	123.458	-1.0664	0.912139	-1.16912	0.242356	1
203617	NFE2L3	ENSG00000050344.9	clean	chr7:26178122-26183700:+	0	NA	NA	NA	NA	NA
203618	NFE2L3	ENSG00000050344.9	clean	chr7:26183784-26184532:+	0	NA	NA	NA	NA	NA
203619	HNRNPA2B1	ENSG00000122566.21	known-exon	chr7:26190460-26190992:-	41.3333	0.709755	0.379777	1.86887	0.0616406	1
203620	HNRNPA2B1	ENSG00000122566.21	clean	chr7:26192338-26192494:-	135.792	-1.37273	0.357037	-3.84479	0.000120658	0.0700018
203621	HNRNPA2B1	ENSG00000122566.21	clean	chr7:26192577-26193250:-	87.875	-0.167206	0.410854	-0.406973	0.684028	1
203622	HNRNPA2B1	ENSG00000122566.21	clean	chr7:26193373-26193574:-	96.2083	0.457383	0.663251	0.689608	0.490441	1
203623	HNRNPA2B1	ENSG00000122566.21	clean	chr7:26193694-26195846:-	96.1667	-1.50057	0.486334	-3.08547	0.00203233	0.474699
203624	HNRNPA2B1	ENSG00000122566.21	clean	chr7:26195909-26196400:-	171	-0.954074	0.440554	-2.16562	0.03034	1
203625	HNRNPA2B1	ENSG00000122566.21	clean	chr7:26195855-26196584:-	5.25	-0.214128	1.78949	-0.119659	0.904753	NA
203626	HNRNPA2B1	ENSG00000122566.21	clean	chr7:26196481-26196556:-	184.208	-1.02986	0.574212	-1.79352	0.0728897	1
203627	HNRNPA2B1	ENSG00000122566.21	clean	chr7:26196658-26196806:-	197	-0.167906	0.666166	-0.252048	0.801004	1
203628	HNRNPA2B1	ENSG00000122566.21	clean	chr7:26197017-26197314:-	206.125	-0.130964	0.454191	-0.288346	0.773082	1
203629	HNRNPA2B1	ENSG00000122566.21	clean	chr7:26197461-26197621:-	261.583	-0.105793	0.654573	-0.161622	0.871604	1
203630	HNRNPA2B1	ENSG00000122566.21	clean	chr7:26197732-26197830:-	193.042	-0.201928	0.529164	-0.381597	0.70276	1
203631	HNRNPA2B1	ENSG00000122566.21	clean	chr7:26197732-26200571:-	199.375	-0.431164	0.383474	-1.12436	0.260859	1
203632	HNRNPA2B1	ENSG00000122566.21	clean	chr7:26197866-26200571:-	196.458	-0.434802	0.380442	-1.14289	0.253086	1
203633	CBX3	ENSG00000122565.19	known-exon	chr7:26202609-26202970:+	177.125	-0.993047	0.299743	-3.31299	0.000923032	0.29227
203634	CBX3	ENSG00000122565.19	clean	chr7:26203022-26206367:+	215.792	0.0515884	0.644677	0.0800221	0.93622	1
203635	CBX3	ENSG00000122565.19	clean	chr7:26206510-26208392:+	250.042	-0.400126	0.552206	-0.724595	0.468701	1
203636	CBX3	ENSG00000122565.19	clean	chr7:26208555-26209939:+	222.375	-0.550937	0.517486	-1.06464	0.287039	1
203637	CBX3	ENSG00000122565.19	clean	chr7:26208555-26211661:+	222.292	-0.560397	0.53059	-1.05618	0.290887	1
203638	CBX3	ENSG00000122565.19	clean	chr7:26211756-26212081:+	194.5	-0.607502	0.691499	-0.878529	0.379656	1
203639	SNX10	ENSG00000086300.15	clean	chr7:26292086-26346419:+	7.04167	0	1.77879	0	1	1
203640	SNX10	ENSG00000086300.15	clean	chr7:26293158-26346419:+	7.04167	0	1.77879	0	1	1
203641	SNX10	ENSG00000086300.15	clean	chr7:26346466-26354056:+	4.33333	0	1.83194	0	1	NA
203642	SNX10	ENSG00000086300.15	clean	chr7:26346466-26357006:+	4.33333	0	1.83194	0	1	NA
203643	SNX10	ENSG00000086300.15	clean	chr7:26346466-26360974:+	4.66667	0	1.82296	0	1	NA
203644	SNX10	ENSG00000086300.15	clean	chr7:26354184-26357006:+	0.25	0	8.49378	0	1	NA
203645	SNX10	ENSG00000086300.15	clean	chr7:26354184-26360974:+	4.58333	0	1.83213	0	1	NA
203646	SNX10	ENSG00000086300.15	clean	chr7:26357127-26360974:+	4.58333	0	1.83213	0	1	NA
203647	SNX10	ENSG00000086300.15	clean	chr7:26360464-26360605:+	0	NA	NA	NA	NA	NA
203648	SNX10	ENSG00000086300.15	clean	chr7:26360618-26360974:+	4.58333	0	1.83213	0	1	NA
203649	SNX10	ENSG00000086300.15	clean	chr7:26361061-26364534:+	6.58333	0	1.77011	0	1	1
203650	SNX10	ENSG00000086300.15	clean	chr7:26364502-26365046:+	6.83333	0	1.79185	0	1	1
203651	SNX10	ENSG00000086300.15	clean	chr7:26364635-26365046:+	6.83333	0	1.79185	0	1	1
203652	SNX10	ENSG00000086300.15	clean	chr7:26365145-26371820:+	7.29167	0	1.76808	0	1	1
203653	SNX10	ENSG00000086300.15	clean	chr7:26370724-26371820:+	7.20833	0	1.76898	0	1	1
203654	SNX10	ENSG00000086300.15	clean	chr7:26372033-26372490:+	6.875	-0.0122075	1.77659	-0.00687132	0.994518	1
203655	SKAP2	ENSG00000005020.13	clean	chr7:26669656-26670090:-	3	0	1.91259	0	1	NA
203656	SKAP2	ENSG00000005020.13	clean	chr7:26670192-26684735:-	6.08333	0	1.77371	0	1	NA
203657	SKAP2	ENSG00000005020.13	clean	chr7:26684848-26690284:-	7.66667	0	1.76262	0	1	1
203658	SKAP2	ENSG00000005020.13	clean	chr7:26690362-26725427:-	7.33333	0	1.78871	0	1	1
203659	SKAP2	ENSG00000005020.13	clean	chr7:26725565-26725922:-	5.625	0	1.81915	0	1	NA
203660	SKAP2	ENSG00000005020.13	clean	chr7:26725986-26726881:-	4.375	0	1.88912	0	1	NA
203661	SKAP2	ENSG00000005020.13	clean	chr7:26727006-26738794:-	6.16667	0	1.82864	0	1	NA
203662	SKAP2	ENSG00000005020.13	clean	chr7:26738878-26739886:-	5.54167	0	1.79541	0	1	NA
203663	SKAP2	ENSG00000005020.13	clean	chr7:26739964-26742341:-	4.95833	0	1.8247	0	1	NA
203664	SKAP2	ENSG00000005020.13	clean	chr7:26739964-26844029:-	4.95833	0	1.8247	0	1	NA
203665	SKAP2	ENSG00000005020.13	clean	chr7:26746686-26844029:-	4.95833	0	1.8247	0	1	NA
203666	SKAP2	ENSG00000005020.13	clean	chr7:26844137-26847995:-	6.29167	0	1.78886	0	1	NA
203667	SKAP2	ENSG00000005020.13	clean	chr7:26844137-26854136:-	6.375	0	1.78953	0	1	NA
203668	SKAP2	ENSG00000005020.13	clean	chr7:26848068-26854136:-	6.29167	0	1.78936	0	1	NA
203669	SKAP2	ENSG00000005020.13	clean	chr7:26854162-26854784:-	6.375	0	1.80021	0	1	NA
203670	SKAP2	ENSG00000005020.13	clean	chr7:26854890-26855117:-	5.91667	0	1.82436	0	1	NA
203671	SKAP2	ENSG00000005020.13	clean	chr7:26854890-26857919:-	5.91667	0	1.82436	0	1	NA
203672	SKAP2	ENSG00000005020.13	clean	chr7:26854890-26864362:-	5.91667	0	1.82436	0	1	NA
203673	SKAP2	ENSG00000005020.13	clean	chr7:26854890-26864841:-	5.91667	0	1.82436	0	1	NA
203674	SKAP2	ENSG00000005020.13	clean	chr7:26854890-26893838:-	5.91667	0	1.82436	0	1	NA
203675	SKAP2	ENSG00000005020.13	clean	chr7:26893973-26995154:-	0	NA	NA	NA	NA	NA
203676	HOXA1	ENSG00000105991.9	clean	chr7:27094795-27095260:-	0.0416667	0	8.49378	0	1	NA
203677	HOXA1	ENSG00000105991.9	known-exon	chr7:27095355-27095558:-	0.166667	0	8.49378	0	1	NA
203678	HOXA2	ENSG00000105996.7	clean	chr7:27101465-27102109:-	0	NA	NA	NA	NA	NA
203679	HOXA3	ENSG00000105997.22	clean	chr7:27108720-27110114:-	0.0833333	0	8.49378	0	1	NA
203680	HOXA3	ENSG00000105997.22	clean	chr7:27110760-27113624:-	0.208333	0	8.45287	0	1	NA
203681	HOXA3	ENSG00000105997.22	clean	chr7:27110760-27119515:-	0.208333	0	8.45287	0	1	NA
203682	HOXA3	ENSG00000105997.22	clean	chr7:27110760-27122558:-	0.208333	0	8.45287	0	1	NA
203683	HOXA3	ENSG00000105997.22	clean	chr7:27122642-27124433:-	0.0833333	0	8.49378	0	1	NA
203684	HOXA3	ENSG00000105997.22	clean	chr7:27122642-27126885:-	0.0833333	0	8.49378	0	1	NA
203685	HOXA3	ENSG00000105997.22	clean	chr7:27122642-27140082:-	0.0833333	0	8.49378	0	1	NA
203686	HOXA3	ENSG00000105997.22	clean	chr7:27124549-27126885:-	0	NA	NA	NA	NA	NA
203687	HOXA3	ENSG00000105997.22	clean	chr7:27127070-27140082:-	0.0416667	0	8.49378	0	1	NA
203688	HOXA4	ENSG00000197576.14	known-exon	chr7:27128908-27128968:-	0.0416667	-0.961806	8.49378	-0.113236	0.909843	NA
203689	HOXA4	ENSG00000197576.14	clean	chr7:27129571-27130117:-	0	NA	NA	NA	NA	NA
203690	HOXA3	ENSG00000105997.22	clean	chr7:27140186-27152287:-	0.458333	-0.414937	6.16012	-0.0673586	0.946296	NA
203691	HOXA5	ENSG00000106004.5	clean	chr7:27142085-27142725:-	3.83333	0.288252	1.73424	0.166212	0.86799	NA
203692	HOXA5	ENSG00000106004.5	clean	chr7:27142085-27143045:-	3.79167	1.25005	1.74131	0.717875	0.472834	NA
203693	HOXA6	ENSG00000106006.6	clean	chr7:27145917-27147307:-	0.791667	0.961794	3.64227	0.264065	0.79173	NA
203694	HOXA6	ENSG00000106006.6	clean	chr7:27147569-27150307:-	1.125	0.258509	2.30573	0.112116	0.910732	NA
203695	HOXA7	ENSG00000122592.8	clean	chr7:27155222-27155966:-	0	NA	NA	NA	NA	NA
203696	HOXA7	ENSG00000122592.8	clean	chr7:27155222-27156166:-	0	NA	NA	NA	NA	NA
203697	HOXA7	ENSG00000122592.8	clean	chr7:27156754-27157117:-	0	NA	NA	NA	NA	NA
203698	HOXA7	ENSG00000122592.8	clean	chr7:27157288-27157823:-	0	NA	NA	NA	NA	NA
203699	AC004080.3	ENSG00000257184.3	clean	chr7:27163841-27164877:-	1.25	0	2.99181	0	1	NA
203700	HOXA9	ENSG00000078399.19	clean	chr7:27163841-27169293:-	1.29167	1.47636	2.86195	0.515859	0.605953	NA
203701	HOXA9	ENSG00000078399.19	known-exon	chr7:27164967-27165108:-	0.666667	2.31094	3.67348	0.629088	0.529291	NA
203702	HOXA9	ENSG00000078399.19	clean	chr7:27164967-27169466:-	0.541667	3.75356	5.62921	0.6668	0.5049	NA
203703	HOXA9	ENSG00000078399.19	clean	chr7:27164967-27170430:-	0.333333	2.85757	8.19405	0.348737	0.727287	NA
203704	HOXA10	ENSG00000253293.5	clean	chr7:27172173-27172413:-	6.625	3.64691e-07	1.56684	2.32756e-07	1	1
203705	HOXA10	ENSG00000253293.5	clean	chr7:27172173-27179645:-	6.08333	0	1.78857	0	1	NA
203706	HOXA10	ENSG00000253293.5	known-exon	chr7:27173617-27173931:-	0.833333	-0.2224	3.35201	-0.0663481	0.947101	NA
203707	HOXA11	ENSG00000005073.6	clean	chr7:27183028-27184435:-	5.66667	-0.245112	1.33277	-0.183911	0.854083	NA
203708	HOXA11	ENSG00000005073.6	known-exon	chr7:27184985-27185155:-	1.75	-0.431281	2.19337	-0.196629	0.844118	NA
203709	HOXA13	ENSG00000106031.9	clean	chr7:27198442-27199155:-	2.375	-0.478773	2.05296	-0.233211	0.815598	NA
203710	EVX1	ENSG00000106038.13	clean	chr7:27243402-27244466:+	0	NA	NA	NA	NA	NA
203711	EVX1	ENSG00000106038.13	clean	chr7:27243402-27245047:+	0	NA	NA	NA	NA	NA
203712	EVX1	ENSG00000106038.13	clean	chr7:27244518-27245047:+	0	NA	NA	NA	NA	NA
203713	EVX1	ENSG00000106038.13	clean	chr7:27245304-27245885:+	0	NA	NA	NA	NA	NA
203714	EVX1	ENSG00000106038.13	clean	chr7:27247401-27250147:+	0	NA	NA	NA	NA	NA
203715	HIBADH	ENSG00000106049.9	clean	chr7:27526372-27531191:-	58.75	0	1.68698	0	1	1
203716	HIBADH	ENSG00000106049.9	clean	chr7:27531348-27538340:-	41.7917	0.74395	1.6868	0.441044	0.659181	1
203717	HIBADH	ENSG00000106049.9	clean	chr7:27538417-27542966:-	42.5833	-1.00416	1.08252	-0.927612	0.353609	1
203718	HIBADH	ENSG00000106049.9	clean	chr7:27543100-27629370:-	36	0	1.68897	0	1	1
203719	HIBADH	ENSG00000106049.9	clean	chr7:27629492-27632335:-	51.1667	-1.31511	1.57551	-0.834717	0.403877	1
203720	HIBADH	ENSG00000106049.9	clean	chr7:27632441-27647672:-	1.125	-0.845539	2.8451	-0.297192	0.76632	NA
203721	HIBADH	ENSG00000106049.9	clean	chr7:27632445-27649472:-	41.875	-0.328269	1.6877	-0.194507	0.845779	1
203722	HIBADH	ENSG00000106049.9	clean	chr7:27649633-27662697:-	36.5	0	1.68918	0	1	1
203723	TAX1BP1	ENSG00000106052.13	clean	chr7:27739550-27748517:+	24.375	0	1.71841	0	1	1
203724	TAX1BP1	ENSG00000106052.13	clean	chr7:27739868-27748517:+	24.375	0	1.71841	0	1	1
203725	TAX1BP1	ENSG00000106052.13	clean	chr7:27740269-27748517:+	24.375	0	1.71841	0	1	1
203726	TAX1BP1	ENSG00000106052.13	clean	chr7:27748686-27758030:+	29.0417	0.333765	1.69782	0.196585	0.844153	1
203727	TAX1BP1	ENSG00000106052.13	clean	chr7:27758133-27765833:+	25.875	0	1.70535	0	1	1
203728	TAX1BP1	ENSG00000106052.13	clean	chr7:27758133-27769675:+	30.9583	0	1.69305	0	1	1
203729	TAX1BP1	ENSG00000106052.13	clean	chr7:27766021-27769675:+	29.375	0	1.70176	0	1	1
203730	TAX1BP1	ENSG00000106052.13	clean	chr7:27769834-27771926:+	35.9583	1.31971	1.5931	0.828392	0.407449	1
203731	TAX1BP1	ENSG00000106052.13	clean	chr7:27769834-27785162:+	35.75	0	1.69887	0	1	1
203732	TAX1BP1	ENSG00000106052.13	clean	chr7:27785311-27785398:+	40.3333	-1.16825	1.6933	-0.689922	0.490243	1
203733	TAX1BP1	ENSG00000106052.13	clean	chr7:27785489-27787417:+	34.5417	0.482962	1.70236	0.283701	0.776639	1
203734	TAX1BP1	ENSG00000106052.13	clean	chr7:27787603-27792005:+	32.9583	0.297283	1.6968	0.175202	0.860921	1
203735	TAX1BP1	ENSG00000106052.13	clean	chr7:27792230-27793065:+	31.625	0.368537	1.3585	0.271282	0.786174	1
203736	TAX1BP1	ENSG00000106052.13	clean	chr7:27793212-27794322:+	25.625	1.39204	1.42244	0.978624	0.327766	1
203737	TAX1BP1	ENSG00000106052.13	clean	chr7:27794446-27796115:+	29.0833	1.3871	1.59299	0.870754	0.383889	1
203738	TAX1BP1	ENSG00000106052.13	clean	chr7:27796219-27799964:+	30.0417	0	1.68999	0	1	1
203739	TAX1BP1	ENSG00000106052.13	clean	chr7:27800090-27803108:+	33.3333	-0.0106172	1.70777	-0.006217	0.99504	1
203740	TAX1BP1	ENSG00000106052.13	clean	chr7:27800090-27816348:+	33.25	0	1.70802	0	1	1
203741	TAX1BP1	ENSG00000106052.13	clean	chr7:27803180-27816348:+	31.8333	0	1.7067	0	1	1
203742	TAX1BP1	ENSG00000106052.13	clean	chr7:27816394-27816889:+	35.375	1.61677	1.38825	1.16461	0.244177	1
203743	TAX1BP1	ENSG00000106052.13	clean	chr7:27817038-27827737:+	41.0833	0.557973	1.70111	0.328005	0.742908	1
203744	TAX1BP1	ENSG00000106052.13	clean	chr7:27827820-27828627:+	33.2917	-1.3234	1.30829	-1.01155	0.311752	1
203745	TAX1BP1	ENSG00000106052.13	clean	chr7:27828783-27832708:+	1.54167	0.4809	2.1638	0.222248	0.824121	NA
203746	TAX1BP1	ENSG00000106052.13	clean	chr7:27828783-27840720:+	1.20833	0.28373	2.65462	0.106882	0.914883	NA
203747	JAZF1	ENSG00000153814.13	clean	chr7:27832976-27840697:-	2.54167	0	2.03178	0	1	NA
203748	JAZF1	ENSG00000153814.13	clean	chr7:27840867-27863844:-	4.875	0	1.82521	0	1	NA
203749	JAZF1	ENSG00000153814.13	clean	chr7:27840867-27895219:-	5	0	1.82347	0	1	NA
203750	JAZF1	ENSG00000153814.13	clean	chr7:27846547-27895219:-	4.91667	0	1.82506	0	1	NA
203751	JAZF1	ENSG00000153814.13	clean	chr7:27895416-27991908:-	3.875	0	1.87751	0	1	NA
203752	JAZF1	ENSG00000153814.13	clean	chr7:27991981-28020552:-	4.45833	0	1.82928	0	1	NA
203753	JAZF1	ENSG00000153814.13	clean	chr7:27991981-28071617:-	4.45833	0	1.82928	0	1	NA
203754	JAZF1	ENSG00000153814.13	clean	chr7:27991981-28180462:-	4.58333	0	1.82536	0	1	NA
203755	CREB5	ENSG00000146592.17	clean	chr7:28299441-28494905:+	0.5	0	7.78527	0	1	NA
203756	CREB5	ENSG00000146592.17	clean	chr7:28409423-28409657:+	1.625	-1.15729	2.1081	-0.548972	0.583024	NA
203757	CREB5	ENSG00000146592.17	clean	chr7:28409423-28488174:+	1.375	0	2.41681	0	1	NA
203758	CREB5	ENSG00000146592.17	known-exon	chr7:28410014-28410726:+	1	-3.70328	3.22494	-1.14833	0.250834	NA
203759	CREB5	ENSG00000146592.17	clean	chr7:28410770-28488174:+	0.208333	0	8.49378	0	1	NA
203760	CREB5	ENSG00000146592.17	clean	chr7:28412917-28488174:+	0.166667	0	8.49378	0	1	NA
203761	CREB5	ENSG00000146592.17	clean	chr7:28435688-28488174:+	0.166667	0	8.49378	0	1	NA
203762	CREB5	ENSG00000146592.17	clean	chr7:28488246-28494905:+	0.583333	0	7.00371	0	1	NA
203763	CREB5	ENSG00000146592.17	clean	chr7:28491263-28494905:+	0.5	0	7.78527	0	1	NA
203764	CREB5	ENSG00000146592.17	clean	chr7:28494999-28507615:+	0.791667	0	8.42124	0	1	NA
203765	CREB5	ENSG00000146592.17	clean	chr7:28507737-28513463:+	0.708333	0	4.93527	0	1	NA
203766	CREB5	ENSG00000146592.17	clean	chr7:28507737-28570364:+	0.708333	0	4.93527	0	1	NA
203767	CREB5	ENSG00000146592.17	clean	chr7:28570537-28718752:+	0.625	0	4.88243	0	1	NA
203768	CREB5	ENSG00000146592.17	clean	chr7:28609120-28718752:+	0.625	0	4.88243	0	1	NA
203769	CREB5	ENSG00000146592.17	clean	chr7:28686197-28718752:+	0.625	0	4.88243	0	1	NA
203770	CREB5	ENSG00000146592.17	clean	chr7:28718879-28724221:+	0.333333	0	8.47335	0	1	NA
203771	CREB5	ENSG00000146592.17	clean	chr7:28724332-28726680:+	0.208333	0	8.45286	0	1	NA
203772	CREB5	ENSG00000146592.17	clean	chr7:28724332-28749294:+	0.208333	0	8.45286	0	1	NA
203773	CREB5	ENSG00000146592.17	clean	chr7:28724332-28778944:+	0.208333	0	8.45286	0	1	NA
203774	CREB5	ENSG00000146592.17	clean	chr7:28724332-28804198:+	0.208333	0	8.45286	0	1	NA
203775	CREB5	ENSG00000146592.17	clean	chr7:28804522-28809186:+	0.708333	0	4.60424	0	1	NA
203776	CREB5	ENSG00000146592.17	clean	chr7:28809414-28818070:+	0.375	0	7.59397	0	1	NA
203777	CREB5	ENSG00000146592.17	clean	chr7:28818179-28818760:+	0.333333	0	8.43643	0	1	NA
203778	CREB5	ENSG00000146592.17	clean	chr7:28818179-28819115:+	0.333333	0	8.43643	0	1	NA
203779	CREB5	ENSG00000146592.17	clean	chr7:28818789-28819115:+	0.291667	0	8.43643	0	1	NA
203780	CPVL	ENSG00000106066.15	clean	chr7:28995882-29030576:-	0	NA	NA	NA	NA	NA
203781	CPVL	ENSG00000106066.15	clean	chr7:29030759-29064060:-	0	NA	NA	NA	NA	NA
203782	CPVL	ENSG00000106066.15	clean	chr7:29030759-29071772:-	0	NA	NA	NA	NA	NA
203783	CPVL	ENSG00000106066.15	clean	chr7:29064234-29066022:-	0	NA	NA	NA	NA	NA
203784	CPVL	ENSG00000106066.15	clean	chr7:29064234-29071772:-	0	NA	NA	NA	NA	NA
203785	CPVL	ENSG00000106066.15	clean	chr7:29066121-29071772:-	0	NA	NA	NA	NA	NA
203786	CPVL	ENSG00000106066.15	clean	chr7:29071904-29072300:-	0	NA	NA	NA	NA	NA
203787	CPVL	ENSG00000106066.15	clean	chr7:29072423-29086483:-	0	NA	NA	NA	NA	NA
203788	CPVL	ENSG00000106066.15	clean	chr7:29086550-29092622:-	0	NA	NA	NA	NA	NA
203789	CPVL	ENSG00000106066.15	clean	chr7:29092702-29095083:-	0	NA	NA	NA	NA	NA
203790	CPVL	ENSG00000106066.15	clean	chr7:29095142-29096102:-	0	NA	NA	NA	NA	NA
203791	CPVL	ENSG00000106066.15	clean	chr7:29096217-29096292:-	0	NA	NA	NA	NA	NA
203792	CPVL	ENSG00000106066.15	clean	chr7:29096217-29112703:-	0	NA	NA	NA	NA	NA
203793	CPVL	ENSG00000106066.15	clean	chr7:29112822-29113681:-	0	NA	NA	NA	NA	NA
203794	CPVL	ENSG00000106066.15	clean	chr7:29112822-29120892:-	0	NA	NA	NA	NA	NA
203795	CPVL	ENSG00000106066.15	clean	chr7:29121071-29146340:-	0	NA	NA	NA	NA	NA
203796	CPVL	ENSG00000106066.15	clean	chr7:29121071-29181289:-	0	NA	NA	NA	NA	NA
203797	AC004593.2	ENSG00000285162.1	clean	chr7:29122642-29126328:+	0	NA	NA	NA	NA	NA
203798	AC004593.2	ENSG00000285162.1	clean	chr7:29122642-29145853:+	0	NA	NA	NA	NA	NA
203799	AC004593.2	ENSG00000285162.1	clean	chr7:29126626-29128013:+	0	NA	NA	NA	NA	NA
203800	AC004593.2	ENSG00000285162.1	clean	chr7:29128167-29145853:+	0	NA	NA	NA	NA	NA
203801	AC004593.2	ENSG00000285162.1	clean	chr7:29146745-29146848:+	0	NA	NA	NA	NA	NA
203802	CHN2	ENSG00000106069.22	clean	chr7:29146960-29148501:+	0	NA	NA	NA	NA	NA
203803	AC004593.2	ENSG00000285162.1	clean	chr7:29146960-29354624:+	0	NA	NA	NA	NA	NA
203804	CPVL	ENSG00000106066.15	clean	chr7:29181412-29184420:-	0	NA	NA	NA	NA	NA
203805	CPVL	ENSG00000106066.15	clean	chr7:29181412-29195076:-	0	NA	NA	NA	NA	NA
203806	CPVL	ENSG00000106066.15	clean	chr7:29184548-29185512:-	0	NA	NA	NA	NA	NA
203807	CPVL	ENSG00000106066.15	clean	chr7:29184548-29195076:-	0	NA	NA	NA	NA	NA
203808	CPVL	ENSG00000106066.15	clean	chr7:29185597-29186446:-	0	NA	NA	NA	NA	NA
203809	CHN2	ENSG00000106069.22	clean	chr7:29194990-29292924:+	0	NA	NA	NA	NA	NA
203810	CHN2	ENSG00000106069.22	clean	chr7:29194990-29354624:+	0	NA	NA	NA	NA	NA
203811	CHN2	ENSG00000106069.22	clean	chr7:29197983-29292847:+	0	NA	NA	NA	NA	NA
203812	CHN2	ENSG00000106069.22	clean	chr7:29289140-29354624:+	0	NA	NA	NA	NA	NA
203813	CHN2	ENSG00000106069.22	clean	chr7:29292963-29332908:+	0	NA	NA	NA	NA	NA
203814	CHN2	ENSG00000106069.22	clean	chr7:29292963-29354624:+	0	NA	NA	NA	NA	NA
203815	CHN2	ENSG00000106069.22	clean	chr7:29332981-29354624:+	0	NA	NA	NA	NA	NA
203816	CHN2	ENSG00000106069.22	clean	chr7:29334573-29354624:+	0	NA	NA	NA	NA	NA
203817	CHN2	ENSG00000106069.22	clean	chr7:29336118-29354624:+	0	NA	NA	NA	NA	NA
203818	AC004593.2	ENSG00000285162.1	clean	chr7:29354663-29367931:+	0	NA	NA	NA	NA	NA
203819	CHN2	ENSG00000106069.22	clean	chr7:29367987-29376334:+	0	NA	NA	NA	NA	NA
203820	CHN2	ENSG00000106069.22	clean	chr7:29367987-29380730:+	0	NA	NA	NA	NA	NA
203821	AC004593.2	ENSG00000285162.1	clean	chr7:29367987-29393678:+	0	NA	NA	NA	NA	NA
203822	CHN2	ENSG00000106069.22	clean	chr7:29376459-29380730:+	0	NA	NA	NA	NA	NA
203823	CHN2	ENSG00000106069.22	clean	chr7:29380807-29393678:+	0	NA	NA	NA	NA	NA
203824	AC004593.2	ENSG00000285162.1	clean	chr7:29393710-29398372:+	0	NA	NA	NA	NA	NA
203825	CHN2	ENSG00000106069.22	clean	chr7:29398486-29400240:+	0	NA	NA	NA	NA	NA
203826	AC004593.2	ENSG00000285162.1	clean	chr7:29398486-29400542:+	0	NA	NA	NA	NA	NA
203827	CHN2	ENSG00000106069.22	clean	chr7:29400351-29400542:+	0	NA	NA	NA	NA	NA
203828	AC004593.2	ENSG00000285162.1	clean	chr7:29400828-29480278:+	0	NA	NA	NA	NA	NA
203829	CHN2	ENSG00000106069.22	clean	chr7:29400828-29495951:+	0	NA	NA	NA	NA	NA
203830	CHN2	ENSG00000106069.22	clean	chr7:29480221-29495951:+	0	NA	NA	NA	NA	NA
203831	CHN2	ENSG00000106069.22	clean	chr7:29480338-29512646:+	0	NA	NA	NA	NA	NA
203832	CHN2	ENSG00000106069.22	clean	chr7:29483975-29495951:+	0	NA	NA	NA	NA	NA
203833	AC004593.2	ENSG00000285162.1	clean	chr7:29496036-29499866:+	0	NA	NA	NA	NA	NA
203834	CHN2	ENSG00000106069.22	clean	chr7:29496036-29504743:+	0	NA	NA	NA	NA	NA
203835	AC004593.2	ENSG00000285162.1	clean	chr7:29500040-29504743:+	0	NA	NA	NA	NA	NA
203836	CHN2	ENSG00000106069.22	clean	chr7:29500040-29509300:+	0	NA	NA	NA	NA	NA
203837	AC004593.2	ENSG00000285162.1	clean	chr7:29504821-29507227:+	0	NA	NA	NA	NA	NA
203838	CHN2	ENSG00000106069.22	clean	chr7:29504821-29509300:+	0	NA	NA	NA	NA	NA
203839	CHN2	ENSG00000106069.22	clean	chr7:29504821-29512563:+	0	NA	NA	NA	NA	NA
203840	AC004593.2	ENSG00000285162.1	clean	chr7:29507365-29509300:+	0	NA	NA	NA	NA	NA
203841	AC004593.2	ENSG00000285162.1	clean	chr7:29509406-29512563:+	0	NA	NA	NA	NA	NA
203842	PRR15	ENSG00000176532.4	clean	chr7:29564377-29566184:+	0	NA	NA	NA	NA	NA
203843	PRR15	ENSG00000176532.4	clean	chr7:29565753-29566184:+	0	NA	NA	NA	NA	NA
203844	ZNRF2P2	ENSG00000225264.3	clean	chr7:29598901-29684772:-	1.04167	0	2.84312	0	1	NA
203845	WIPF3	ENSG00000122574.10	clean	chr7:29806678-29834667:+	0	NA	NA	NA	NA	NA
203846	WIPF3	ENSG00000122574.10	clean	chr7:29834814-29875829:+	0	NA	NA	NA	NA	NA
203847	WIPF3	ENSG00000122574.10	clean	chr7:29875962-29879008:+	0	NA	NA	NA	NA	NA
203848	WIPF3	ENSG00000122574.10	clean	chr7:29879140-29883849:+	0	NA	NA	NA	NA	NA
203849	WIPF3	ENSG00000122574.10	clean	chr7:29884593-29888067:+	0	NA	NA	NA	NA	NA
203850	WIPF3	ENSG00000122574.10	clean	chr7:29888217-29889305:+	0	NA	NA	NA	NA	NA
203851	WIPF3	ENSG00000122574.10	clean	chr7:29889407-29904285:+	0	NA	NA	NA	NA	NA
203852	WIPF3	ENSG00000122574.10	clean	chr7:29904362-29914492:+	0	NA	NA	NA	NA	NA
203853	SCRN1	ENSG00000136193.17	clean	chr7:29924115-29926451:-	0.0416667	0	8.49378	0	1	NA
203854	SCRN1	ENSG00000136193.17	clean	chr7:29926632-29936555:-	0.125	0	8.49378	0	1	NA
203855	SCRN1	ENSG00000136193.17	clean	chr7:29936721-29940681:-	0.166667	0	8.47335	0	1	NA
203856	SCRN1	ENSG00000136193.17	clean	chr7:29940876-29943976:-	0.125	0	8.47335	0	1	NA
203857	SCRN1	ENSG00000136193.17	clean	chr7:29944179-29955178:-	0	NA	NA	NA	NA	NA
203858	SCRN1	ENSG00000136193.17	clean	chr7:29947302-29955178:-	0	NA	NA	NA	NA	NA
203859	SCRN1	ENSG00000136193.17	clean	chr7:29955360-29968908:-	0.0833333	0	8.49378	0	1	NA
203860	SCRN1	ENSG00000136193.17	clean	chr7:29955360-29989641:-	0.0833333	0	8.49378	0	1	NA
203861	SCRN1	ENSG00000136193.17	clean	chr7:29969068-29969803:-	0	NA	NA	NA	NA	NA
203862	SCRN1	ENSG00000136193.17	clean	chr7:29969068-29989641:-	0	NA	NA	NA	NA	NA
203863	SCRN1	ENSG00000136193.17	clean	chr7:29969013-29989942:-	0	NA	NA	NA	NA	NA
203864	FKBP14	ENSG00000106080.11	clean	chr7:30014893-30018995:-	4.75	0	1.88776	0	1	NA
203865	FKBP14	ENSG00000106080.11	clean	chr7:30019123-30022664:-	6.41667	-0.832512	1.78312	-0.466885	0.640582	1
203866	FKBP14	ENSG00000106080.11	clean	chr7:30022816-30026311:-	7.29167	0.234815	1.80038	0.130426	0.89623	1
203867	PLEKHA8	ENSG00000106086.20	clean	chr7:30027547-30045084:+	3.83333	0	1.91719	0	1	NA
203868	PLEKHA8	ENSG00000106086.20	clean	chr7:30028802-30045084:+	3.83333	0	1.91719	0	1	NA
203869	PLEKHA8	ENSG00000106086.20	clean	chr7:30045201-30046209:+	5.375	0	1.84286	0	1	NA
203870	PLEKHA8	ENSG00000106086.20	clean	chr7:30046365-30047831:+	6.58333	0.224556	1.58894	0.141325	0.887613	1
203871	PLEKHA8	ENSG00000106086.20	clean	chr7:30047956-30049190:+	6.29167	-0.346324	1.7986	-0.192552	0.84731	NA
203872	PLEKHA8	ENSG00000106086.20	clean	chr7:30047956-30049223:+	6.29167	-0.346324	1.7986	-0.192552	0.84731	NA
203873	PLEKHA8	ENSG00000106086.20	clean	chr7:30049382-30050433:+	3.70833	1.02123	1.79898	0.56767	0.570259	NA
203874	PLEKHA8	ENSG00000106086.20	clean	chr7:30050474-30052708:+	4.16667	0	1.89304	0	1	NA
203875	PLEKHA8	ENSG00000106086.20	clean	chr7:30052866-30054708:+	4.70833	0	1.85225	0	1	NA
203876	PLEKHA8	ENSG00000106086.20	clean	chr7:30054865-30055256:+	3.79167	1.44269	1.79735	0.802678	0.422161	NA
203877	PLEKHA8	ENSG00000106086.20	clean	chr7:30055342-30060883:+	3.91667	0	1.90759	0	1	NA
203878	PLEKHA8	ENSG00000106086.20	clean	chr7:30060942-30061896:+	2.91667	0	1.94189	0	1	NA
203879	PLEKHA8	ENSG00000106086.20	clean	chr7:30062027-30062671:+	6.20833	0.506117	1.80161	0.280925	0.778768	NA
203880	PLEKHA8	ENSG00000106086.20	clean	chr7:30062742-30074070:+	4.41667	0	1.8414	0	1	NA
203881	PLEKHA8	ENSG00000106086.20	clean	chr7:30062742-30090152:+	4.41667	0	1.8414	0	1	NA
203882	PLEKHA8	ENSG00000106086.20	clean	chr7:30062742-30129265:+	4.41667	0	1.8414	0	1	NA
203883	PLEKHA8	ENSG00000106086.20	clean	chr7:30074132-30078589:+	2.79167	-1.99239	2.07466	-0.960345	0.336882	NA
203884	PLEKHA8	ENSG00000106086.20	clean	chr7:30074132-30117969:+	2.70833	0	2.10063	0	1	NA
203885	PLEKHA8	ENSG00000106086.20	clean	chr7:30074132-30129265:+	2.95833	0	2.00827	0	1	NA
203886	MTURN	ENSG00000180354.16	clean	chr7:30135298-30146176:+	7.58333	0	1.78949	0	1	1
203887	MTURN	ENSG00000180354.16	clean	chr7:30135298-30157437:+	8.54167	0	1.76302	0	1	1
203888	MTURN	ENSG00000180354.16	clean	chr7:30137694-30146176:+	6.5	0	1.79938	0	1	1
203889	MTURN	ENSG00000180354.16	clean	chr7:30145959-30146176:+	6.54167	0	1.79778	0	1	1
203890	MTURN	ENSG00000180354.16	clean	chr7:30146299-30157437:+	7.83333	0	1.78275	0	1	1
203891	ZNRF2	ENSG00000180233.11	clean	chr7:30285826-30288757:+	14.2917	1.37746	1.43708	0.958513	0.337804	1
203892	ZNRF2	ENSG00000180233.11	clean	chr7:30285826-30323641:+	13.9167	0	1.7142	0	1	1
203893	ZNRF2	ENSG00000180233.11	clean	chr7:30323737-30355727:+	16.4167	0	1.71021	0	1	1
203894	ZNRF2	ENSG00000180233.11	clean	chr7:30355833-30362376:+	11.2917	0.732977	1.73472	0.422534	0.672635	1
203895	ZNRF2	ENSG00000180233.11	clean	chr7:30362456-30366034:+	16.625	0	1.70744	0	1	1
203896	NOD1	ENSG00000106100.11	clean	chr7:30425710-30429373:-	2.54167	0	2.01758	0	1	NA
203897	NOD1	ENSG00000106100.11	clean	chr7:30429457-30433095:-	2.45833	0	2.06769	0	1	NA
203898	NOD1	ENSG00000106100.11	clean	chr7:30433179-30435997:-	2.83333	0	1.95611	0	1	NA
203899	NOD1	ENSG00000106100.11	clean	chr7:30436081-30437572:-	2.41667	0	2.06692	0	1	NA
203900	NOD1	ENSG00000106100.11	clean	chr7:30446224-30446966:-	2.58333	0.387023	1.95222	0.198248	0.842851	NA
203901	NOD1	ENSG00000106100.11	clean	chr7:30447050-30448297:-	2.70833	-1.22239	1.6731	-0.730615	0.465015	NA
203902	NOD1	ENSG00000106100.11	clean	chr7:30448381-30451215:-	3.20833	0	1.93272	0	1	NA
203903	NOD1	ENSG00000106100.11	clean	chr7:30453040-30455136:-	2.91667	1.80282	1.81138	0.995278	0.319601	NA
203904	NOD1	ENSG00000106100.11	clean	chr7:30455311-30456720:-	2.375	0.92961	1.41461	0.657149	0.511085	NA
203905	NOD1	ENSG00000106100.11	clean	chr7:30457042-30459151:-	3.66667	0	1.91131	0	1	NA
203906	NOD1	ENSG00000106100.11	clean	chr7:30457042-30459900:-	3.66667	0	1.90763	0	1	NA
203907	NOD1	ENSG00000106100.11	clean	chr7:30459240-30459900:-	1.875	1.66223	2.14769	0.773963	0.438953	NA
203908	NOD1	ENSG00000106100.11	clean	chr7:30460041-30463608:-	2.66667	0	2.0661	0	1	NA
203909	NOD1	ENSG00000106100.11	clean	chr7:30460041-30463985:-	2.66667	0	2.0661	0	1	NA
203910	NOD1	ENSG00000106100.11	clean	chr7:30460041-30475847:-	2.66667	0	2.0661	0	1	NA
203911	NOD1	ENSG00000106100.11	clean	chr7:30460041-30478605:-	3.54167	0	1.89334	0	1	NA
203912	NOD1	ENSG00000106100.11	clean	chr7:30463698-30478605:-	3	0	1.97398	0	1	NA
203913	NOD1	ENSG00000106100.11	clean	chr7:30464061-30478605:-	2.875	0	1.9863	0	1	NA
203914	NOD1	ENSG00000106100.11	clean	chr7:30475988-30478605:-	3.08333	0.584962	1.93836	0.301782	0.762818	NA
203915	AC005154.5	ENSG00000281039.1	clean	chr7:30497235-30498802:-	75.5833	-1.87663	1.58358	-1.18506	0.235994	1
203916	GGCT	ENSG00000006625.18	clean	chr7:30497235-30500535:-	75.9583	-2.46159	1.46954	-1.67507	0.0939203	1
203917	GGCT	ENSG00000006625.18	clean	chr7:30497235-30504568:-	79.5	-0.560503	1.00521	-0.5576	0.577118	1
203918	GGCT	ENSG00000006625.18	clean	chr7:30497896-30498802:-	74.4167	-0.936304	1.69007	-0.554004	0.579576	1
203919	GGCT	ENSG00000006625.18	clean	chr7:30497896-30500535:-	65.2917	-1.42799	1.58019	-0.903681	0.366165	1
203920	AC005154.5	ENSG00000281039.1	clean	chr7:30498938-30500535:-	79.7917	-2.30932	1.46637	-1.57486	0.115288	1
203921	GGCT	ENSG00000006625.18	clean	chr7:30500681-30504568:-	74.5417	-0.566256	0.911332	-0.62135	0.534369	1
203922	AC005154.5	ENSG00000281039.1	clean	chr7:30500681-30524366:-	57.4583	0	1.6865	0	1	1
203923	AC005154.5	ENSG00000281039.1	clean	chr7:30524486-30550635:-	0.916667	0	3.31764	0	1	NA
203924	GARS1	ENSG00000106105.14	clean	chr7:30595143-30595823:+	38.0417	2.00457	1.59284	1.25849	0.208215	1
203925	GARS1	ENSG00000106105.14	clean	chr7:30595143-30598795:+	38.1667	0	1.69749	0	1	1
203926	GARS1	ENSG00000106105.14	clean	chr7:30598897-30599946:+	48.2917	-2.33754	1.47218	-1.58781	0.11233	1
203927	GARS1	ENSG00000106105.14	clean	chr7:30600049-30601058:+	40.1667	-0.182104	1.00995	-0.180311	0.856909	1
203928	GARS1	ENSG00000106105.14	clean	chr7:30601200-30603033:+	48.2917	0.345955	1.48666	0.232706	0.81599	1
203929	GARS1	ENSG00000106105.14	clean	chr7:30603122-30603495:+	32.7917	0	1.70666	0	1	1
203930	GARS1	ENSG00000106105.14	clean	chr7:30603572-30609584:+	50.1667	-0.0269667	1.70589	-0.015808	0.987388	1
203931	GARS1	ENSG00000106105.14	clean	chr7:30609730-30612095:+	47	0	1.71245	0	1	1
203932	GARS1	ENSG00000106105.14	clean	chr7:30612245-30615895:+	46.125	-1.40044	1.46985	-0.952781	0.340701	1
203933	GARS1	ENSG00000106105.14	clean	chr7:30616058-30617113:+	38.9583	-0.787369	0.854571	-0.921362	0.356862	1
203934	GARS1	ENSG00000106105.14	clean	chr7:30617278-30621392:+	44.2083	-0.358684	1.35288	-0.265127	0.790912	1
203935	GARS1	ENSG00000106105.14	clean	chr7:30621500-30622316:+	55.7083	-0.125063	0.534185	-0.23412	0.814892	1
203936	GARS1	ENSG00000106105.14	clean	chr7:30622462-30626233:+	37.3333	-0.324368	1.38542	-0.23413	0.814884	1
203937	GARS1	ENSG00000106105.14	clean	chr7:30626319-30628559:+	35.125	-0.536939	1.11579	-0.481219	0.630361	1
203938	GARS1	ENSG00000106105.14	clean	chr7:30628669-30631447:+	44.3333	0.0732495	0.92333	0.0793319	0.936769	1
203939	GARS1	ENSG00000106105.14	clean	chr7:30631541-30632246:+	49.5417	-0.0648503	0.900035	-0.0720531	0.94256	1
203940	GARS1	ENSG00000106105.14	clean	chr7:30632437-30633734:+	52.5	-0.430978	0.89088	-0.483767	0.628551	1
203941	CRHR2	ENSG00000106113.19	clean	chr7:30653600-30654697:-	0	NA	NA	NA	NA	NA
203942	CRHR2	ENSG00000106113.19	clean	chr7:30653600-30655038:-	0	NA	NA	NA	NA	NA
203943	CRHR2	ENSG00000106113.19	clean	chr7:30654808-30655038:-	0	NA	NA	NA	NA	NA
203944	CRHR2	ENSG00000106113.19	clean	chr7:30655080-30655579:-	0	NA	NA	NA	NA	NA
203945	CRHR2	ENSG00000106113.19	clean	chr7:30655715-30655926:-	0	NA	NA	NA	NA	NA
203946	CRHR2	ENSG00000106113.19	clean	chr7:30656012-30660572:-	0	NA	NA	NA	NA	NA
203947	CRHR2	ENSG00000106113.19	clean	chr7:30660645-30662155:-	0	NA	NA	NA	NA	NA
203948	CRHR2	ENSG00000106113.19	clean	chr7:30662216-30662693:-	0	NA	NA	NA	NA	NA
203949	CRHR2	ENSG00000106113.19	clean	chr7:30662847-30665069:-	0	NA	NA	NA	NA	NA
203950	CRHR2	ENSG00000106113.19	clean	chr7:30665187-30665529:-	0	NA	NA	NA	NA	NA
203951	CRHR2	ENSG00000106113.19	clean	chr7:30665639-30667227:-	0	NA	NA	NA	NA	NA
203952	CRHR2	ENSG00000106113.19	clean	chr7:30667313-30681914:-	0	NA	NA	NA	NA	NA
203953	CRHR2	ENSG00000106113.19	clean	chr7:30682040-30682177:-	0	NA	NA	NA	NA	NA
203954	CRHR2	ENSG00000106113.19	clean	chr7:30682040-30686388:-	0	NA	NA	NA	NA	NA
203955	CRHR2	ENSG00000106113.19	clean	chr7:30682040-30689190:-	0	NA	NA	NA	NA	NA
203956	CRHR2	ENSG00000106113.19	clean	chr7:30682332-30689190:-	0	NA	NA	NA	NA	NA
203957	CRHR2	ENSG00000106113.19	clean	chr7:30686615-30688813:-	0	NA	NA	NA	NA	NA
203958	CRHR2	ENSG00000106113.19	clean	chr7:30686615-30689190:-	0	NA	NA	NA	NA	NA
203959	CRHR2	ENSG00000106113.19	clean	chr7:30689008-30689190:-	0	NA	NA	NA	NA	NA
203960	CRHR2	ENSG00000106113.19	clean	chr7:30689284-30699943:-	0	NA	NA	NA	NA	NA
203961	INMT	ENSG00000241644.2	clean	chr7:30698230-30699715:+	0	NA	NA	NA	NA	NA
203962	INMT	ENSG00000241644.2	clean	chr7:30698230-30745282:+	0	NA	NA	NA	NA	NA
203963	INMT	ENSG00000241644.2	clean	chr7:30745336-30753730:+	0.166667	0	8.45287	0	1	NA
203964	INMT	ENSG00000241644.2	clean	chr7:30752304-30753730:+	0.166667	0	8.45287	0	1	NA
203965	INMT	ENSG00000241644.2	clean	chr7:30753938-30755421:+	0.125	0	8.47335	0	1	NA
203966	MINDY4	ENSG00000106125.14	clean	chr7:30771556-30778431:+	2.625	0	2.06746	0	1	NA
203967	MINDY4	ENSG00000106125.14	clean	chr7:30778551-30781976:+	1.75	0	2.48649	0	1	NA
203968	MINDY4	ENSG00000106125.14	clean	chr7:30782212-30785748:+	1.875	0	2.23467	0	1	NA
203969	MINDY4	ENSG00000106125.14	clean	chr7:30785992-30791164:+	3	0	1.96365	0	1	NA
203970	MINDY4	ENSG00000106125.14	clean	chr7:30791574-30828678:+	2.04167	0	2.22523	0	1	NA
203971	MINDY4	ENSG00000106125.14	clean	chr7:30828737-30836657:+	2.375	0	2.0118	0	1	NA
203972	MINDY4	ENSG00000106125.14	clean	chr7:30836764-30839199:+	1.75	0	2.38038	0	1	NA
203973	MINDY4	ENSG00000106125.14	clean	chr7:30839316-30840759:+	1.375	0	2.68727	0	1	NA
203974	MINDY4	ENSG00000106125.14	clean	chr7:30840848-30850453:+	1.83333	0	2.16799	0	1	NA
203975	MINDY4	ENSG00000106125.14	clean	chr7:30850555-30852215:+	1.83333	0	2.16466	0	1	NA
203976	AC004691.2	ENSG00000250424.4	clean	chr7:30852279-30853393:+	2	0	2.11037	0	1	NA
203977	AC004691.2	ENSG00000250424.4	clean	chr7:30853459-30859256:+	1.54167	0	2.58267	0	1	NA
203978	AC004691.2	ENSG00000250424.4	clean	chr7:30859324-30872242:+	1.75	0	2.4507	0	1	NA
203979	AC004691.2	ENSG00000250424.4	clean	chr7:30872306-30875494:+	1.5	-0.179661	2.37818	-0.0755456	0.939781	NA
203980	AC004691.2	ENSG00000250424.4	clean	chr7:30875656-30882180:+	0.791667	0	3.63915	0	1	NA
203981	AC004691.2	ENSG00000250424.4	clean	chr7:30882361-30882920:+	1.29167	0	2.50985	0	1	NA
203982	MINDY4	ENSG00000106125.14	clean	chr7:30882993-30891956:+	0.833333	0	4.13185	0	1	NA
203983	AC004691.2	ENSG00000250424.4	clean	chr7:30882993-30911992:+	0.833333	0	4.13185	0	1	NA
203984	AC004691.2	ENSG00000250424.4	clean	chr7:30912293-30922065:+	0.25	0	8.49378	0	1	NA
203985	AQP1	ENSG00000240583.12	clean	chr7:30913391-30922065:+	0.25	0	8.49378	0	1	NA
203986	AQP1	ENSG00000240583.12	clean	chr7:30921838-30922065:+	0.333333	0.961656	8.49378	0.113219	0.909857	NA
203987	AC004691.2	ENSG00000250424.4	clean	chr7:30922230-30922563:+	0.25	0	8.47335	0	1	NA
203988	AC004691.2	ENSG00000250424.4	clean	chr7:30922644-30923449:+	0.375	0	8.47335	0	1	NA
203989	GHRHR	ENSG00000106128.19	clean	chr7:30938952-30968833:+	0	NA	NA	NA	NA	NA
203990	GHRHR	ENSG00000106128.19	clean	chr7:30964125-30968833:+	0	NA	NA	NA	NA	NA
203991	GHRHR	ENSG00000106128.19	clean	chr7:30968936-30969062:+	0	NA	NA	NA	NA	NA
203992	GHRHR	ENSG00000106128.19	known-exon	chr7:30969690-30969866:+	0	NA	NA	NA	NA	NA
203993	GHRHR	ENSG00000106128.19	clean	chr7:30969964-30971118:+	0	NA	NA	NA	NA	NA
203994	GHRHR	ENSG00000106128.19	clean	chr7:30971216-30971962:+	0	NA	NA	NA	NA	NA
203995	GHRHR	ENSG00000106128.19	clean	chr7:30972095-30973984:+	0	NA	NA	NA	NA	NA
203996	GHRHR	ENSG00000106128.19	clean	chr7:30972095-30974428:+	0	NA	NA	NA	NA	NA
203997	GHRHR	ENSG00000106128.19	clean	chr7:30974138-30974428:+	0	NA	NA	NA	NA	NA
203998	GHRHR	ENSG00000106128.19	clean	chr7:30974489-30974970:+	0	NA	NA	NA	NA	NA
203999	GHRHR	ENSG00000106128.19	clean	chr7:30975040-30975776:+	0	NA	NA	NA	NA	NA
204000	GHRHR	ENSG00000106128.19	clean	chr7:30975868-30976428:+	0	NA	NA	NA	NA	NA
204001	GHRHR	ENSG00000106128.19	clean	chr7:30976558-30977280:+	0	NA	NA	NA	NA	NA
204002	GHRHR	ENSG00000106128.19	clean	chr7:30976558-30979118:+	0	NA	NA	NA	NA	NA
204003	GHRHR	ENSG00000106128.19	clean	chr7:30976558-30983568:+	0	NA	NA	NA	NA	NA
204004	GHRHR	ENSG00000106128.19	clean	chr7:30977322-30979118:+	0	NA	NA	NA	NA	NA
204005	GHRHR	ENSG00000106128.19	clean	chr7:30983620-30984169:+	0	NA	NA	NA	NA	NA
204006	GHRHR	ENSG00000106128.19	clean	chr7:30984359-30985084:+	0	NA	NA	NA	NA	NA
204007	GHRHR	ENSG00000106128.19	clean	chr7:30984359-30993172:+	0	NA	NA	NA	NA	NA
204008	ADCYAP1R1	ENSG00000078549.14	clean	chr7:31052678-31063193:+	0	NA	NA	NA	NA	NA
204009	ADCYAP1R1	ENSG00000078549.14	clean	chr7:31057103-31063193:+	0	NA	NA	NA	NA	NA
204010	ADCYAP1R1	ENSG00000078549.14	clean	chr7:31063315-31064830:+	0	NA	NA	NA	NA	NA
204011	ADCYAP1R1	ENSG00000078549.14	clean	chr7:31064936-31077990:+	0	NA	NA	NA	NA	NA
204012	ADCYAP1R1	ENSG00000078549.14	clean	chr7:31078098-31080612:+	0	NA	NA	NA	NA	NA
204013	ADCYAP1R1	ENSG00000078549.14	clean	chr7:31078098-31084140:+	0	NA	NA	NA	NA	NA
204014	ADCYAP1R1	ENSG00000078549.14	clean	chr7:31080633-31081712:+	0	NA	NA	NA	NA	NA
204015	ADCYAP1R1	ENSG00000078549.14	clean	chr7:31081754-31084140:+	0	NA	NA	NA	NA	NA
204016	ADCYAP1R1	ENSG00000078549.14	clean	chr7:31084250-31084736:+	0	NA	NA	NA	NA	NA
204017	ADCYAP1R1	ENSG00000078549.14	clean	chr7:31084834-31085309:+	0	NA	NA	NA	NA	NA
204018	ADCYAP1R1	ENSG00000078549.14	clean	chr7:31085442-31086383:+	0	NA	NA	NA	NA	NA
204019	ADCYAP1R1	ENSG00000078549.14	clean	chr7:31086537-31086942:+	0	NA	NA	NA	NA	NA
204020	ADCYAP1R1	ENSG00000078549.14	clean	chr7:31087003-31087626:+	0	NA	NA	NA	NA	NA
204021	ADCYAP1R1	ENSG00000078549.14	clean	chr7:31087696-31092643:+	0	NA	NA	NA	NA	NA
204022	ADCYAP1R1	ENSG00000078549.14	clean	chr7:31092735-31095666:+	0	NA	NA	NA	NA	NA
204023	ADCYAP1R1	ENSG00000078549.14	clean	chr7:31092735-31100126:+	0	NA	NA	NA	NA	NA
204024	ADCYAP1R1	ENSG00000078549.14	clean	chr7:31092735-31103236:+	0	NA	NA	NA	NA	NA
204025	ADCYAP1R1	ENSG00000078549.14	clean	chr7:31095750-31100126:+	0	NA	NA	NA	NA	NA
204026	ADCYAP1R1	ENSG00000078549.14	clean	chr7:31095750-31103236:+	0	NA	NA	NA	NA	NA
204027	ADCYAP1R1	ENSG00000078549.14	clean	chr7:31100210-31103236:+	0	NA	NA	NA	NA	NA
204028	ADCYAP1R1	ENSG00000078549.14	clean	chr7:31103366-31104867:+	0	NA	NA	NA	NA	NA
204029	ADCYAP1R1	ENSG00000078549.14	clean	chr7:31104909-31106495:+	0	NA	NA	NA	NA	NA
204030	NEUROD6	ENSG00000164600.7	clean	chr7:31339289-31340592:-	0	NA	NA	NA	NA	NA
204031	ITPRID1	ENSG00000180347.13	clean	chr7:31514120-31549425:+	0	NA	NA	NA	NA	NA
204032	ITPRID1	ENSG00000180347.13	clean	chr7:31514120-31553001:+	0	NA	NA	NA	NA	NA
204033	ITPRID1	ENSG00000180347.13	clean	chr7:31518337-31553005:+	0	NA	NA	NA	NA	NA
204034	ITPRID1	ENSG00000180347.13	clean	chr7:31529823-31553001:+	0	NA	NA	NA	NA	NA
204035	ITPRID1	ENSG00000180347.13	clean	chr7:31529823-31554474:+	0	NA	NA	NA	NA	NA
204036	ITPRID1	ENSG00000180347.13	clean	chr7:31549499-31553001:+	0	NA	NA	NA	NA	NA
204037	ITPRID1	ENSG00000180347.13	clean	chr7:31553187-31554474:+	0	NA	NA	NA	NA	NA
204038	ITPRID1	ENSG00000180347.13	clean	chr7:31554523-31554857:+	0	NA	NA	NA	NA	NA
204039	ITPRID1	ENSG00000180347.13	clean	chr7:31554901-31569757:+	0	NA	NA	NA	NA	NA
204040	ITPRID1	ENSG00000180347.13	clean	chr7:31569809-31572101:+	0	NA	NA	NA	NA	NA
204041	ITPRID1	ENSG00000180347.13	clean	chr7:31572188-31574539:+	0	NA	NA	NA	NA	NA
204042	ITPRID1	ENSG00000180347.13	clean	chr7:31574742-31577862:+	0	NA	NA	NA	NA	NA
204043	ITPRID1	ENSG00000180347.13	clean	chr7:31577990-31583133:+	0	NA	NA	NA	NA	NA
204044	ITPRID1	ENSG00000180347.13	clean	chr7:31583191-31642175:+	0	NA	NA	NA	NA	NA
204045	ITPRID1	ENSG00000180347.13	clean	chr7:31642258-31642681:+	0	NA	NA	NA	NA	NA
204046	ITPRID1	ENSG00000180347.13	clean	chr7:31643953-31651141:+	0	NA	NA	NA	NA	NA
204047	ITPRID1	ENSG00000180347.13	clean	chr7:31651269-31651938:+	0	NA	NA	NA	NA	NA
204048	ITPRID1	ENSG00000180347.13	clean	chr7:31652050-31652517:+	0	NA	NA	NA	NA	NA
204049	ITPRID1	ENSG00000180347.13	clean	chr7:31652839-31655782:+	0	NA	NA	NA	NA	NA
204050	PPP1R17	ENSG00000106341.11	clean	chr7:31687306-31692405:+	0	NA	NA	NA	NA	NA
204051	PPP1R17	ENSG00000106341.11	clean	chr7:31692523-31695468:+	0	NA	NA	NA	NA	NA
204052	PPP1R17	ENSG00000106341.11	clean	chr7:31692523-31696964:+	0	NA	NA	NA	NA	NA
204053	PPP1R17	ENSG00000106341.11	clean	chr7:31695621-31696964:+	0	NA	NA	NA	NA	NA
204054	PPP1R17	ENSG00000106341.11	clean	chr7:31696078-31696964:+	0	NA	NA	NA	NA	NA
204055	PPP1R17	ENSG00000106341.11	clean	chr7:31697117-31707203:+	0	NA	NA	NA	NA	NA
204056	PPP1R17	ENSG00000106341.11	known-exon	chr7:31707420-31707514:+	0	NA	NA	NA	NA	NA
204057	PDE1C	ENSG00000154678.18	clean	chr7:31753553-31775663:-	0	NA	NA	NA	NA	NA
204058	PDE1C	ENSG00000154678.18	clean	chr7:31775732-31809030:-	0	NA	NA	NA	NA	NA
204059	PDE1C	ENSG00000154678.18	clean	chr7:31790259-31809030:-	0	NA	NA	NA	NA	NA
204060	PDE1C	ENSG00000154678.18	clean	chr7:31809108-31815923:-	0	NA	NA	NA	NA	NA
204061	PDE1C	ENSG00000154678.18	clean	chr7:31816154-31820530:-	0	NA	NA	NA	NA	NA
204062	PDE1C	ENSG00000154678.18	clean	chr7:31816154-31823072:-	0	NA	NA	NA	NA	NA
204063	PDE1C	ENSG00000154678.18	clean	chr7:31823248-31824866:-	0	NA	NA	NA	NA	NA
204064	PDE1C	ENSG00000154678.18	clean	chr7:31824987-31828291:-	0	NA	NA	NA	NA	NA
204065	PDE1C	ENSG00000154678.18	clean	chr7:31828373-31837179:-	0	NA	NA	NA	NA	NA
204066	PDE1C	ENSG00000154678.18	clean	chr7:31837300-31837869:-	0	NA	NA	NA	NA	NA
204067	PDE1C	ENSG00000154678.18	clean	chr7:31837971-31847967:-	0	NA	NA	NA	NA	NA
204068	PDE1C	ENSG00000154678.18	clean	chr7:31848096-31850640:-	0.0416667	0	8.49378	0	1	NA
204069	PDE1C	ENSG00000154678.18	clean	chr7:31850741-31864941:-	0	NA	NA	NA	NA	NA
204070	PDE1C	ENSG00000154678.18	clean	chr7:31865082-31873291:-	0	NA	NA	NA	NA	NA
204071	PDE1C	ENSG00000154678.18	clean	chr7:31873408-31877969:-	0	NA	NA	NA	NA	NA
204072	PDE1C	ENSG00000154678.18	clean	chr7:31878036-31878995:-	0	NA	NA	NA	NA	NA
204073	PDE1C	ENSG00000154678.18	clean	chr7:31879178-31880746:-	0	NA	NA	NA	NA	NA
204074	PDE1C	ENSG00000154678.18	clean	chr7:31880860-32051553:-	0	NA	NA	NA	NA	NA
204075	PDE1C	ENSG00000154678.18	clean	chr7:31880860-32077869:-	0	NA	NA	NA	NA	NA
204076	PDE1C	ENSG00000154678.18	clean	chr7:31880860-32169784:-	0	NA	NA	NA	NA	NA
204077	PDE1C	ENSG00000154678.18	clean	chr7:32051580-32070292:-	0	NA	NA	NA	NA	NA
204078	PDE1C	ENSG00000154678.18	clean	chr7:32169956-32209488:-	0	NA	NA	NA	NA	NA
204079	PDE1C	ENSG00000154678.18	clean	chr7:32209539-32298650:-	0	NA	NA	NA	NA	NA
204080	PDE1C	ENSG00000154678.18	clean	chr7:32209539-32427821:-	0	NA	NA	NA	NA	NA
204081	LSM5	ENSG00000106355.10	clean	chr7:32487293-32487684:-	121.083	-0.552865	1.19796	-0.461505	0.644436	1
204082	LSM5	ENSG00000106355.10	clean	chr7:32487757-32488624:-	126.417	-0.32639	0.599264	-0.544652	0.585993	1
204083	LSM5	ENSG00000106355.10	clean	chr7:32487757-32489233:-	126.208	-0.532841	0.617146	-0.863395	0.387921	1
204084	LSM5	ENSG00000106355.10	clean	chr7:32488652-32489248:-	105	-0.325628	0.673101	-0.483773	0.628547	1
204085	LSM5	ENSG00000106355.10	clean	chr7:32489344-32489463:-	69.125	-1.36747	0.969487	-1.41051	0.158388	1
204086	LSM5	ENSG00000106355.10	clean	chr7:32489344-32490024:-	69.625	-0.560122	0.845961	-0.662113	0.507899	1
204087	LSM5	ENSG00000106355.10	clean	chr7:32489344-32494990:-	68.5833	0	1.68786	0	1	1
204088	AVL9	ENSG00000105778.19	clean	chr7:32495802-32531614:+	9.625	0.600478	1.64127	0.365863	0.714468	1
204089	AVL9	ENSG00000105778.19	clean	chr7:32495802-32543140:+	9.70833	-0.295455	1.74129	-0.169676	0.865265	1
204090	AVL9	ENSG00000105778.19	clean	chr7:32495802-32551333:+	10.7083	-0.0794341	1.72992	-0.0459177	0.963376	1
204091	AVL9	ENSG00000105778.19	clean	chr7:32543261-32544693:+	8.875	2.04414	1.54582	1.32236	0.186047	1
204092	AVL9	ENSG00000105778.19	clean	chr7:32544779-32548846:+	8.20833	0	1.76259	0	1	1
204093	AVL9	ENSG00000105778.19	clean	chr7:32548918-32551333:+	9.20833	0.0911481	1.52485	0.0597753	0.952335	1
204094	AVL9	ENSG00000105778.19	clean	chr7:32551423-32552228:+	4.95833	0.648277	1.73393	0.373878	0.708495	NA
204095	AVL9	ENSG00000105778.19	clean	chr7:32552295-32553726:+	5.75	-1.30256	1.6131	-0.807487	0.419386	NA
204096	AVL9	ENSG00000105778.19	clean	chr7:32553767-32554557:+	6.16667	-0.884522	1.4846	-0.595798	0.55131	NA
204097	AVL9	ENSG00000105778.19	clean	chr7:32554596-32558558:+	5.54167	0.0563997	1.73758	0.0324588	0.974106	NA
204098	AVL9	ENSG00000105778.19	clean	chr7:32558628-32558928:+	4.79167	0.995469	1.72551	0.576915	0.563997	NA
204099	AVL9	ENSG00000105778.19	clean	chr7:32559464-32559952:+	4.41667	-0.494763	1.75513	-0.281895	0.778024	NA
204100	AVL9	ENSG00000105778.19	clean	chr7:32559464-32570019:+	4.41667	0.333766	1.93673	0.172335	0.863174	NA
204101	AVL9	ENSG00000105778.19	clean	chr7:32570154-32573198:+	5.54167	0	1.86595	0	1	NA
204102	AVL9	ENSG00000105778.19	clean	chr7:32573418-32575954:+	7.66667	0	1.79286	0	1	1
204103	AVL9	ENSG00000105778.19	clean	chr7:32573418-32580801:+	7.58333	0	1.78774	0	1	1
204104	AVL9	ENSG00000105778.19	clean	chr7:32576072-32580218:+	6.75	0.716683	1.80355	0.397373	0.691092	1
204105	AVL9	ENSG00000105778.19	clean	chr7:32576072-32580801:+	6.625	0.716683	1.81044	0.395862	0.692207	1
204106	AVL9	ENSG00000105778.19	clean	chr7:32580272-32580801:+	3.91667	1.70329	1.66084	1.02556	0.3051	NA
204107	AVL9	ENSG00000105778.19	clean	chr7:32580890-32583791:+	5.20833	-0.517421	1.71941	-0.300929	0.763469	NA
204108	KBTBD2	ENSG00000170852.11	clean	chr7:32870880-32874991:-	10.6667	-0.00984592	1.3996	-0.00703483	0.994387	1
204109	KBTBD2	ENSG00000170852.11	clean	chr7:32875157-32879434:-	14.1667	-0.181546	1.17768	-0.154156	0.877487	1
204110	KBTBD2	ENSG00000170852.11	clean	chr7:32879942-32890976:-	8.58333	-0.847994	1.42302	-0.59591	0.551236	1
204111	KBTBD2	ENSG00000170852.11	clean	chr7:32879942-32891535:-	8.91667	-0.868753	1.41779	-0.612753	0.54004	1
204112	KBTBD2	ENSG00000170852.11	clean	chr7:32879942-32892088:-	8.58333	-0.847994	1.42302	-0.59591	0.551236	1
204113	KBTBD2	ENSG00000170852.11	clean	chr7:32879942-32892491:-	8.54167	-1.74393	1.54084	-1.1318	0.257718	1
204114	KBTBD2	ENSG00000170852.11	clean	chr7:32879942-32893834:-	8.5	-1.74393	1.54161	-1.13124	0.257955	1
204115	RP9P	ENSG00000205763.13	clean	chr7:32917542-32918310:-	5.20833	1.15754	1.46045	0.792591	0.428016	NA
204116	RP9P	ENSG00000205763.13	clean	chr7:32918372-32921338:-	5.625	0	1.7958	0	1	NA
204117	RP9P	ENSG00000205763.13	clean	chr7:32921430-32930077:-	4.375	0	1.83755	0	1	NA
204118	RP9P	ENSG00000205763.13	clean	chr7:32930108-32933813:-	4.16667	0	1.84137	0	1	NA
204119	RP9P	ENSG00000205763.13	clean	chr7:32933896-32942869:-	3.25	0.73547	1.83722	0.400317	0.688923	NA
204120	FKBP9	ENSG00000122642.11	clean	chr7:32957794-32963543:+	29.8333	-0.286636	1.70689	-0.167929	0.866639	1
204121	FKBP9	ENSG00000122642.11	clean	chr7:32975371-32976353:+	28.4583	0	1.70528	0	1	1
204122	NT5C3A	ENSG00000122643.21	clean	chr7:33014831-33015669:-	17.8333	-1.7425	0.922039	-1.88983	0.0587801	1
204123	NT5C3A	ENSG00000122643.21	clean	chr7:33015870-33017438:-	20.625	-1.66558	1.29704	-1.28413	0.199095	1
204124	NT5C3A	ENSG00000122643.21	clean	chr7:33017601-33019634:-	26.5	-0.592824	1.69878	-0.348969	0.727112	1
204125	NT5C3A	ENSG00000122643.21	clean	chr7:33019724-33021271:-	21.75	-0.451379	0.751057	-0.600992	0.547845	1
204126	NT5C3A	ENSG00000122643.21	clean	chr7:33021357-33022052:-	22.5417	-0.043627	0.931266	-0.046847	0.962635	1
204127	NT5C3A	ENSG00000122643.21	clean	chr7:33022099-33024038:-	21.2917	-1.15446	1.599	-0.721993	0.470299	1
204128	NT5C3A	ENSG00000122643.21	clean	chr7:33024108-33026816:-	31.8333	0	1.68871	0	1	1
204129	NT5C3A	ENSG00000122643.21	clean	chr7:33026915-33029628:-	25.8333	-1.65731	1.70426	-0.972452	0.330826	1
204130	NT5C3A	ENSG00000122643.21	clean	chr7:33026915-33035933:-	25.875	-1.65731	1.70415	-0.972519	0.330793	1
204131	NT5C3A	ENSG00000122643.21	clean	chr7:33026915-33062567:-	26.4583	-0.657718	1.70197	-0.386445	0.699167	1
204132	NT5C3A	ENSG00000122643.21	clean	chr7:33029709-33035933:-	12.5	-1.1012	1.72737	-0.637498	0.5238	1
204133	NT5C3A	ENSG00000122643.21	clean	chr7:33035988-33040871:-	9.75	-1.0993	1.73724	-0.632783	0.526875	1
204134	NT5C3A	ENSG00000122643.21	clean	chr7:33035988-33062567:-	23.1667	0.147472	1.60061	0.0921351	0.926591	1
204135	RP9	ENSG00000164610.9	clean	chr7:33095432-33096492:-	8.25	0.140863	1.74899	0.0805395	0.935808	1
204136	RP9	ENSG00000164610.9	clean	chr7:33096554-33097270:-	12.4167	-0.192645	1.72507	-0.111673	0.911082	1
204137	RP9	ENSG00000164610.9	clean	chr7:33097362-33099306:-	9.66667	-0.29218	1.26848	-0.23034	0.817828	1
204138	RP9	ENSG00000164610.9	clean	chr7:33099436-33100530:-	7.33333	0.0995359	1.7597	0.0565643	0.954892	1
204139	RP9	ENSG00000164610.9	clean	chr7:33100561-33100706:-	5.91667	-2.30519	1.67356	-1.37741	0.168384	NA
204140	RP9	ENSG00000164610.9	clean	chr7:33100561-33109220:-	5.79167	0	1.77654	0	1	NA
204141	BBS9	ENSG00000122507.21	clean	chr7:33109721-33146241:+	1.375	0	2.56767	0	1	NA
204142	BBS9	ENSG00000122507.21	clean	chr7:33129552-33146241:+	1.375	0	2.56767	0	1	NA
204143	BBS9	ENSG00000122507.21	clean	chr7:33130041-33152700:+	1.75	0	2.26637	0	1	NA
204144	BBS9	ENSG00000122507.21	clean	chr7:33130041-33177477:+	2.45833	0	2.15488	0	1	NA
204145	BBS9	ENSG00000122507.21	clean	chr7:33146364-33152700:+	1.33333	0	2.85752	0	1	NA
204146	BBS9	ENSG00000122507.21	clean	chr7:33152851-33154485:+	2.375	0	2.10299	0	1	NA
204147	BBS9	ENSG00000122507.21	clean	chr7:33152851-33155637:+	2.45833	0	2.06947	0	1	NA
204148	BBS9	ENSG00000122507.21	clean	chr7:33154608-33155637:+	2.45833	0	2.06947	0	1	NA
204149	BBS9	ENSG00000122507.21	clean	chr7:33155702-33177477:+	2.375	0	2.29605	0	1	NA
204150	BBS9	ENSG00000122507.21	clean	chr7:33157756-33177477:+	2.375	0	2.29605	0	1	NA
204151	BBS9	ENSG00000122507.21	clean	chr7:33177591-33257235:+	0.833333	0	3.3589	0	1	NA
204152	BBS9	ENSG00000122507.21	clean	chr7:33257410-33264289:+	1.58333	0	2.32114	0	1	NA
204153	BBS9	ENSG00000122507.21	clean	chr7:33264374-33273011:+	1.41667	0	2.82194	0	1	NA
204154	BBS9	ENSG00000122507.21	clean	chr7:33273195-33273826:+	1.79167	0	2.38477	0	1	NA
204155	BBS9	ENSG00000122507.21	clean	chr7:33273956-33314259:+	0.916667	0	3.40818	0	1	NA
204156	BBS9	ENSG00000122507.21	clean	chr7:33273956-33336440:+	0.916667	0	3.40818	0	1	NA
204157	BBS9	ENSG00000122507.21	clean	chr7:33336622-33340896:+	1.625	0	2.27321	0	1	NA
204158	BBS9	ENSG00000122507.21	clean	chr7:33340973-33344580:+	1.54167	0	2.54438	0	1	NA
204159	BBS9	ENSG00000122507.21	clean	chr7:33344634-33349067:+	1.58333	0	2.38595	0	1	NA
204160	BBS9	ENSG00000122507.21	clean	chr7:33349170-33351218:+	1.375	0	2.76362	0	1	NA
204161	BBS9	ENSG00000122507.21	clean	chr7:33349170-33352858:+	1.79167	0	2.31651	0	1	NA
204162	BBS9	ENSG00000122507.21	clean	chr7:33349170-33357854:+	1.91667	0	2.29041	0	1	NA
204163	BBS9	ENSG00000122507.21	clean	chr7:33351323-33352858:+	1.29167	0	2.76879	0	1	NA
204164	BBS9	ENSG00000122507.21	clean	chr7:33351323-33357854:+	1.5	0	2.62155	0	1	NA
204165	BBS9	ENSG00000122507.21	clean	chr7:33352049-33357854:+	1.45833	0	2.63318	0	1	NA
204166	BBS9	ENSG00000122507.21	clean	chr7:33352873-33357854:+	1.45833	0	2.63318	0	1	NA
204167	BBS9	ENSG00000122507.21	clean	chr7:33357995-33367766:+	1.16667	0	2.76767	0	1	NA
204168	BBS9	ENSG00000122507.21	clean	chr7:33367862-33383665:+	1.29167	0	2.85151	0	1	NA
204169	BBS9	ENSG00000122507.21	clean	chr7:33383838-33387991:+	1.375	0	2.52068	0	1	NA
204170	BBS9	ENSG00000122507.21	clean	chr7:33388144-33390236:+	1.08333	0	3.09344	0	1	NA
204171	BBS9	ENSG00000122507.21	clean	chr7:33388144-33505462:+	1.08333	0	3.09344	0	1	NA
204172	BBS9	ENSG00000122507.21	clean	chr7:33505645-33533953:+	0.958333	0	3.27179	0	1	NA
204173	BBS9	ENSG00000122507.21	clean	chr7:33534176-33604864:+	0.958333	0	3.5218	0	1	NA
204174	BBS9	ENSG00000122507.21	clean	chr7:33534176-33635176:+	0.916667	0	3.66016	0	1	NA
204175	BBS9	ENSG00000122507.21	clean	chr7:33538261-33604864:+	0.875	0	3.74255	0	1	NA
204176	BBS9	ENSG00000122507.21	known-exon	chr7:33604975-33605194:+	1.75	-0.152	2.25133	-0.0675157	0.946171	NA
204177	BBS9	ENSG00000122507.21	clean	chr7:33604975-33635176:+	1.375	0	2.98653	0	1	NA
204178	BBS9	ENSG00000122507.21	clean	chr7:33604975-33637763:+	1.375	0	2.98653	0	1	NA
204179	BBS9	ENSG00000122507.21	clean	chr7:33605732-33781757:+	0.125	0	8.49378	0	1	NA
204180	BBS9	ENSG00000122507.21	clean	chr7:33637881-33642269:+	0.208333	0	8.49378	0	1	NA
204181	BBS9	ENSG00000122507.21	clean	chr7:33642356-33642809:+	0.125	0	8.47335	0	1	NA
204182	BBS9	ENSG00000122507.21	clean	chr7:33642918-33650639:+	0	NA	NA	NA	NA	NA
204183	BBS9	ENSG00000122507.21	clean	chr7:33650755-33651945:+	0	NA	NA	NA	NA	NA
204184	BBS9	ENSG00000122507.21	clean	chr7:33781873-33860594:+	0	NA	NA	NA	NA	NA
204185	BBS9	ENSG00000122507.21	clean	chr7:33860705-33877051:+	0	NA	NA	NA	NA	NA
204186	BMPER	ENSG00000164619.10	clean	chr7:33905144-33905473:+	0	NA	NA	NA	NA	NA
204187	BMPER	ENSG00000164619.10	clean	chr7:33906903-33921777:+	0	NA	NA	NA	NA	NA
204188	BMPER	ENSG00000164619.10	clean	chr7:33906903-33937288:+	0	NA	NA	NA	NA	NA
204189	BMPER	ENSG00000164619.10	clean	chr7:33906903-33966478:+	0	NA	NA	NA	NA	NA
204190	BMPER	ENSG00000164619.10	clean	chr7:33937388-33966478:+	0	NA	NA	NA	NA	NA
204191	BMPER	ENSG00000164619.10	clean	chr7:33966561-33970328:+	0	NA	NA	NA	NA	NA
204192	BMPER	ENSG00000164619.10	clean	chr7:33970419-33974701:+	0	NA	NA	NA	NA	NA
204193	BMPER	ENSG00000164619.10	clean	chr7:33974784-34046305:+	0	NA	NA	NA	NA	NA
204194	BMPER	ENSG00000164619.10	clean	chr7:33974784-34055162:+	0	NA	NA	NA	NA	NA
204195	BMPER	ENSG00000164619.10	clean	chr7:33977115-34046305:+	0	NA	NA	NA	NA	NA
204196	BMPER	ENSG00000164619.10	clean	chr7:34019930-34046305:+	0	NA	NA	NA	NA	NA
204197	BMPER	ENSG00000164619.10	clean	chr7:34042969-34046305:+	0	NA	NA	NA	NA	NA
204198	BMPER	ENSG00000164619.10	clean	chr7:34046405-34051860:+	0	NA	NA	NA	NA	NA
204199	BMPER	ENSG00000164619.10	clean	chr7:34051970-34055162:+	0	NA	NA	NA	NA	NA
204200	BMPER	ENSG00000164619.10	clean	chr7:34055303-34058058:+	0	NA	NA	NA	NA	NA
204201	BMPER	ENSG00000164619.10	clean	chr7:34055303-34062001:+	0	NA	NA	NA	NA	NA
204202	BMPER	ENSG00000164619.10	clean	chr7:34055303-34078856:+	0	NA	NA	NA	NA	NA
204203	BMPER	ENSG00000164619.10	clean	chr7:34058163-34062001:+	0	NA	NA	NA	NA	NA
204204	BMPER	ENSG00000164619.10	clean	chr7:34058163-34078984:+	0	NA	NA	NA	NA	NA
204205	BMPER	ENSG00000164619.10	clean	chr7:34062047-34078856:+	0	NA	NA	NA	NA	NA
204206	BMPER	ENSG00000164619.10	clean	chr7:34062047-34085755:+	0	NA	NA	NA	NA	NA
204207	BMPER	ENSG00000164619.10	clean	chr7:34067301-34085755:+	0	NA	NA	NA	NA	NA
204208	BMPER	ENSG00000164619.10	clean	chr7:34079186-34085755:+	0	NA	NA	NA	NA	NA
204209	BMPER	ENSG00000164619.10	clean	chr7:34086092-34143229:+	0.0833333	0	8.47335	0	1	NA
204210	BMPER	ENSG00000164619.10	clean	chr7:34086092-34153091:+	0.0833333	0	8.47335	0	1	NA
204211	BMPER	ENSG00000164619.10	clean	chr7:34143360-34153091:+	0	NA	NA	NA	NA	NA
204212	NPSR1	ENSG00000187258.14	clean	chr7:34658559-34684551:+	0	NA	NA	NA	NA	NA
204213	NPSR1	ENSG00000187258.14	clean	chr7:34684684-34685750:+	0	NA	NA	NA	NA	NA
204214	NPSR1	ENSG00000187258.14	clean	chr7:34684684-34778461:+	0	NA	NA	NA	NA	NA
204215	NPSR1	ENSG00000187258.14	clean	chr7:34684684-34827400:+	0	NA	NA	NA	NA	NA
204216	NPSR1	ENSG00000187258.14	clean	chr7:34778565-34779542:+	0	NA	NA	NA	NA	NA
204217	NPSR1	ENSG00000187258.14	clean	chr7:34778565-34811769:+	0	NA	NA	NA	NA	NA
204218	NPSR1	ENSG00000187258.14	clean	chr7:34811863-34827400:+	0	NA	NA	NA	NA	NA
204219	NPSR1	ENSG00000187258.14	clean	chr7:34827602-34834383:+	0	NA	NA	NA	NA	NA
204220	NPSR1	ENSG00000187258.14	clean	chr7:34834460-34844895:+	0	NA	NA	NA	NA	NA
204221	NPSR1	ENSG00000187258.14	clean	chr7:34844982-34848482:+	0	NA	NA	NA	NA	NA
204222	NPSR1	ENSG00000187258.14	clean	chr7:34848663-34849322:+	0	NA	NA	NA	NA	NA
204223	NPSR1	ENSG00000187258.14	clean	chr7:34848663-34849564:+	0	NA	NA	NA	NA	NA
204224	NPSR1	ENSG00000187258.14	clean	chr7:34848663-34878075:+	0	NA	NA	NA	NA	NA
204225	NPSR1	ENSG00000187258.14	clean	chr7:34849422-34849564:+	0	NA	NA	NA	NA	NA
204226	DPY19L1	ENSG00000173852.14	clean	chr7:34931729-34937993:-	12.25	0	1.73475	0	1	1
204227	DPY19L1	ENSG00000173852.14	clean	chr7:34931729-34939275:-	16.3333	0.369674	1.71075	0.216089	0.828918	1
204228	DPY19L1	ENSG00000173852.14	clean	chr7:34938119-34939086:-	16.125	-1.34533	1.17543	-1.14454	0.252402	1
204229	DPY19L1	ENSG00000173852.14	clean	chr7:34938119-34939275:-	16.1667	-1.31836	1.17535	-1.12168	0.262001	1
204230	DPY19L1	ENSG00000173852.14	clean	chr7:34939375-34940152:-	14.0417	0	1.72629	0	1	1
204231	DPY19L1	ENSG00000173852.14	clean	chr7:34940327-34941764:-	8.25	-1.5267	1.66747	-0.915577	0.359889	1
204232	DPY19L1	ENSG00000173852.14	clean	chr7:34941884-34942614:-	12.25	0.674514	1.75102	0.385212	0.70008	1
204233	DPY19L1	ENSG00000173852.14	clean	chr7:34942639-34945666:-	14.4583	0	1.73905	0	1	1
204234	DPY19L1	ENSG00000173852.14	clean	chr7:34945716-34947629:-	17.4167	1.57111	1.63027	0.963708	0.335192	1
204235	DPY19L1	ENSG00000173852.14	clean	chr7:34947701-34949796:-	12.5417	-0.123594	1.76756	-0.0699237	0.944254	1
204236	DPY19L1	ENSG00000173852.14	clean	chr7:34949898-34954697:-	10.25	-1.2896	1.65389	-0.779735	0.435547	1
204237	DPY19L1	ENSG00000173852.14	clean	chr7:34955367-34957983:-	10.4583	0	1.72967	0	1	1
204238	DPY19L1	ENSG00000173852.14	clean	chr7:34955367-34966893:-	11.2917	0	1.72849	0	1	1
204239	DPY19L1	ENSG00000173852.14	clean	chr7:34958070-34966893:-	9.75	0	1.75952	0	1	1
204240	DPY19L1	ENSG00000173852.14	clean	chr7:34966971-34969432:-	13.6667	0	1.72476	0	1	1
204241	DPY19L1	ENSG00000173852.14	clean	chr7:34969532-34973513:-	11.625	0	1.73212	0	1	1
204242	DPY19L1	ENSG00000173852.14	clean	chr7:34973605-34987969:-	14.7917	0	1.71901	0	1	1
204243	DPY19L1	ENSG00000173852.14	clean	chr7:34973605-34989883:-	15.1667	0	1.71866	0	1	1
204244	DPY19L1	ENSG00000173852.14	clean	chr7:34989941-35000392:-	14.875	0	1.71833	0	1	1
204245	DPY19L1	ENSG00000173852.14	clean	chr7:34989941-35010467:-	14.9167	0	1.71806	0	1	1
204246	DPY19L1	ENSG00000173852.14	clean	chr7:35010561-35011329:-	17.0417	0.276432	1.71327	0.161347	0.87182	1
204247	DPY19L1	ENSG00000173852.14	clean	chr7:35011450-35013567:-	16.4167	0	1.73228	0	1	1
204248	DPY19L1	ENSG00000173852.14	clean	chr7:35013705-35017881:-	12.125	0	1.74116	0	1	1
204249	DPY19L1	ENSG00000173852.14	clean	chr7:35017969-35018571:-	5.75	0	1.81308	0	1	NA
204250	DPY19L1	ENSG00000173852.14	clean	chr7:35018596-35037096:-	4.29167	0	1.877	0	1	NA
204251	DPY19L1	ENSG00000173852.14	clean	chr7:35018596-35037817:-	4.29167	0	1.877	0	1	NA
204252	DPY19L1	ENSG00000173852.14	clean	chr7:35018596-35038171:-	4.29167	0	1.877	0	1	NA
204253	DPY19L2P1	ENSG00000189212.12	clean	chr7:35117794-35118660:-	0	NA	NA	NA	NA	NA
204254	TBX20	ENSG00000164532.11	clean	chr7:35202770-35204469:-	0.916667	0	3.53476	0	1	NA
204255	TBX20	ENSG00000164532.11	clean	chr7:35204582-35231503:-	0.833333	0	3.75609	0	1	NA
204256	TBX20	ENSG00000164532.11	clean	chr7:35231580-35240878:-	1.5	0	2.88769	0	1	NA
204257	TBX20	ENSG00000164532.11	clean	chr7:35241037-35244948:-	1.83333	0	2.38102	0	1	NA
204258	TBX20	ENSG00000164532.11	clean	chr7:35245057-35248676:-	1.95833	0	2.27214	0	1	NA
204259	TBX20	ENSG00000164532.11	clean	chr7:35248841-35249950:-	0.625	0.961786	4.10345	0.234385	0.814686	NA
204260	TBX20	ENSG00000164532.11	clean	chr7:35250203-35253493:-	0	NA	NA	NA	NA	NA
204261	HERPUD2	ENSG00000122557.10	clean	chr7:35633851-35634311:-	7.16667	0	1.76749	0	1	1
204262	HERPUD2	ENSG00000122557.10	clean	chr7:35634429-35635134:-	3.75	1.16992	1.56187	0.749052	0.453826	NA
204263	HERPUD2	ENSG00000122557.10	clean	chr7:35635458-35638349:-	5.625	1.28372	1.78228	0.720268	0.47136	NA
204264	HERPUD2	ENSG00000122557.10	clean	chr7:35638472-35667433:-	5.125	0	1.81089	0	1	NA
204265	HERPUD2	ENSG00000122557.10	clean	chr7:35667588-35668542:-	7.125	-0.431281	1.7761	-0.242825	0.808141	1
204266	HERPUD2	ENSG00000122557.10	clean	chr7:35667588-35670214:-	7.125	0	1.7761	0	1	1
204267	HERPUD2	ENSG00000122557.10	clean	chr7:35667588-35694183:-	7.58333	0	1.75894	0	1	1
204268	HERPUD2	ENSG00000122557.10	clean	chr7:35670328-35673200:-	4.91667	0	1.80919	0	1	NA
204269	HERPUD2	ENSG00000122557.10	clean	chr7:35670328-35694183:-	6.16667	0	1.7705	0	1	NA
204270	HERPUD2	ENSG00000122557.10	clean	chr7:35673278-35694183:-	5	0	1.83033	0	1	NA
204271	HERPUD2	ENSG00000122557.10	known-exon	chr7:35694597-35694800:-	4.79167	1.926	1.01301	1.90126	0.057268	NA
204272	SEPTIN7	ENSG00000122545.20	clean	chr7:35801270-35831352:+	25.7083	0	1.70745	0	1	1
204273	SEPTIN7	ENSG00000122545.20	clean	chr7:35801270-35832792:+	25.7083	0	1.70745	0	1	1
204274	SEPTIN7	ENSG00000122545.20	clean	chr7:35801270-35863551:+	37.25	0	1.6933	0	1	1
204275	SEPTIN7	ENSG00000122545.20	clean	chr7:35832034-35832797:+	26.9167	-0.154275	1.37227	-0.112423	0.910488	1
204276	SEPTIN7	ENSG00000122545.20	clean	chr7:35832674-35832797:+	26.75	-1.70103	1.71189	-0.993654	0.320391	1
204277	SEPTIN7	ENSG00000122545.20	clean	chr7:35832900-35838563:+	36.1667	0	1.69408	0	1	1
204278	SEPTIN7	ENSG00000122545.20	clean	chr7:35832893-35863551:+	37.25	0	1.6933	0	1	1
204279	SEPTIN7	ENSG00000122545.20	clean	chr7:35838657-35863551:+	37.25	0	1.6933	0	1	1
204280	SEPTIN7	ENSG00000122545.20	clean	chr7:35846911-35847914:+	0.0416667	0	8.49378	0	1	NA
204281	SEPTIN7	ENSG00000122545.20	clean	chr7:35847047-35863551:+	37.25	0	1.6933	0	1	1
204282	SEPTIN7	ENSG00000122545.20	clean	chr7:35848004-35863551:+	37.25	0	1.6933	0	1	1
204283	SEPTIN7	ENSG00000122545.20	clean	chr7:35863658-35872665:+	36.5	0	1.70661	0	1	1
204284	SEPTIN7	ENSG00000122545.20	clean	chr7:35872766-35873640:+	39.0833	0	1.69711	0	1	1
204285	SEPTIN7	ENSG00000122545.20	clean	chr7:35879719-35879822:+	33.8333	-2.0624	1.25714	-1.64055	0.10089	1
204286	SEPTIN7	ENSG00000122545.20	clean	chr7:35879940-35882483:+	41.5833	0.313782	1.69144	0.185512	0.852828	1
204287	SEPTIN7	ENSG00000122545.20	clean	chr7:35882576-35883890:+	21.375	0.892387	1.23236	0.72413	0.468986	1
204288	SEPTIN7	ENSG00000122545.20	clean	chr7:35882547-35898302:+	0.333333	0.895889	6.74613	0.1328	0.894351	NA
204289	SEPTIN7	ENSG00000122545.20	clean	chr7:35883987-35885827:+	42.1667	-1.91228	1.06375	-1.79768	0.0722276	1
204290	SEPTIN7	ENSG00000122545.20	clean	chr7:35885879-35890667:+	38.6667	-0.913063	1.47291	-0.619904	0.535321	1
204291	SEPTIN7	ENSG00000122545.20	clean	chr7:35890793-35898214:+	43.625	0.0646077	1.70427	0.0379093	0.96976	1
204292	SEPTIN7	ENSG00000122545.20	clean	chr7:35898383-35903075:+	49.2083	-2.04372	1.06896	-1.91188	0.0558911	1
204293	SEPTIN7	ENSG00000122545.20	clean	chr7:35903215-35904253:+	35.875	0.0864594	1.69907	0.0508862	0.959416	1
204294	EEPD1	ENSG00000122547.11	clean	chr7:36153674-36154132:+	0.791667	0	4.13214	0	1	NA
204295	EEPD1	ENSG00000122547.11	known-exon	chr7:36154161-36154220:+	0.708333	0.736953	3.54478	0.207898	0.835309	NA
204296	EEPD1	ENSG00000122547.11	clean	chr7:36155202-36238984:+	0.291667	0	8.47335	0	1	NA
204297	EEPD1	ENSG00000122547.11	clean	chr7:36239036-36281114:+	0.333333	0	8.45286	0	1	NA
204298	EEPD1	ENSG00000122547.11	clean	chr7:36281225-36284685:+	0.75	0	8.37387	0	1	NA
204299	EEPD1	ENSG00000122547.11	clean	chr7:36284820-36287638:+	0.958333	0	3.29651	0	1	NA
204300	EEPD1	ENSG00000122547.11	clean	chr7:36287777-36296992:+	1.08333	0	2.70933	0	1	NA
204301	EEPD1	ENSG00000122547.11	clean	chr7:36297177-36299137:+	0	NA	NA	NA	NA	NA
204302	KIAA0895	ENSG00000164542.12	clean	chr7:36326918-36330981:-	5.08333	0	1.82215	0	1	NA
204303	KIAA0895	ENSG00000164542.12	clean	chr7:36331079-36333855:-	5.54167	0	1.84433	0	1	NA
204304	KIAA0895	ENSG00000164542.12	clean	chr7:36334161-36335045:-	5.95833	0	1.83006	0	1	NA
204305	KIAA0895	ENSG00000164542.12	clean	chr7:36335178-36336153:-	5.91667	0	1.81066	0	1	NA
204306	KIAA0895	ENSG00000164542.12	clean	chr7:36335178-36356901:-	6	0	1.80805	0	1	NA
204307	KIAA0895	ENSG00000164542.12	clean	chr7:36335178-36366915:-	6.04167	0	1.80047	0	1	NA
204308	KIAA0895	ENSG00000164542.12	clean	chr7:36336297-36356901:-	4.33333	0	1.88623	0	1	NA
204309	KIAA0895	ENSG00000164542.12	clean	chr7:36336297-36366915:-	3.625	0	1.88523	0	1	NA
204310	KIAA0895	ENSG00000164542.12	clean	chr7:36336297-36368199:-	2	0	2.18954	0	1	NA
204311	KIAA0895	ENSG00000164542.12	clean	chr7:36357590-36366703:-	3.66667	0.632899	1.6892	0.374674	0.707903	NA
204312	KIAA0895	ENSG00000164542.12	clean	chr7:36357191-36383858:-	0.125	0	8.49378	0	1	NA
204313	KIAA0895	ENSG00000164542.12	clean	chr7:36383928-36389966:-	0	NA	NA	NA	NA	NA
204314	ANLN	ENSG00000011426.11	clean	chr7:36390044-36396265:+	59.7083	-0.225015	1.47474	-0.15258	0.87873	1
204315	ANLN	ENSG00000011426.11	clean	chr7:36390211-36396265:+	59.75	-0.225015	1.47465	-0.152589	0.878723	1
204316	ANLN	ENSG00000011426.11	clean	chr7:36390541-36396265:+	59.75	-0.225015	1.47465	-0.152589	0.878723	1
204317	ANLN	ENSG00000011426.11	clean	chr7:36396419-36399078:+	44.875	0.462342	1.11806	0.413521	0.679225	1
204318	ANLN	ENSG00000011426.11	clean	chr7:36399393-36406180:+	36.375	0.629332	1.59388	0.394842	0.692959	1
204319	ANLN	ENSG00000011426.11	clean	chr7:36403566-36406180:+	36.3333	0.629332	1.59397	0.39482	0.692976	1
204320	ANLN	ENSG00000011426.11	clean	chr7:36406566-36407733:+	38.625	-0.63953	1.14748	-0.557334	0.577299	1
204321	ANLN	ENSG00000011426.11	clean	chr7:36407956-36410513:+	31.6667	0.394739	0.865776	0.455937	0.648435	1
204322	ANLN	ENSG00000011426.11	clean	chr7:36410704-36411058:+	49.875	0.901217	1.25858	0.716057	0.473956	1
204323	ANLN	ENSG00000011426.11	clean	chr7:36410655-36424544:+	35.1667	0.176378	1.36983	0.128759	0.897549	1
204324	ANLN	ENSG00000011426.11	clean	chr7:36411166-36415757:+	47.9583	-0.46245	1.4735	-0.313845	0.753639	1
204325	ANLN	ENSG00000011426.11	clean	chr7:36411166-36417079:+	47.4583	0.124913	1.3512	0.0924458	0.926344	1
204326	ANLN	ENSG00000011426.11	clean	chr7:36415884-36417079:+	50.9167	-1.27867	1.11654	-1.14521	0.252122	1
204327	ANLN	ENSG00000011426.11	clean	chr7:36415884-36419243:+	51.5417	0.100365	1.36677	0.0734322	0.941462	1
204328	ANLN	ENSG00000011426.11	clean	chr7:36417190-36419243:+	46.1667	0.387923	1.35711	0.285845	0.774996	1
204329	ANLN	ENSG00000011426.11	clean	chr7:36419479-36420168:+	42.75	-0.0668135	0.93379	-0.0715509	0.942959	1
204330	ANLN	ENSG00000011426.11	clean	chr7:36420314-36420596:+	39.4583	-0.0132304	0.95693	-0.0138259	0.988969	1
204331	ANLN	ENSG00000011426.11	clean	chr7:36420744-36421856:+	35.9167	1.17604	1.49922	0.784436	0.432785	1
204332	ANLN	ENSG00000011426.11	clean	chr7:36421992-36422632:+	42.8333	0.593492	1.05735	0.5613	0.574593	1
204333	ANLN	ENSG00000011426.11	clean	chr7:36422809-36423816:+	33.5	1.42315	1.59204	0.893919	0.371365	1
204334	ANLN	ENSG00000011426.11	clean	chr7:36423943-36424544:+	36.75	0.684498	0.755644	0.905847	0.365017	1
204335	ANLN	ENSG00000011426.11	clean	chr7:36424593-36424685:+	35.4167	0.95653	0.927443	1.03136	0.302371	1
204336	ANLN	ENSG00000011426.11	clean	chr7:36424742-36425701:+	43.625	-0.272535	0.919939	-0.296253	0.767037	1
204337	ANLN	ENSG00000011426.11	clean	chr7:36425740-36426014:+	42.5833	-0.965234	0.834722	-1.15635	0.247536	1
204338	ANLN	ENSG00000011426.11	clean	chr7:36426036-36426915:+	33.875	0.183599	0.884672	0.207534	0.835593	1
204339	ANLN	ENSG00000011426.11	clean	chr7:36427028-36428306:+	19.5417	-0.0749195	1.62008	-0.0462442	0.963116	1
204340	ANLN	ENSG00000011426.11	clean	chr7:36427028-36439203:+	19.5	-0.980633	1.725	-0.568482	0.569708	1
204341	ANLN	ENSG00000011426.11	clean	chr7:36428360-36439203:+	18	-1.09803	1.73563	-0.632642	0.526967	1
204342	ANLN	ENSG00000011426.11	clean	chr7:36439290-36443754:+	19.8333	-0.380821	1.01429	-0.375457	0.707321	1
204343	ANLN	ENSG00000011426.11	clean	chr7:36443862-36449664:+	33.9167	-0.344958	1.48316	-0.232583	0.816085	1
204344	ANLN	ENSG00000011426.11	clean	chr7:36449837-36452476:+	47.2917	-0.460634	1.07893	-0.426937	0.669425	1
204345	AOAH	ENSG00000136250.12	clean	chr7:36513380-36514471:-	0	NA	NA	NA	NA	NA
204346	AOAH	ENSG00000136250.12	clean	chr7:36513380-36522038:-	0	NA	NA	NA	NA	NA
204347	AOAH	ENSG00000136250.12	clean	chr7:36514590-36522038:-	0	NA	NA	NA	NA	NA
204348	AOAH	ENSG00000136250.12	clean	chr7:36522115-36530417:-	0.0416667	0	8.49378	0	1	NA
204349	AOAH	ENSG00000136250.12	clean	chr7:36530514-36532146:-	0.25	0	8.45286	0	1	NA
204350	AOAH	ENSG00000136250.12	clean	chr7:36532206-36532285:-	0.208333	0	8.45287	0	1	NA
204351	AOAH	ENSG00000136250.12	clean	chr7:36532344-36540318:-	0.166667	0	8.45287	0	1	NA
204352	AOAH	ENSG00000136250.12	clean	chr7:36540491-36548611:-	0.375	0	7.55705	0	1	NA
204353	AOAH	ENSG00000136250.12	clean	chr7:36548686-36549438:-	0.0833333	0	8.49378	0	1	NA
204354	AOAH	ENSG00000136250.12	clean	chr7:36549475-36550094:-	0.0416667	0	8.49378	0	1	NA
204355	AOAH	ENSG00000136250.12	clean	chr7:36549475-36576573:-	0.0416667	0	8.49378	0	1	NA
204356	AOAH	ENSG00000136250.12	clean	chr7:36576656-36594338:-	0.208333	0	8.47335	0	1	NA
204357	AOAH	ENSG00000136250.12	clean	chr7:36594430-36594588:-	0.458333	0	7.35259	0	1	NA
204358	AOAH	ENSG00000136250.12	clean	chr7:36594430-36616379:-	0.458333	0	7.35259	0	1	NA
204359	AOAH	ENSG00000136250.12	clean	chr7:36616474-36618296:-	0.541667	0	5.37322	0	1	NA
204360	AOAH	ENSG00000136250.12	clean	chr7:36618345-36620780:-	0.333333	0	8.43644	0	1	NA
204361	AOAH	ENSG00000136250.12	clean	chr7:36620829-36621709:-	0.875	0	3.59407	0	1	NA
204362	AOAH	ENSG00000136250.12	clean	chr7:36621780-36623189:-	0.541667	0	5.90543	0	1	NA
204363	AOAH	ENSG00000136250.12	clean	chr7:36623250-36632035:-	0.416667	0	8.43233	0	1	NA
204364	AOAH	ENSG00000136250.12	clean	chr7:36632106-36637850:-	0.5	0	5.75836	0	1	NA
204365	AOAH	ENSG00000136250.12	clean	chr7:36637910-36659165:-	0.625	0	6.10455	0	1	NA
204366	AOAH	ENSG00000136250.12	clean	chr7:36659265-36661042:-	0.416667	0	7.96174	0	1	NA
204367	AOAH	ENSG00000136250.12	clean	chr7:36659265-36673942:-	0.416667	0	7.96174	0	1	NA
204368	AOAH	ENSG00000136250.12	clean	chr7:36674009-36686698:-	0	NA	NA	NA	NA	NA
204369	AOAH	ENSG00000136250.12	clean	chr7:36674009-36724021:-	0	NA	NA	NA	NA	NA
204370	AOAH	ENSG00000136250.12	clean	chr7:36686794-36724021:-	0	NA	NA	NA	NA	NA
204371	ELMO1	ENSG00000155849.15	clean	chr7:36855751-36861658:-	0	NA	NA	NA	NA	NA
204372	ELMO1	ENSG00000155849.15	clean	chr7:36861736-36870392:-	0	NA	NA	NA	NA	NA
204373	ELMO1	ENSG00000155849.15	clean	chr7:36861736-36895008:-	0	NA	NA	NA	NA	NA
204374	ELMO1	ENSG00000155849.15	clean	chr7:36870475-36878009:-	0	NA	NA	NA	NA	NA
204375	ELMO1	ENSG00000155849.15	clean	chr7:36878117-36887559:-	0	NA	NA	NA	NA	NA
204376	ELMO1	ENSG00000155849.15	clean	chr7:36878117-36894853:-	0	NA	NA	NA	NA	NA
204377	ELMO1	ENSG00000155849.15	clean	chr7:36887672-36894853:-	0	NA	NA	NA	NA	NA
204378	ELMO1	ENSG00000155849.15	clean	chr7:36895017-36984914:-	0	NA	NA	NA	NA	NA
204379	ELMO1	ENSG00000155849.15	clean	chr7:36895017-36985922:-	0	NA	NA	NA	NA	NA
204380	ELMO1	ENSG00000155849.15	clean	chr7:36895017-37013298:-	0	NA	NA	NA	NA	NA
204381	ELMO1	ENSG00000155849.15	clean	chr7:37013435-37096618:-	0	NA	NA	NA	NA	NA
204382	ELMO1	ENSG00000155849.15	clean	chr7:37096727-37133129:-	0	NA	NA	NA	NA	NA
204383	ELMO1	ENSG00000155849.15	clean	chr7:37133234-37197100:-	0	NA	NA	NA	NA	NA
204384	ELMO1	ENSG00000155849.15	clean	chr7:37133234-37211385:-	0	NA	NA	NA	NA	NA
204385	ELMO1	ENSG00000155849.15	clean	chr7:37211517-37213334:-	0	NA	NA	NA	NA	NA
204386	ELMO1	ENSG00000155849.15	clean	chr7:37213457-37216644:-	0	NA	NA	NA	NA	NA
204387	ELMO1	ENSG00000155849.15	clean	chr7:37216695-37217711:-	0	NA	NA	NA	NA	NA
204388	ELMO1	ENSG00000155849.15	clean	chr7:37216695-37222614:-	0	NA	NA	NA	NA	NA
204389	ELMO1	ENSG00000155849.15	clean	chr7:37217756-37222614:-	0	NA	NA	NA	NA	NA
204390	ELMO1	ENSG00000155849.15	clean	chr7:37222693-37224878:-	0	NA	NA	NA	NA	NA
204391	ELMO1	ENSG00000155849.15	clean	chr7:37225030-37233094:-	0.0416667	0	8.49378	0	1	NA
204392	ELMO1	ENSG00000155849.15	clean	chr7:37233194-37244355:-	0.0416667	0	8.49378	0	1	NA
204393	ELMO1	ENSG00000155849.15	clean	chr7:37233194-37259180:-	0.0416667	0	8.49378	0	1	NA
204394	ELMO1	ENSG00000155849.15	clean	chr7:37244391-37259180:-	0.0416667	0	8.49378	0	1	NA
204395	ELMO1	ENSG00000155849.15	clean	chr7:37259350-37271831:-	0.0416667	0	8.49378	0	1	NA
204396	ELMO1	ENSG00000155849.15	clean	chr7:37271882-37314849:-	0	NA	NA	NA	NA	NA
204397	ELMO1	ENSG00000155849.15	clean	chr7:37314922-37315919:-	0	NA	NA	NA	NA	NA
204398	ELMO1	ENSG00000155849.15	clean	chr7:37315960-37342612:-	0.0416667	0	8.49378	0	1	NA
204399	ELMO1	ENSG00000155849.15	clean	chr7:37342763-37343051:-	0	NA	NA	NA	NA	NA
204400	ELMO1	ENSG00000155849.15	clean	chr7:37342763-37353031:-	0	NA	NA	NA	NA	NA
204401	ELMO1	ENSG00000155849.15	clean	chr7:37342763-37393821:-	0	NA	NA	NA	NA	NA
204402	ELMO1	ENSG00000155849.15	clean	chr7:37342763-37448674:-	0	NA	NA	NA	NA	NA
204403	ELMO1	ENSG00000155849.15	clean	chr7:37393917-37448674:-	0	NA	NA	NA	NA	NA
204404	ELMO1	ENSG00000155849.15	clean	chr7:37429756-37448859:-	0	NA	NA	NA	NA	NA
204405	GPR141	ENSG00000187037.8	clean	chr7:37683903-37685178:+	0	NA	NA	NA	NA	NA
204406	GPR141	ENSG00000187037.8	clean	chr7:37683903-37685459:+	0	NA	NA	NA	NA	NA
204407	EPDR1	ENSG00000086289.12	clean	chr7:37683903-37857273:+	0	NA	NA	NA	NA	NA
204408	GPR141	ENSG00000187037.8	clean	chr7:37685298-37685459:+	0	NA	NA	NA	NA	NA
204409	GPR141	ENSG00000187037.8	clean	chr7:37685298-37729915:+	0	NA	NA	NA	NA	NA
204410	GPR141	ENSG00000187037.8	clean	chr7:37685583-37709717:+	0.0416667	0	8.49378	0	1	NA
204411	GPR141	ENSG00000187037.8	clean	chr7:37685583-37740379:+	0.125	0	8.47335	0	1	NA
204412	GPR141	ENSG00000187037.8	clean	chr7:37685583-37829254:+	0.0416667	0	8.49378	0	1	NA
204413	GPR141	ENSG00000187037.8	clean	chr7:37709799-37713341:+	0.0416667	0	8.49378	0	1	NA
204414	GPR141	ENSG00000187037.8	clean	chr7:37730038-37740379:+	0.125	0	8.47335	0	1	NA
204415	GPR141	ENSG00000187037.8	clean	chr7:37829472-37833415:+	0	NA	NA	NA	NA	NA
204416	NME8	ENSG00000086288.12	clean	chr7:37848728-37848823:+	0	NA	NA	NA	NA	NA
204417	NME8	ENSG00000086288.12	clean	chr7:37848728-37850259:+	0	NA	NA	NA	NA	NA
204418	NME8	ENSG00000086288.12	clean	chr7:37849056-37850259:+	0	NA	NA	NA	NA	NA
204419	NME8	ENSG00000086288.12	clean	chr7:37850299-37850377:+	0	NA	NA	NA	NA	NA
204420	NME8	ENSG00000086288.12	clean	chr7:37850299-37857273:+	0	NA	NA	NA	NA	NA
204421	NME8	ENSG00000086288.12	clean	chr7:37850435-37850628:+	0	NA	NA	NA	NA	NA
204422	NME8	ENSG00000086288.12	clean	chr7:37850735-37857273:+	0	NA	NA	NA	NA	NA
204423	NME8	ENSG00000086288.12	clean	chr7:37857345-37862027:+	0	NA	NA	NA	NA	NA
204424	EPDR1	ENSG00000086289.12	clean	chr7:37857345-37948839:+	6.41667	0	1.77448	0	1	1
204425	NME8	ENSG00000086288.12	clean	chr7:37862144-37863395:+	0	NA	NA	NA	NA	NA
204426	NME8	ENSG00000086288.12	clean	chr7:37863462-37864347:+	0	NA	NA	NA	NA	NA
204427	NME8	ENSG00000086288.12	clean	chr7:37864421-37865524:+	0	NA	NA	NA	NA	NA
204428	NME8	ENSG00000086288.12	clean	chr7:37865617-37867701:+	0	NA	NA	NA	NA	NA
204429	NME8	ENSG00000086288.12	clean	chr7:37867898-37876831:+	0	NA	NA	NA	NA	NA
204430	NME8	ENSG00000086288.12	clean	chr7:37877007-37884302:+	0	NA	NA	NA	NA	NA
204431	NME8	ENSG00000086288.12	clean	chr7:37884447-37885144:+	0	NA	NA	NA	NA	NA
204432	NME8	ENSG00000086288.12	clean	chr7:37885252-37888276:+	0	NA	NA	NA	NA	NA
204433	NME8	ENSG00000086288.12	clean	chr7:37888428-37894465:+	0	NA	NA	NA	NA	NA
204434	NME8	ENSG00000086288.12	clean	chr7:37894610-37896869:+	0	NA	NA	NA	NA	NA
204435	NME8	ENSG00000086288.12	clean	chr7:37897107-37900243:+	0	NA	NA	NA	NA	NA
204436	SFRP4	ENSG00000106483.12	clean	chr7:37907664-37909616:-	0	NA	NA	NA	NA	NA
204437	SFRP4	ENSG00000106483.12	clean	chr7:37909680-37912118:-	0	NA	NA	NA	NA	NA
204438	SFRP4	ENSG00000106483.12	clean	chr7:37912317-37914212:-	0	NA	NA	NA	NA	NA
204439	SFRP4	ENSG00000106483.12	clean	chr7:37914278-37914372:-	0	NA	NA	NA	NA	NA
204440	SFRP4	ENSG00000106483.12	clean	chr7:37914453-37916092:-	0	NA	NA	NA	NA	NA
204441	SFRP4	ENSG00000106483.12	clean	chr7:37914453-37926679:-	0	NA	NA	NA	NA	NA
204442	EPDR1	ENSG00000086289.12	clean	chr7:37921208-37948839:+	7.625	0	1.75633	0	1	1
204443	EPDR1	ENSG00000086289.12	clean	chr7:37921208-37950199:+	11.75	0	1.721	0	1	1
204444	EPDR1	ENSG00000086289.12	clean	chr7:37921451-37948839:+	6.41667	0	1.77448	0	1	1
204445	SFRP4	ENSG00000106483.12	clean	chr7:37926774-38025309:-	0	NA	NA	NA	NA	NA
204446	EPDR1	ENSG00000086289.12	clean	chr7:37949048-37950199:+	11.9167	1.36389	1.7202	0.792867	0.427855	1
204447	STARD3NL	ENSG00000010270.13	clean	chr7:38178420-38179089:+	19.5833	-0.0875779	1.59628	-0.0548637	0.956247	1
204448	STARD3NL	ENSG00000010270.13	clean	chr7:38178420-38198210:+	19.25	0	1.70234	0	1	1
204449	STARD3NL	ENSG00000010270.13	clean	chr7:38178420-38201713:+	19.25	0	1.70234	0	1	1
204450	STARD3NL	ENSG00000010270.13	clean	chr7:38178420-38202069:+	19.25	0	1.70234	0	1	1
204451	STARD3NL	ENSG00000010270.13	clean	chr7:38178420-38207446:+	20.125	0	1.70134	0	1	1
204452	STARD3NL	ENSG00000010270.13	clean	chr7:38179145-38207446:+	19.5417	0	1.70493	0	1	1
204453	STARD3NL	ENSG00000010270.13	clean	chr7:38198365-38207446:+	19.5417	0	1.70493	0	1	1
204454	STARD3NL	ENSG00000010270.13	clean	chr7:38207729-38214356:+	25.3333	0	1.69215	0	1	1
204455	STARD3NL	ENSG00000010270.13	clean	chr7:38214434-38215027:+	21.0417	-0.109364	1.70099	-0.0642944	0.948736	1
204456	STARD3NL	ENSG00000010270.13	clean	chr7:38215105-38217024:+	23.4167	0.915941	1.48083	0.61853	0.536226	1
204457	STARD3NL	ENSG00000010270.13	clean	chr7:38215105-38217187:+	25.0417	0.833909	1.47702	0.564588	0.572354	1
204458	STARD3NL	ENSG00000010270.13	clean	chr7:38217078-38217187:+	22.7917	1.02438	1.59772	0.641151	0.521425	1
204459	STARD3NL	ENSG00000010270.13	clean	chr7:38217305-38219564:+	23.375	0	1.70079	0	1	1
204460	STARD3NL	ENSG00000010270.13	clean	chr7:38219660-38228798:+	22.875	0	1.70196	0	1	1
204461	STARD3NL	ENSG00000010270.13	clean	chr7:38228871-38229922:+	23.9583	-0.719891	1.47977	-0.486489	0.62662	1
204462	AMPH	ENSG00000078053.17	clean	chr7:38384925-38389803:-	0	NA	NA	NA	NA	NA
204463	AMPH	ENSG00000078053.17	clean	chr7:38389905-38391747:-	0	NA	NA	NA	NA	NA
204464	AMPH	ENSG00000078053.17	clean	chr7:38392017-38392617:-	0	NA	NA	NA	NA	NA
204465	AMPH	ENSG00000078053.17	clean	chr7:38392017-38394004:-	0	NA	NA	NA	NA	NA
204466	AMPH	ENSG00000078053.17	clean	chr7:38394214-38417824:-	0	NA	NA	NA	NA	NA
204467	AMPH	ENSG00000078053.17	clean	chr7:38394214-38422420:-	0	NA	NA	NA	NA	NA
204468	AMPH	ENSG00000078053.17	clean	chr7:38417950-38422420:-	0	NA	NA	NA	NA	NA
204469	AMPH	ENSG00000078053.17	clean	chr7:38422477-38426953:-	0	NA	NA	NA	NA	NA
204470	AMPH	ENSG00000078053.17	clean	chr7:38426986-38427837:-	0	NA	NA	NA	NA	NA
204471	AMPH	ENSG00000078053.17	clean	chr7:38429577-38429841:-	0	NA	NA	NA	NA	NA
204472	AMPH	ENSG00000078053.17	clean	chr7:38429865-38432188:-	0	NA	NA	NA	NA	NA
204473	AMPH	ENSG00000078053.17	clean	chr7:38432212-38436271:-	0	NA	NA	NA	NA	NA
204474	AMPH	ENSG00000078053.17	clean	chr7:38436388-38461282:-	0	NA	NA	NA	NA	NA
204475	AMPH	ENSG00000078053.17	clean	chr7:38461411-38462974:-	0	NA	NA	NA	NA	NA
204476	AMPH	ENSG00000078053.17	clean	chr7:38463113-38465466:-	0	NA	NA	NA	NA	NA
204477	AMPH	ENSG00000078053.17	clean	chr7:38465549-38466172:-	0	NA	NA	NA	NA	NA
204478	AMPH	ENSG00000078053.17	clean	chr7:38466248-38475330:-	0	NA	NA	NA	NA	NA
204479	AMPH	ENSG00000078053.17	clean	chr7:38475416-38476861:-	0	NA	NA	NA	NA	NA
204480	AMPH	ENSG00000078053.17	clean	chr7:38476969-38491049:-	0	NA	NA	NA	NA	NA
204481	AMPH	ENSG00000078053.17	clean	chr7:38491145-38494432:-	0	NA	NA	NA	NA	NA
204482	AMPH	ENSG00000078053.17	clean	chr7:38494527-38503649:-	0	NA	NA	NA	NA	NA
204483	AMPH	ENSG00000078053.17	clean	chr7:38503704-38534930:-	0	NA	NA	NA	NA	NA
204484	AMPH	ENSG00000078053.17	clean	chr7:38535011-38631282:-	0	NA	NA	NA	NA	NA
204485	VPS41	ENSG00000006715.16	clean	chr7:38726326-38726908:-	6.41667	0	1.81782	0	1	1
204486	VPS41	ENSG00000006715.16	clean	chr7:38726988-38728541:-	7.25	0.0918577	1.79305	0.0512298	0.959142	1
204487	VPS41	ENSG00000006715.16	clean	chr7:38728586-38728691:-	6.95833	1.14104	1.5606	0.731158	0.464683	1
204488	VPS41	ENSG00000006715.16	clean	chr7:38728791-38741984:-	5.54167	0	1.81949	0	1	NA
204489	VPS41	ENSG00000006715.16	clean	chr7:38741351-38741980:-	0.0833333	-4.40561e-05	8.49378	-5.18687e-06	0.999996	NA
204490	VPS41	ENSG00000006715.16	clean	chr7:38742121-38743401:-	6.16667	0	1.77501	0	1	NA
204491	VPS41	ENSG00000006715.16	clean	chr7:38743542-38745558:-	9.70833	0	1.74888	0	1	1
204492	VPS41	ENSG00000006715.16	clean	chr7:38745613-38752175:-	7.29167	1.28741	1.66	0.775552	0.438014	1
204493	VPS41	ENSG00000006715.16	clean	chr7:38752313-38754701:-	7.58333	0	1.77733	0	1	1
204494	VPS41	ENSG00000006715.16	clean	chr7:38754752-38754894:-	6.70833	0	1.77645	0	1	1
204495	VPS41	ENSG00000006715.16	clean	chr7:38754936-38756837:-	4.41667	0	1.91684	0	1	NA
204496	VPS41	ENSG00000006715.16	clean	chr7:38756982-38758353:-	5.66667	0	1.82763	0	1	NA
204497	VPS41	ENSG00000006715.16	clean	chr7:38758481-38763454:-	4.70833	0	1.86785	0	1	NA
204498	VPS41	ENSG00000006715.16	clean	chr7:38763547-38765579:-	4.41667	0	1.84281	0	1	NA
204499	VPS41	ENSG00000006715.16	clean	chr7:38765661-38767536:-	5.58333	0	1.86049	0	1	NA
204500	VPS41	ENSG00000006715.16	clean	chr7:38767598-38771197:-	6.66667	0	1.83193	0	1	1
204501	VPS41	ENSG00000006715.16	clean	chr7:38771254-38772521:-	7.04167	0	1.82078	0	1	1
204502	VPS41	ENSG00000006715.16	clean	chr7:38772637-38774114:-	7.375	0	1.78084	0	1	1
204503	VPS41	ENSG00000006715.16	clean	chr7:38774244-38775188:-	9.04167	0	1.77929	0	1	1
204504	VPS41	ENSG00000006715.16	clean	chr7:38774244-38776678:-	9.04167	0	1.77929	0	1	1
204505	VPS41	ENSG00000006715.16	clean	chr7:38776776-38789800:-	6.08333	0	1.85044	0	1	NA
204506	VPS41	ENSG00000006715.16	clean	chr7:38789867-38795464:-	8.54167	0	1.76173	0	1	1
204507	VPS41	ENSG00000006715.16	clean	chr7:38795611-38796744:-	6.875	0.355366	1.68622	0.210747	0.833085	1
204508	VPS41	ENSG00000006715.16	clean	chr7:38795611-38796931:-	6.75	-0.540567	1.79002	-0.30199	0.76266	1
204509	VPS41	ENSG00000006715.16	clean	chr7:38796864-38817816:-	8.70833	0	1.76261	0	1	1
204510	VPS41	ENSG00000006715.16	clean	chr7:38817882-38821202:-	7.54167	0	1.78809	0	1	1
204511	VPS41	ENSG00000006715.16	clean	chr7:38821265-38830253:-	10.0833	0	1.74341	0	1	1
204512	VPS41	ENSG00000006715.16	clean	chr7:38821265-38862544:-	10	0	1.7436	0	1	1
204513	VPS41	ENSG00000006715.16	clean	chr7:38830328-38831215:-	6.625	0	1.79769	0	1	1
204514	VPS41	ENSG00000006715.16	clean	chr7:38830328-38862544:-	6.66667	0	1.79612	0	1	1
204515	VPS41	ENSG00000006715.16	clean	chr7:38862622-38869145:-	8.08333	0	1.78856	0	1	1
204516	VPS41	ENSG00000006715.16	clean	chr7:38869253-38898090:-	7.58333	0	1.78049	0	1	1
204517	VPS41	ENSG00000006715.16	clean	chr7:38869253-38909153:-	7.45833	0	1.7791	0	1	1
204518	VPS41	ENSG00000006715.16	clean	chr7:38898129-38909153:-	5.125	0	1.81596	0	1	NA
204519	VPS41	ENSG00000006715.16	clean	chr7:38898129-38929471:-	4.91667	0	1.8172	0	1	NA
204520	VPS41	ENSG00000006715.16	clean	chr7:38898129-38932277:-	4.91667	0	1.8172	0	1	NA
204521	POU6F2	ENSG00000106536.20	clean	chr7:38978058-39006756:+	0	NA	NA	NA	NA	NA
204522	POU6F2	ENSG00000106536.20	clean	chr7:38978058-39085859:+	0	NA	NA	NA	NA	NA
204523	POU6F2	ENSG00000106536.20	clean	chr7:39006867-39085859:+	0	NA	NA	NA	NA	NA
204524	POU6F2	ENSG00000106536.20	clean	chr7:39013559-39085859:+	0	NA	NA	NA	NA	NA
204525	POU6F2	ENSG00000106536.20	clean	chr7:39034491-39085859:+	0	NA	NA	NA	NA	NA
204526	POU6F2	ENSG00000106536.20	clean	chr7:39083802-39085859:+	0	NA	NA	NA	NA	NA
204527	POU6F2	ENSG00000106536.20	clean	chr7:39085129-39085859:+	0	NA	NA	NA	NA	NA
204528	POU6F2	ENSG00000106536.20	clean	chr7:39086031-39120832:+	0	NA	NA	NA	NA	NA
204529	POU6F2	ENSG00000106536.20	clean	chr7:39086031-39204234:+	0	NA	NA	NA	NA	NA
204530	POU6F2	ENSG00000106536.20	clean	chr7:39120902-39132377:+	0	NA	NA	NA	NA	NA
204531	POU6F2	ENSG00000106536.20	clean	chr7:39204326-39207391:+	0	NA	NA	NA	NA	NA
204532	POU6F2	ENSG00000106536.20	clean	chr7:39207620-39339641:+	0	NA	NA	NA	NA	NA
204533	POU6F2	ENSG00000106536.20	clean	chr7:39340015-39373476:+	0	NA	NA	NA	NA	NA
204534	POU6F2	ENSG00000106536.20	clean	chr7:39340015-39406599:+	0	NA	NA	NA	NA	NA
204535	POU6F2	ENSG00000106536.20	clean	chr7:39340015-39433076:+	0	NA	NA	NA	NA	NA
204536	POU6F2	ENSG00000106536.20	clean	chr7:39406740-39433076:+	0	NA	NA	NA	NA	NA
204537	POU6F2	ENSG00000106536.20	clean	chr7:39433283-39451532:+	0	NA	NA	NA	NA	NA
204538	POU6F2	ENSG00000106536.20	clean	chr7:39451701-39460546:+	0	NA	NA	NA	NA	NA
204539	POU6F2	ENSG00000106536.20	clean	chr7:39460715-39464181:+	0	NA	NA	NA	NA	NA
204540	POU6F2	ENSG00000106536.20	clean	chr7:39471242-39490369:+	0	NA	NA	NA	NA	NA
204541	POU6F2	ENSG00000106536.20	clean	chr7:39490609-39493043:+	0	NA	NA	NA	NA	NA
204542	YAE1	ENSG00000241127.8	clean	chr7:39566547-39570505:+	13.9167	-0.4634	1.49585	-0.309791	0.75672	1
204543	YAE1	ENSG00000241127.8	clean	chr7:39567031-39570505:+	13.9167	-0.4634	1.49585	-0.309791	0.75672	1
204544	YAE1	ENSG00000241127.8	clean	chr7:39570627-39572276:+	8.20833	-0.962384	1.11414	-0.863793	0.387701	1
204545	YAE1	ENSG00000241127.8	clean	chr7:39570627-39609616:+	7.33333	0	1.76997	0	1	1
204546	RALA	ENSG00000006451.8	clean	chr7:39623825-39686630:+	12.375	0	1.72684	0	1	1
204547	RALA	ENSG00000006451.8	clean	chr7:39623825-39696684:+	16.6667	0	1.71246	0	1	1
204548	RALA	ENSG00000006451.8	clean	chr7:39624427-39686630:+	12.125	0	1.73173	0	1	1
204549	RALA	ENSG00000006451.8	clean	chr7:39686781-39690381:+	13.75	0	1.72504	0	1	1
204550	RALA	ENSG00000006451.8	clean	chr7:39690590-39696684:+	16.2917	0	1.71883	0	1	1
204551	RALA	ENSG00000006451.8	clean	chr7:39696859-39706122:+	16.875	0	1.71078	0	1	1
204552	RALA	ENSG00000006451.8	clean	chr7:39701019-39706122:+	16.7917	0	1.71056	0	1	1
204553	CDK13	ENSG00000065883.16	clean	chr7:39951852-39987598:+	14.75	0	1.71458	0	1	1
204554	CDK13	ENSG00000065883.16	clean	chr7:39987152-39987598:+	14.625	2.1238	1.61039	1.31881	0.187231	1
204555	CDK13	ENSG00000065883.16	clean	chr7:39988258-39997493:+	17.7083	0	1.71007	0	1	1
204556	CDK13	ENSG00000065883.16	clean	chr7:39997664-39999345:+	13.2917	-5.23698	1.37509	-3.80847	0.000139831	0.0782987
204557	CDK13	ENSG00000065883.16	clean	chr7:39998134-39999360:+	13	-5.29068	1.37504	-3.84765	0.000119257	0.0700018
204558	CDK13	ENSG00000065883.16	clean	chr7:39999500-40001860:+	14.4583	-3.01888	1.61913	-1.86451	0.0622501	1
204559	CDK13	ENSG00000065883.16	clean	chr7:40002031-40045835:+	9.29167	0	1.75476	0	1	1
204560	CDK13	ENSG00000065883.16	clean	chr7:40046025-40047820:+	6.45833	0	1.79996	0	1	1
204561	CDK13	ENSG00000065883.16	clean	chr7:40047877-40062825:+	8.45833	-1.54127	1.63899	-0.940379	0.347023	1
204562	CDK13	ENSG00000065883.16	clean	chr7:40059279-40062825:+	8.25	-1.55489	1.64217	-0.946852	0.343714	1
204563	CDK13	ENSG00000065883.16	clean	chr7:40062927-40063022:+	9.54167	-1.75399	1.78593	-0.982115	0.326043	1
204564	CDK13	ENSG00000065883.16	clean	chr7:40063100-40066692:+	7.75	0.51127	1.66918	0.3063	0.759377	1
204565	CDK13	ENSG00000065883.16	clean	chr7:40063100-40067259:+	7.75	0.51127	1.66918	0.3063	0.759377	1
204566	CDK13	ENSG00000065883.16	clean	chr7:40063100-40069309:+	7.70833	-2.24239	1.67025	-1.34255	0.179419	1
204567	CDK13	ENSG00000065883.16	clean	chr7:40073692-40078004:+	7.66667	-1.30693	1.77198	-0.737554	0.460786	1
204568	CDK13	ENSG00000065883.16	clean	chr7:40078121-40078719:+	5.91667	-2.04439	1.51939	-1.34554	0.178452	NA
204569	CDK13	ENSG00000065883.16	clean	chr7:40078851-40085698:+	8.54167	0	1.77863	0	1	1
204570	CDK13	ENSG00000065883.16	clean	chr7:40078851-40088125:+	8.54167	0	1.77863	0	1	1
204571	CDK13	ENSG00000065883.16	clean	chr7:40085746-40088125:+	8.54167	0	1.77863	0	1	1
204572	CDK13	ENSG00000065883.16	clean	chr7:40088331-40092784:+	10.1667	0	1.77249	0	1	1
204573	CDK13	ENSG00000065883.16	clean	chr7:40093237-40094129:+	10.375	-0.74393	1.63718	-0.454396	0.649544	1
204574	MPLKIP	ENSG00000168303.9	clean	chr7:40133259-40134228:-	33.2917	-0.121592	0.815348	-0.149129	0.881452	1
204575	SUGCT	ENSG00000175600.15	clean	chr7:40135120-40141823:+	0.208333	0	8.49378	0	1	NA
204576	SUGCT	ENSG00000175600.15	clean	chr7:40135120-40180946:+	0.208333	0	8.49378	0	1	NA
204577	SUGCT	ENSG00000175600.15	clean	chr7:40141873-40180946:+	0.208333	0	8.49378	0	1	NA
204578	SUGCT	ENSG00000175600.15	clean	chr7:40180998-40181954:+	0.25	0	8.49378	0	1	NA
204579	SUGCT	ENSG00000175600.15	clean	chr7:40182028-40188494:+	0.25	0	8.49378	0	1	NA
204580	SUGCT	ENSG00000175600.15	clean	chr7:40188580-40189543:+	0.333333	0	8.45287	0	1	NA
204581	SUGCT	ENSG00000175600.15	clean	chr7:40189594-40194939:+	0.583333	0	5.86453	0	1	NA
204582	SUGCT	ENSG00000175600.15	clean	chr7:40195060-40237634:+	0.291667	0	8.49378	0	1	NA
204583	SUGCT	ENSG00000175600.15	clean	chr7:40237726-40274512:+	0.25	0	8.47335	0	1	NA
204584	SUGCT	ENSG00000175600.15	clean	chr7:40237726-40316759:+	0.416667	0	6.52441	0	1	NA
204585	SUGCT	ENSG00000175600.15	clean	chr7:40274656-40316759:+	0.208333	0	8.49378	0	1	NA
204586	SUGCT	ENSG00000175600.15	clean	chr7:40316855-40387900:+	0.291667	0	8.45286	0	1	NA
204587	SUGCT	ENSG00000175600.15	clean	chr7:40316855-40449286:+	0.291667	0	8.45286	0	1	NA
204588	SUGCT	ENSG00000175600.15	clean	chr7:40449358-40459100:+	0.166667	0	8.49378	0	1	NA
204589	SUGCT	ENSG00000175600.15	clean	chr7:40459198-40496283:+	0.291667	0	8.49378	0	1	NA
204590	SUGCT	ENSG00000175600.15	clean	chr7:40496386-40499015:+	0.416667	0	7.13425	0	1	NA
204591	SUGCT	ENSG00000175600.15	clean	chr7:40496386-40684055:+	0.416667	0	7.13425	0	1	NA
204592	SUGCT	ENSG00000175600.15	clean	chr7:40496386-40749433:+	0.5	0	5.78182	0	1	NA
204593	SUGCT	ENSG00000175600.15	clean	chr7:40684133-40749433:+	0.416667	0	7.14043	0	1	NA
204594	SUGCT	ENSG00000175600.15	clean	chr7:40749497-40860315:+	0.541667	0	5.49431	0	1	NA
204595	SUGCT	ENSG00000175600.15	clean	chr7:40793248-40860315:+	0.541667	0	5.49431	0	1	NA
204596	SUGCT	ENSG00000175600.15	clean	chr7:40808414-40860315:+	0.541667	0	5.49431	0	1	NA
204597	INHBA	ENSG00000122641.11	clean	chr7:41667305-41667878:-	0	NA	NA	NA	NA	NA
204598	INHBA	ENSG00000122641.11	clean	chr7:41668074-41705283:-	0	NA	NA	NA	NA	NA
204599	INHBA	ENSG00000122641.11	clean	chr7:41690542-41691188:-	0	NA	NA	NA	NA	NA
204600	INHBA	ENSG00000122641.11	clean	chr7:41690542-41699986:-	0	NA	NA	NA	NA	NA
204601	INHBA	ENSG00000122641.11	clean	chr7:41700517-41703004:-	0.0416667	0	8.49378	0	1	NA
204602	INHBA	ENSG00000122641.11	clean	chr7:41703086-41705283:-	0	NA	NA	NA	NA	NA
204603	INHBA	ENSG00000122641.11	clean	chr7:41705471-41705586:-	0	NA	NA	NA	NA	NA
204604	GLI3	ENSG00000106571.14	clean	chr7:41966641-41967595:-	0.416667	0	6.51337	0	1	NA
204605	GLI3	ENSG00000106571.14	clean	chr7:41967923-41972336:-	0.25	0	8.47335	0	1	NA
204606	GLI3	ENSG00000106571.14	clean	chr7:41972627-41977557:-	0.166667	0	8.49378	0	1	NA
204607	GLI3	ENSG00000106571.14	clean	chr7:41977722-41978598:-	0.416667	0	7.92335	0	1	NA
204608	GLI3	ENSG00000106571.14	clean	chr7:41978748-42023467:-	0.416667	0	6.51484	0	1	NA
204609	GLI3	ENSG00000106571.14	clean	chr7:42023608-42025263:-	0.625	0	4.66612	0	1	NA
204610	GLI3	ENSG00000106571.14	clean	chr7:42025377-42026198:-	0.583333	0	5.14496	0	1	NA
204611	GLI3	ENSG00000106571.14	clean	chr7:42026412-42040037:-	0.125	0	8.47335	0	1	NA
204612	GLI3	ENSG00000106571.14	clean	chr7:42040239-42045383:-	0.333333	0	8.49378	0	1	NA
204613	GLI3	ENSG00000106571.14	clean	chr7:42045530-42048490:-	0.208333	0	8.49378	0	1	NA
204614	GLI3	ENSG00000106571.14	clean	chr7:42048696-42076751:-	0.333333	0	8.43232	0	1	NA
204615	GLI3	ENSG00000106571.14	clean	chr7:42076857-42148225:-	0.958333	0	3.71937	0	1	NA
204616	GLI3	ENSG00000106571.14	clean	chr7:42118332-42148225:-	0.916667	0	3.81114	0	1	NA
204617	GLI3	ENSG00000106571.14	clean	chr7:42145606-42148225:-	0.916667	0	3.81114	0	1	NA
204618	GLI3	ENSG00000106571.14	clean	chr7:42148468-42150019:-	0.25	0	8.49378	0	1	NA
204619	GLI3	ENSG00000106571.14	clean	chr7:42148468-42223129:-	0.333333	0	8.26955	0	1	NA
204620	GLI3	ENSG00000106571.14	clean	chr7:42172686-42223129:-	0.291667	0	8.47335	0	1	NA
204621	GLI3	ENSG00000106571.14	clean	chr7:42223295-42227650:-	0.416667	0	7.22235	0	1	NA
204622	GLI3	ENSG00000106571.14	clean	chr7:42223295-42236970:-	0.416667	0	7.22235	0	1	NA
204623	PSMA2	ENSG00000106588.11	clean	chr7:42917690-42917777:-	148.875	1.34722	1.57011	0.85804	0.390871	1
204624	PSMA2	ENSG00000106588.11	clean	chr7:42921931-42923324:-	118.917	-1.50186	1.57598	-0.952971	0.340605	1
204625	PSMA2	ENSG00000106588.11	clean	chr7:42923406-42924674:-	151	-2.0422	1.46011	-1.39866	0.161914	1
204626	PSMA2	ENSG00000106588.11	clean	chr7:42924797-42926535:-	155.292	0.218461	1.07746	0.202755	0.839326	1
204627	PSMA2	ENSG00000106588.11	clean	chr7:42924797-42932117:-	154.792	0.378738	1.57471	0.240514	0.809932	1
204628	PSMA2	ENSG00000106588.11	clean	chr7:42926668-42927382:-	163.583	-1.43518	1.67953	-0.854512	0.392821	1
204629	PSMA2	ENSG00000106588.11	clean	chr7:42927459-42932117:-	129.083	-0.656182	1.68302	-0.389883	0.696623	1
204630	MRPL32	ENSG00000106591.4	clean	chr7:42932516-42934954:+	70.3333	0	1.68422	0	1	1
204631	MRPL32	ENSG00000106591.4	clean	chr7:42935136-42948564:+	67.625	0	1.68525	0	1	1
204632	HECW1	ENSG00000002746.15	clean	chr7:43112937-43243874:+	0	NA	NA	NA	NA	NA
204633	HECW1	ENSG00000002746.15	clean	chr7:43112937-43311762:+	0.75	0	3.94942	0	1	NA
204634	HECW1	ENSG00000002746.15	clean	chr7:43114391-43243874:+	0	NA	NA	NA	NA	NA
204635	HECW1	ENSG00000002746.15	clean	chr7:43114391-43311762:+	0.75	0	3.94942	0	1	NA
204636	HECW1	ENSG00000002746.15	clean	chr7:43243932-43311762:+	0.75	0	3.94942	0	1	NA
204637	HECW1	ENSG00000002746.15	clean	chr7:43249479-43258534:+	2.41667	0	2.10404	0	1	NA
204638	HECW1	ENSG00000002746.15	clean	chr7:43249479-43311762:+	2.41667	0	2.10404	0	1	NA
204639	HECW1	ENSG00000002746.15	clean	chr7:43312087-43320634:+	0.916667	0	7.95711	0	1	NA
204640	HECW1	ENSG00000002746.15	clean	chr7:43320742-43360885:+	0.666667	0	5.28969	0	1	NA
204641	HECW1	ENSG00000002746.15	clean	chr7:43360980-43396813:+	0.291667	0	8.0153	0	1	NA
204642	HECW1	ENSG00000002746.15	clean	chr7:43377943-43396813:+	0.25	0	8.45286	0	1	NA
204643	HECW1	ENSG00000002746.15	clean	chr7:43396719-43396813:+	0.25	0	8.45286	0	1	NA
204644	HECW1	ENSG00000002746.15	clean	chr7:43396889-43407561:+	0.541667	0	5.02206	0	1	NA
204645	HECW1	ENSG00000002746.15	clean	chr7:43407731-43438002:+	0.5	0	5.78469	0	1	NA
204646	HECW1	ENSG00000002746.15	clean	chr7:43442629-43444217:+	0.583333	0	6.46579	0	1	NA
204647	HECW1	ENSG00000002746.15	clean	chr7:43445570-43450827:+	0.375	0	7.61317	0	1	NA
204648	HECW1	ENSG00000002746.15	clean	chr7:43445570-43456296:+	0.666667	0	4.001	0	1	NA
204649	HECW1	ENSG00000002746.15	clean	chr7:43450929-43456296:+	0.541667	0	4.92702	0	1	NA
204650	HECW1	ENSG00000002746.15	clean	chr7:43456447-43463659:+	0.625	0	5.14847	0	1	NA
204651	HECW1	ENSG00000002746.15	clean	chr7:43463799-43466446:+	1.08333	0	2.89676	0	1	NA
204652	HECW1	ENSG00000002746.15	clean	chr7:43466568-43468919:+	0.375	0	6.90522	0	1	NA
204653	HECW1	ENSG00000002746.15	clean	chr7:43469105-43479609:+	1.45833	0	2.57668	0	1	NA
204654	HECW1	ENSG00000002746.15	clean	chr7:43479744-43484143:+	0.666667	0	4.60941	0	1	NA
204655	HECW1	ENSG00000002746.15	clean	chr7:43479744-43492074:+	0.666667	0	4.60941	0	1	NA
204656	HECW1	ENSG00000002746.15	clean	chr7:43479744-43523048:+	0.666667	0	4.60941	0	1	NA
204657	HECW1	ENSG00000002746.15	clean	chr7:43492180-43493083:+	0.875	0	3.90548	0	1	NA
204658	HECW1	ENSG00000002746.15	clean	chr7:43493180-43500698:+	0.541667	0	4.93351	0	1	NA
204659	HECW1	ENSG00000002746.15	clean	chr7:43500782-43501212:+	0.791667	0	3.90849	0	1	NA
204660	HECW1	ENSG00000002746.15	clean	chr7:43501322-43507136:+	0.541667	0	5.5251	0	1	NA
204661	HECW1	ENSG00000002746.15	clean	chr7:43507257-43508017:+	0.458333	0	5.65994	0	1	NA
204662	HECW1	ENSG00000002746.15	clean	chr7:43508131-43508968:+	0.291667	0	8.47335	0	1	NA
204663	HECW1	ENSG00000002746.15	clean	chr7:43509121-43541162:+	0.291667	0	8.49378	0	1	NA
204664	HECW1	ENSG00000002746.15	clean	chr7:43523146-43541162:+	0.291667	0	8.49378	0	1	NA
204665	HECW1	ENSG00000002746.15	clean	chr7:43541261-43541868:+	0.333333	0	8.49378	0	1	NA
204666	HECW1	ENSG00000002746.15	clean	chr7:43541998-43550444:+	0.708333	0	4.40052	0	1	NA
204667	HECW1	ENSG00000002746.15	clean	chr7:43550591-43552221:+	0.208333	0	8.45286	0	1	NA
204668	HECW1	ENSG00000002746.15	clean	chr7:43552336-43554591:+	0.75	0	3.98161	0	1	NA
204669	HECW1	ENSG00000002746.15	clean	chr7:43554790-43561814:+	0.375	0	8.43075	0	1	NA
204670	STK17A	ENSG00000164543.7	clean	chr7:43582961-43595900:+	53.4167	-1.52675	1.48409	-1.02874	0.3036	1
204671	STK17A	ENSG00000164543.7	clean	chr7:43583449-43595900:+	53.5417	-1.53354	1.48428	-1.03319	0.301515	1
204672	STK17A	ENSG00000164543.7	clean	chr7:43596113-43608255:+	68.4167	0	1.68296	0	1	1
204673	STK17A	ENSG00000164543.7	clean	chr7:43608400-43619596:+	57.4167	-1.08456	1.57811	-0.687256	0.491922	1
204674	STK17A	ENSG00000164543.7	clean	chr7:43619723-43623571:+	57.0833	-0.3856	0.811433	-0.475208	0.634639	1
204675	STK17A	ENSG00000164543.7	clean	chr7:43623620-43623708:+	49.5833	1.23905	0.775968	1.59679	0.110314	1
204676	STK17A	ENSG00000164543.7	clean	chr7:43623888-43624517:+	75.4583	-1.113	1.17	-0.951284	0.34146	1
204677	COA1	ENSG00000106603.18	clean	chr7:43639681-43640572:-	66.7083	0.650846	1.22968	0.529281	0.59661	1
204678	COA1	ENSG00000106603.18	clean	chr7:43641069-43641445:-	0.208333	0.895861	8.47334	0.105727	0.915799	NA
204679	COA1	ENSG00000106603.18	clean	chr7:43640649-43645250:-	58.5	-0.704777	1.46077	-0.482468	0.629474	1
204680	COA1	ENSG00000106603.18	clean	chr7:43648652-43711399:-	40.2083	0	1.69748	0	1	1
204681	COA1	ENSG00000106603.18	clean	chr7:43648652-43729428:-	42.75	-0.707391	1.68612	-0.419537	0.674824	1
204682	COA1	ENSG00000106603.18	clean	chr7:43650712-43656032:-	15.0417	0	1.71723	0	1	1
204683	COA1	ENSG00000106603.18	clean	chr7:43650712-43729428:-	39.8333	-0.790903	1.68534	-0.469284	0.638867	1
204684	COA1	ENSG00000106603.18	clean	chr7:43656153-43657215:-	0.583333	0	4.21676	0	1	NA
204685	COA1	ENSG00000106603.18	clean	chr7:43657269-43658711:-	0.708333	0	4.30627	0	1	NA
204686	COA1	ENSG00000106603.18	clean	chr7:43657269-43665657:-	4.66667	-1.62243	1.49175	-1.0876	0.27677	NA
204687	COA1	ENSG00000106603.18	clean	chr7:43659144-43729428:-	39.9167	0.105029	1.57898	0.0665169	0.946966	1
204688	COA1	ENSG00000106603.18	clean	chr7:43665722-43729428:-	39.8333	-0.790903	1.68534	-0.469284	0.638867	1
204689	COA1	ENSG00000106603.18	clean	chr7:43711449-43729428:-	40	-0.790903	1.46496	-0.53988	0.58928	1
204690	BLVRA	ENSG00000106605.11	clean	chr7:43758734-43760016:+	30.125	0.203217	1.69641	0.119792	0.904648	1
204691	BLVRA	ENSG00000106605.11	clean	chr7:43758734-43771137:+	30.9167	0	1.69489	0	1	1
204692	BLVRA	ENSG00000106605.11	clean	chr7:43760110-43771137:+	30.625	0	1.69354	0	1	1
204693	BLVRA	ENSG00000106605.11	clean	chr7:43764305-43771137:+	30.625	0	1.69354	0	1	1
204694	BLVRA	ENSG00000106605.11	clean	chr7:43788025-43791248:+	33.2083	0	1.68645	0	1	1
204695	BLVRA	ENSG00000106605.11	clean	chr7:43791368-43792714:+	36.4583	1.34782	1.58657	0.849517	0.395593	1
204696	BLVRA	ENSG00000106605.11	clean	chr7:43792812-43800464:+	44.375	0	1.68727	0	1	1
204697	BLVRA	ENSG00000106605.11	clean	chr7:43800572-43803675:+	40.0833	0	1.69011	0	1	1
204698	BLVRA	ENSG00000106605.11	clean	chr7:43803847-43806976:+	36.125	0	1.69651	0	1	1
204699	MRPS24	ENSG00000062582.14	clean	chr7:43866982-43868962:-	144.917	-0.99774	1.58446	-0.629703	0.528889	1
204700	MRPS24	ENSG00000062582.14	clean	chr7:43869074-43869307:-	166	0	1.68729	0	1	1
204701	MRPS24	ENSG00000062582.14	known-exon	chr7:43869376-43869456:-	153.167	1.43307	0.39402	3.63704	0.000275789	0.12917
204702	URGCP	ENSG00000106608.16	clean	chr7:43879260-43879667:-	13.5417	-0.440254	1.61333	-0.272885	0.784941	1
204703	URGCP	ENSG00000106608.16	clean	chr7:43879260-43881658:-	13.5417	0.485426	1.71832	0.282501	0.777559	1
204704	URGCP	ENSG00000106608.16	clean	chr7:43879786-43881658:-	13.5417	0.485426	1.71832	0.282501	0.777559	1
204705	URGCP	ENSG00000106608.16	clean	chr7:43881275-43881658:-	13.5417	0.485426	1.7187	0.282438	0.777608	1
204706	URGCP-MRPS24	ENSG00000270617.1	clean	chr7:43881697-43881906:-	14.5833	1.25793	1.70614	0.737293	0.460944	1
204707	URGCP-MRPS24	ENSG00000270617.1	clean	chr7:43881957-43887414:-	13.5833	0	1.71221	0	1	1
204708	URGCP	ENSG00000106608.16	clean	chr7:43881957-43906561:-	13.75	-0.370261	1.71138	-0.216353	0.828713	1
204709	URGCP	ENSG00000106608.16	clean	chr7:43881957-43926131:-	13.5833	0	1.71221	0	1	1
204710	URGCP	ENSG00000106608.16	known-exon	chr7:43887485-43887789:-	12.875	0.156119	1.2638	0.123532	0.901686	1
204711	URGCP	ENSG00000106608.16	clean	chr7:43887811-43905620:-	1.04167	0.104054	2.83454	0.0367094	0.970717	NA
204712	URGCP-MRPS24	ENSG00000270617.1	clean	chr7:43887485-43906561:-	12.8333	-0.739813	1.62475	-0.455341	0.648864	1
204713	URGCP	ENSG00000106608.16	clean	chr7:43887816-43910730:-	7.5	-1.06367	1.76935	-0.601166	0.54773	1
204714	URGCP	ENSG00000106608.16	clean	chr7:43887816-43926131:-	7.375	-1.06367	1.77275	-0.600013	0.548498	1
204715	URGCP	ENSG00000106608.16	clean	chr7:43910852-43926131:-	3	0	1.94576	0	1	NA
204716	UBE2D4	ENSG00000078967.13	clean	chr7:43926556-43938430:+	8.29167	0	1.76706	0	1	1
204717	UBE2D4	ENSG00000078967.13	clean	chr7:43938494-43942825:+	13.4583	0	1.72751	0	1	1
204718	UBE2D4	ENSG00000078967.13	clean	chr7:43938494-43942953:+	15.1667	0	1.72022	0	1	1
204719	UBE2D4	ENSG00000078967.13	clean	chr7:43942857-43942953:+	14.125	-0.254843	1.72784	-0.147492	0.882744	1
204720	UBE2D4	ENSG00000078967.13	clean	chr7:43943031-43948631:+	13.5833	0	1.7224	0	1	1
204721	UBE2D4	ENSG00000078967.13	clean	chr7:43950692-43952649:+	14.0417	-0.50843	1.71547	-0.296379	0.766941	1
204722	DBNL	ENSG00000136279.20	clean	chr7:44044820-44050224:+	24.6667	-1.49312	1.70044	-0.878076	0.379902	1
204723	DBNL	ENSG00000136279.20	clean	chr7:44044820-44052866:+	31.5	-0.431156	1.69233	-0.254771	0.7989	1
204724	DBNL	ENSG00000136279.20	known-exon	chr7:44050280-44051829:+	19.875	0.288326	0.971085	0.296911	0.766534	1
204725	DBNL	ENSG00000136279.20	clean	chr7:44051942-44052866:+	30.4167	0.301693	1.59548	0.189092	0.85002	1
204726	DBNL	ENSG00000136279.20	clean	chr7:44051942-44056756:+	29.875	1.26017	1.59557	0.789789	0.429651	1
204727	DBNL	ENSG00000136279.20	clean	chr7:44052941-44056756:+	25.0417	0.263177	1.71216	0.153711	0.877838	1
204728	DBNL	ENSG00000136279.20	clean	chr7:44052941-44057781:+	29.8333	1.27277	1.58639	0.802302	0.422378	1
204729	DBNL	ENSG00000136279.20	clean	chr7:44056903-44057781:+	29.4167	0.292112	1.5853	0.184263	0.853807	1
204730	DBNL	ENSG00000136279.20	clean	chr7:44058280-44058428:+	27.25	-2.5714	1.42361	-1.80626	0.0708784	1
204731	DBNL	ENSG00000136279.20	clean	chr7:44058480-44058877:+	28.3333	2.44805	1.31647	1.85956	0.062948	1
204732	DBNL	ENSG00000136279.20	clean	chr7:44058983-44059353:+	29.5833	-0.805912	1.21273	-0.664546	0.506341	1
204733	DBNL	ENSG00000136279.20	clean	chr7:44058983-44059542:+	29.4583	0.0900205	1.58485	0.0568007	0.954704	1
204734	DBNL	ENSG00000136279.20	clean	chr7:44059449-44059542:+	19.9167	-2.66103	1.59895	-1.66424	0.096065	1
204735	DBNL	ENSG00000136279.20	clean	chr7:44059658-44060047:+	31.0417	-0.47032	1.15366	-0.407677	0.683511	1
204736	DBNL	ENSG00000136279.20	clean	chr7:44060153-44060776:+	30.5417	-0.762307	1.48327	-0.513935	0.607297	1
204737	PGAM2	ENSG00000164708.6	clean	chr7:44062930-44064831:-	0.0416667	0	8.49378	0	1	NA
204738	PGAM2	ENSG00000164708.6	clean	chr7:44065012-44065115:-	0	NA	NA	NA	NA	NA
204739	POLM	ENSG00000122678.17	clean	chr7:44073377-44073624:-	3.33333	-0.689482	1.85528	-0.371633	0.710166	NA
204740	POLM	ENSG00000122678.17	clean	chr7:44073708-44073782:-	2.375	-1.66223	2.09953	-0.791716	0.428527	NA
204741	POLM	ENSG00000122678.17	known-exon	chr7:44074025-44074130:-	3.75	-1.29545	1.50365	-0.86154	0.388941	NA
204742	POLM	ENSG00000122678.17	known-exon	chr7:44074220-44074397:-	3.08333	0.263035	1.24616	0.211076	0.832828	NA
204743	POLM	ENSG00000122678.17	clean	chr7:44074522-44076508:-	3.04167	0.300867	1.42767	0.210741	0.83309	NA
204744	POLM	ENSG00000122678.17	clean	chr7:44074530-44078755:-	3.625	-0.295454	1.3027	-0.226801	0.820578	NA
204745	POLM	ENSG00000122678.17	clean	chr7:44076629-44076868:-	2.54167	-0.637428	1.43658	-0.443712	0.657251	NA
204746	POLM	ENSG00000122678.17	clean	chr7:44076629-44078739:-	2.83333	-0.765533	1.40087	-0.546468	0.584744	NA
204747	POLM	ENSG00000122678.17	clean	chr7:44078811-44079570:-	4.20833	1.36297	1.74675	0.780284	0.435223	NA
204748	POLM	ENSG00000122678.17	clean	chr7:44079741-44079860:-	3.5	-1.85798	1.59397	-1.16563	0.243766	NA
204749	POLM	ENSG00000122678.17	clean	chr7:44079741-44080732:-	5.125	1.04182	1.37817	0.755945	0.449682	NA
204750	POLM	ENSG00000122678.17	clean	chr7:44079959-44080732:-	4.75	1.12928	1.41403	0.798625	0.424508	NA
204751	POLM	ENSG00000122678.17	clean	chr7:44080916-44082250:-	3.29167	1.20168	1.7034	0.705461	0.480523	NA
204752	AEBP1	ENSG00000106624.11	clean	chr7:44104918-44106545:+	0	NA	NA	NA	NA	NA
204753	AEBP1	ENSG00000106624.11	clean	chr7:44106240-44106545:+	0	NA	NA	NA	NA	NA
204754	AEBP1	ENSG00000106624.11	clean	chr7:44106887-44107438:+	0	NA	NA	NA	NA	NA
204755	AEBP1	ENSG00000106624.11	clean	chr7:44107510-44107628:+	0	NA	NA	NA	NA	NA
204756	AEBP1	ENSG00000106624.11	clean	chr7:44107700-44107808:+	0	NA	NA	NA	NA	NA
204757	AEBP1	ENSG00000106624.11	clean	chr7:44107931-44108006:+	0	NA	NA	NA	NA	NA
204758	AEBP1	ENSG00000106624.11	clean	chr7:44108084-44108898:+	0	NA	NA	NA	NA	NA
204759	AEBP1	ENSG00000106624.11	clean	chr7:44108976-44109106:+	0	NA	NA	NA	NA	NA
204760	AEBP1	ENSG00000106624.11	clean	chr7:44109184-44109287:+	0	NA	NA	NA	NA	NA
204761	AEBP1	ENSG00000106624.11	clean	chr7:44109341-44109644:+	0	NA	NA	NA	NA	NA
204762	AEBP1	ENSG00000106624.11	clean	chr7:44110124-44110206:+	0.0416667	-0.961806	8.49378	-0.113236	0.909843	NA
204763	AEBP1	ENSG00000106624.11	clean	chr7:44110346-44110724:+	0	NA	NA	NA	NA	NA
204764	AEBP1	ENSG00000106624.11	known-exon	chr7:44111057-44111153:+	0	NA	NA	NA	NA	NA
204765	AEBP1	ENSG00000106624.11	clean	chr7:44111239-44111506:+	0	NA	NA	NA	NA	NA
204766	AEBP1	ENSG00000106624.11	clean	chr7:44112050-44112141:+	0	NA	NA	NA	NA	NA
204767	AEBP1	ENSG00000106624.11	clean	chr7:44112321-44112557:+	0	NA	NA	NA	NA	NA
204768	AEBP1	ENSG00000106624.11	clean	chr7:44112909-44112990:+	0	NA	NA	NA	NA	NA
204769	AEBP1	ENSG00000106624.11	clean	chr7:44113130-44113251:+	0	NA	NA	NA	NA	NA
204770	AEBP1	ENSG00000106624.11	clean	chr7:44113351-44113593:+	0	NA	NA	NA	NA	NA
204771	POLD2	ENSG00000106628.10	clean	chr7:44114945-44115294:-	86	0.490716	0.838196	0.585443	0.55825	1
204772	POLD2	ENSG00000106628.10	clean	chr7:44115354-44115765:-	113.5	-0.776525	0.492945	-1.57528	0.115193	1
204773	POLD2	ENSG00000106628.10	clean	chr7:44115893-44116114:-	115.917	2.98339	1.36726	2.18203	0.0291075	1
204774	POLD2	ENSG00000106628.10	clean	chr7:44116272-44116429:-	87.25	1.04608	0.915628	1.14248	0.253256	1
204775	POLD2	ENSG00000106628.10	clean	chr7:44116510-44116816:-	87.125	-0.316358	0.767951	-0.411951	0.680375	1
204776	POLD2	ENSG00000106628.10	clean	chr7:44117015-44117132:-	71.625	-0.545286	0.914728	-0.596118	0.551096	1
204777	POLD2	ENSG00000106628.10	clean	chr7:44117247-44117618:-	83.7083	-1.08608	0.733233	-1.48122	0.138549	1
204778	POLD2	ENSG00000106628.10	clean	chr7:44117247-44121833:-	99.375	-0.105129	1.05202	-0.0999305	0.920399	1
204779	POLD2	ENSG00000106628.10	clean	chr7:44117742-44117942:-	75.5417	0.783178	1.68856	0.463815	0.642781	1
204780	POLD2	ENSG00000106628.10	clean	chr7:44118064-44121833:-	99.4167	-0.105129	1.05198	-0.0999341	0.920397	1
204781	POLD2	ENSG00000106628.10	known-exon	chr7:44122195-44122281:-	8.95833	-0.409386	1.33471	-0.306723	0.759054	1
204782	POLD2	ENSG00000106628.10	clean	chr7:44122459-44122886:-	1.20833	0.961781	2.41612	0.398069	0.690579	NA
204783	MYL7	ENSG00000106631.8	clean	chr7:44139022-44139421:-	0	NA	NA	NA	NA	NA
204784	MYL7	ENSG00000106631.8	known-exon	chr7:44139664-44139781:-	0	NA	NA	NA	NA	NA
204785	MYL7	ENSG00000106631.8	clean	chr7:44139860-44140322:-	0.0416667	0	8.49378	0	1	NA
204786	MYL7	ENSG00000106631.8	clean	chr7:44140827-44140960:-	0	NA	NA	NA	NA	NA
204787	GCK	ENSG00000106633.17	clean	chr7:44145280-44145496:-	0	NA	NA	NA	NA	NA
204788	GCK	ENSG00000106633.17	clean	chr7:44145730-44145908:-	0	NA	NA	NA	NA	NA
204789	GCK	ENSG00000106633.17	clean	chr7:44145730-44146073:-	0	NA	NA	NA	NA	NA
204790	GCK	ENSG00000106633.17	clean	chr7:44145730-44146462:-	0	NA	NA	NA	NA	NA
204791	GCK	ENSG00000106633.17	clean	chr7:44146618-44146964:-	0	NA	NA	NA	NA	NA
204792	GCK	ENSG00000106633.17	clean	chr7:44146618-44147340:-	0	NA	NA	NA	NA	NA
204793	GCK	ENSG00000106633.17	clean	chr7:44146618-44147649:-	0	NA	NA	NA	NA	NA
204794	GCK	ENSG00000106633.17	clean	chr7:44147413-44147659:-	0	NA	NA	NA	NA	NA
204795	GCK	ENSG00000106633.17	clean	chr7:44147833-44149759:-	0	NA	NA	NA	NA	NA
204796	GCK	ENSG00000106633.17	clean	chr7:44149859-44149968:-	0	NA	NA	NA	NA	NA
204797	GCK	ENSG00000106633.17	clean	chr7:44150064-44150955:-	0	NA	NA	NA	NA	NA
204798	GCK	ENSG00000106633.17	clean	chr7:44151024-44152270:-	0	NA	NA	NA	NA	NA
204799	GCK	ENSG00000106633.17	clean	chr7:44152425-44153300:-	0	NA	NA	NA	NA	NA
204800	GCK	ENSG00000106633.17	clean	chr7:44153463-44158072:-	0	NA	NA	NA	NA	NA
204801	GCK	ENSG00000106633.17	clean	chr7:44153463-44159072:-	0	NA	NA	NA	NA	NA
204802	GCK	ENSG00000106633.17	clean	chr7:44153463-44188908:-	0	NA	NA	NA	NA	NA
204803	GCK	ENSG00000106633.17	clean	chr7:44153463-44197690:-	0	NA	NA	NA	NA	NA
204804	GCK	ENSG00000106633.17	clean	chr7:44158196-44159072:-	0	NA	NA	NA	NA	NA
204805	YKT6	ENSG00000106636.8	clean	chr7:44201239-44204567:+	22.5417	0	1.70475	0	1	1
204806	YKT6	ENSG00000106636.8	clean	chr7:44204650-44206384:+	28.0417	0.82722	1.58474	0.521989	0.601678	1
204807	YKT6	ENSG00000106636.8	clean	chr7:44206485-44207387:+	29	0.753889	1.35528	0.55626	0.578033	1
204808	YKT6	ENSG00000106636.8	clean	chr7:44207492-44208132:+	53.4583	0.961795	1.68784	0.569837	0.568788	1
204809	YKT6	ENSG00000106636.8	clean	chr7:44208198-44208406:+	37.5417	0.165561	0.864735	0.191459	0.848166	1
204810	YKT6	ENSG00000106636.8	clean	chr7:44208198-44211022:+	37.5	-0.056831	0.83429	-0.068119	0.945691	1
204811	YKT6	ENSG00000106636.8	clean	chr7:44208198-44212246:+	41.4167	-0.195819	0.892292	-0.219456	0.826295	1
204812	YKT6	ENSG00000106636.8	clean	chr7:44211124-44211553:+	38.7083	-0.788122	1.35576	-0.581313	0.56103	1
204813	YKT6	ENSG00000106636.8	clean	chr7:44211124-44212246:+	40.0833	-0.632627	1.14633	-0.551874	0.581035	1
204814	YKT6	ENSG00000106636.8	clean	chr7:44211604-44212246:+	40.2083	-0.217591	0.965829	-0.22529	0.821754	1
204815	CAMK2B	ENSG00000058404.20	clean	chr7:44219522-44220059:-	0	NA	NA	NA	NA	NA
204816	CAMK2B	ENSG00000058404.20	clean	chr7:44220294-44220615:-	0.0416667	0	8.49378	0	1	NA
204817	CAMK2B	ENSG00000058404.20	known-exon	chr7:44220710-44220825:-	0	NA	NA	NA	NA	NA
204818	CAMK2B	ENSG00000058404.20	clean	chr7:44220901-44225762:-	0	NA	NA	NA	NA	NA
204819	CAMK2B	ENSG00000058404.20	clean	chr7:44220901-44226515:-	0	NA	NA	NA	NA	NA
204820	CAMK2B	ENSG00000058404.20	clean	chr7:44220901-44231005:-	0	NA	NA	NA	NA	NA
204821	CAMK2B	ENSG00000058404.20	clean	chr7:44220901-44240706:-	0	NA	NA	NA	NA	NA
204822	CAMK2B	ENSG00000058404.20	clean	chr7:44226644-44228795:-	0	NA	NA	NA	NA	NA
204823	CAMK2B	ENSG00000058404.20	known-exon	chr7:44228924-44229387:-	0	NA	NA	NA	NA	NA
204824	CAMK2B	ENSG00000058404.20	clean	chr7:44231054-44232821:-	0	NA	NA	NA	NA	NA
204825	CAMK2B	ENSG00000058404.20	clean	chr7:44231054-44234389:-	0	NA	NA	NA	NA	NA
204826	CAMK2B	ENSG00000058404.20	clean	chr7:44231054-44234638:-	0	NA	NA	NA	NA	NA
204827	CAMK2B	ENSG00000058404.20	clean	chr7:44232866-44234389:-	0	NA	NA	NA	NA	NA
204828	CAMK2B	ENSG00000058404.20	clean	chr7:44232866-44234638:-	0	NA	NA	NA	NA	NA
204829	CAMK2B	ENSG00000058404.20	clean	chr7:44234461-44234638:-	0	NA	NA	NA	NA	NA
204830	CAMK2B	ENSG00000058404.20	clean	chr7:44234676-44239588:-	0	NA	NA	NA	NA	NA
204831	CAMK2B	ENSG00000058404.20	clean	chr7:44234676-44240706:-	0	NA	NA	NA	NA	NA
204832	CAMK2B	ENSG00000058404.20	clean	chr7:44239663-44240706:-	0	NA	NA	NA	NA	NA
204833	CAMK2B	ENSG00000058404.20	clean	chr7:44240749-44241699:-	0	NA	NA	NA	NA	NA
204834	CAMK2B	ENSG00000058404.20	clean	chr7:44241783-44242217:-	0	NA	NA	NA	NA	NA
204835	CAMK2B	ENSG00000058404.20	clean	chr7:44242340-44242559:-	0	NA	NA	NA	NA	NA
204836	CAMK2B	ENSG00000058404.20	clean	chr7:44242654-44243249:-	0	NA	NA	NA	NA	NA
204837	CAMK2B	ENSG00000058404.20	clean	chr7:44243333-44243424:-	0	NA	NA	NA	NA	NA
204838	CAMK2B	ENSG00000058404.20	clean	chr7:44243527-44247119:-	0	NA	NA	NA	NA	NA
204839	CAMK2B	ENSG00000058404.20	clean	chr7:44245015-44247119:-	0	NA	NA	NA	NA	NA
204840	CAMK2B	ENSG00000058404.20	clean	chr7:44247192-44254541:-	0	NA	NA	NA	NA	NA
204841	CAMK2B	ENSG00000058404.20	clean	chr7:44254607-44258871:-	0	NA	NA	NA	NA	NA
204842	CAMK2B	ENSG00000058404.20	clean	chr7:44258926-44259380:-	0	NA	NA	NA	NA	NA
204843	CAMK2B	ENSG00000058404.20	clean	chr7:44258926-44263004:-	0	NA	NA	NA	NA	NA
204844	CAMK2B	ENSG00000058404.20	clean	chr7:44263064-44263940:-	0	NA	NA	NA	NA	NA
204845	CAMK2B	ENSG00000058404.20	clean	chr7:44263064-44266902:-	0	NA	NA	NA	NA	NA
204846	CAMK2B	ENSG00000058404.20	clean	chr7:44263064-44268592:-	0	NA	NA	NA	NA	NA
204847	CAMK2B	ENSG00000058404.20	clean	chr7:44263064-44284130:-	0	NA	NA	NA	NA	NA
204848	CAMK2B	ENSG00000058404.20	clean	chr7:44264005-44284130:-	0	NA	NA	NA	NA	NA
204849	CAMK2B	ENSG00000058404.20	clean	chr7:44267075-44267994:-	0	NA	NA	NA	NA	NA
204850	CAMK2B	ENSG00000058404.20	clean	chr7:44284225-44323810:-	0	NA	NA	NA	NA	NA
204851	CAMK2B	ENSG00000058404.20	clean	chr7:44284225-44325026:-	0	NA	NA	NA	NA	NA
204852	CAMK2B	ENSG00000058404.20	clean	chr7:44284225-44325356:-	0	NA	NA	NA	NA	NA
204853	CAMK2B	ENSG00000058404.20	clean	chr7:44284225-44325934:-	0	NA	NA	NA	NA	NA
204854	CAMK2B	ENSG00000058404.20	clean	chr7:44284225-44334261:-	0	NA	NA	NA	NA	NA
204855	NUDCD3	ENSG00000015676.18	clean	chr7:44386121-44392296:-	18.6667	-0.618383	1.36908	-0.451678	0.651501	1
204856	NUDCD3	ENSG00000015676.18	clean	chr7:44383756-44402641:-	0.75	0.961776	3.20549	0.300041	0.764146	NA
204857	NUDCD3	ENSG00000015676.18	clean	chr7:44392485-44402641:-	23.2917	0.182375	1.1113	0.16411	0.869644	1
204858	NUDCD3	ENSG00000015676.18	clean	chr7:44392485-44404439:-	23.5	0.167109	1.11128	0.150375	0.880469	1
204859	NUDCD3	ENSG00000015676.18	clean	chr7:44404583-44413190:-	17.5833	0	1.71547	0	1	1
204860	NUDCD3	ENSG00000015676.18	clean	chr7:44404583-44425899:-	17.5833	0	1.71547	0	1	1
204861	NUDCD3	ENSG00000015676.18	clean	chr7:44404583-44427570:-	18.0833	0	1.71552	0	1	1
204862	NUDCD3	ENSG00000015676.18	clean	chr7:44413283-44425899:-	0.458333	0	4.81487	0	1	NA
204863	NUDCD3	ENSG00000015676.18	clean	chr7:44426153-44427570:-	17.9583	0	1.71309	0	1	1
204864	NUDCD3	ENSG00000015676.18	clean	chr7:44427703-44471768:-	16.8333	0	1.70881	0	1	1
204865	NUDCD3	ENSG00000015676.18	clean	chr7:44427703-44481291:-	16.8333	0	1.70881	0	1	1
204866	NUDCD3	ENSG00000015676.18	clean	chr7:44427703-44484967:-	17.1667	0	1.70882	0	1	1
204867	NUDCD3	ENSG00000015676.18	clean	chr7:44484624-44484967:-	17.25	-0.360997	1.2378	-0.291645	0.770558	1
204868	NUDCD3	ENSG00000015676.18	clean	chr7:44485284-44489822:-	21.0833	-0.941375	1.60379	-0.586968	0.557225	1
204869	NUDCD3	ENSG00000015676.18	clean	chr7:44485284-44490408:-	21.375	-0.92988	1.60306	-0.580066	0.56187	1
204870	NPC1L1	ENSG00000015520.14	clean	chr7:44513649-44515802:-	0.0416667	0	8.49378	0	1	NA
204871	NPC1L1	ENSG00000015520.14	clean	chr7:44515965-44516083:-	0.0416667	0	8.49378	0	1	NA
204872	NPC1L1	ENSG00000015520.14	clean	chr7:44516197-44516702:-	0	NA	NA	NA	NA	NA
204873	NPC1L1	ENSG00000015520.14	clean	chr7:44516934-44517206:-	0.125	0	8.47335	0	1	NA
204874	NPC1L1	ENSG00000015520.14	clean	chr7:44517357-44518585:-	0.0416667	0	8.49378	0	1	NA
204875	NPC1L1	ENSG00000015520.14	clean	chr7:44517357-44520764:-	0.0416667	0	8.49378	0	1	NA
204876	NPC1L1	ENSG00000015520.14	clean	chr7:44518666-44520764:-	0.0416667	0	8.49378	0	1	NA
204877	NPC1L1	ENSG00000015520.14	clean	chr7:44520820-44520991:-	0.0416667	0	8.49378	0	1	NA
204878	NPC1L1	ENSG00000015520.14	clean	chr7:44521118-44521711:-	0	NA	NA	NA	NA	NA
204879	NPC1L1	ENSG00000015520.14	clean	chr7:44521836-44522051:-	0.125	-2.81931	8.47335	-0.332726	0.739341	NA
204880	NPC1L1	ENSG00000015520.14	clean	chr7:44522242-44531754:-	0.125	0	8.47335	0	1	NA
204881	NPC1L1	ENSG00000015520.14	clean	chr7:44522194-44532079:-	0.0833333	0	8.47335	0	1	NA
204882	NPC1L1	ENSG00000015520.14	clean	chr7:44531844-44532079:-	0.125	-2.81931	8.47335	-0.332726	0.739341	NA
204883	NPC1L1	ENSG00000015520.14	clean	chr7:44532217-44533430:-	0	NA	NA	NA	NA	NA
204884	NPC1L1	ENSG00000015520.14	clean	chr7:44533558-44533738:-	0	NA	NA	NA	NA	NA
204885	NPC1L1	ENSG00000015520.14	clean	chr7:44533558-44534446:-	0	NA	NA	NA	NA	NA
204886	NPC1L1	ENSG00000015520.14	clean	chr7:44533853-44534446:-	0	NA	NA	NA	NA	NA
204887	NPC1L1	ENSG00000015520.14	clean	chr7:44534629-44535839:-	0.0416667	0	8.49378	0	1	NA
204888	NPC1L1	ENSG00000015520.14	clean	chr7:44535968-44536255:-	0	NA	NA	NA	NA	NA
204889	NPC1L1	ENSG00000015520.14	clean	chr7:44536428-44536841:-	0	NA	NA	NA	NA	NA
204890	NPC1L1	ENSG00000015520.14	clean	chr7:44536942-44538816:-	0	NA	NA	NA	NA	NA
204891	NPC1L1	ENSG00000015520.14	clean	chr7:44540342-44541205:-	0	NA	NA	NA	NA	NA
204892	DDX56	ENSG00000136271.10	clean	chr7:44566524-44567692:-	55.2917	0.514298	1.13553	0.452914	0.65061	1
204893	DDX56	ENSG00000136271.10	clean	chr7:44566524-44568117:-	55.3333	0.510193	1.13562	0.449263	0.653242	1
204894	DDX56	ENSG00000136271.10	clean	chr7:44568223-44568902:-	59.4167	-0.546072	0.969262	-0.563389	0.57317	1
204895	DDX56	ENSG00000136271.10	clean	chr7:44568992-44569129:-	65.8333	0.143166	1.68924	0.0847513	0.932459	1
204896	DDX56	ENSG00000136271.10	clean	chr7:44569203-44569808:-	60.5417	0.147319	0.526531	0.279793	0.779637	1
204897	DDX56	ENSG00000136271.10	clean	chr7:44570128-44570757:-	82.7917	0.470158	0.719884	0.653102	0.513691	1
204898	DDX56	ENSG00000136271.10	clean	chr7:44570128-44571491:-	82.7917	0.791027	0.734484	1.07698	0.281487	1
204899	DDX56	ENSG00000136271.10	clean	chr7:44570877-44571491:-	73.375	0.134214	0.640302	0.20961	0.833972	1
204900	DDX56	ENSG00000136271.10	clean	chr7:44571736-44572346:-	58.2083	0.300509	0.926685	0.324283	0.745723	1
204901	DDX56	ENSG00000136271.10	clean	chr7:44572437-44572573:-	63.7917	-1.16985	0.576313	-2.02989	0.0423681	1
204902	DDX56	ENSG00000136271.10	clean	chr7:44572744-44572889:-	66.9167	0.236255	0.914933	0.258221	0.796237	1
204903	DDX56	ENSG00000136271.10	clean	chr7:44573046-44573582:-	53.4583	0.964376	0.668699	1.44217	0.149255	1
204904	DDX56	ENSG00000136271.10	clean	chr7:44573744-44573835:-	50.4167	1.65356	0.756107	2.18694	0.0287466	1
204905	TMED4	ENSG00000158604.15	clean	chr7:44581239-44581448:-	80.5	0.948158	1.06669	0.888877	0.374069	1
204906	TMED4	ENSG00000158604.15	clean	chr7:44581574-44581722:-	77.1667	0.679909	1.08834	0.624719	0.532156	1
204907	TMED4	ENSG00000158604.15	clean	chr7:44581806-44582053:-	6.66667	0.478047	1.09269	0.437495	0.661753	1
204908	OGDH	ENSG00000105953.15	clean	chr7:44606653-44622805:+	33.0417	-1.97062	1.48163	-1.33003	0.183508	1
204909	OGDH	ENSG00000105953.15	clean	chr7:44606653-44624316:+	34.7917	-1.98593	1.47783	-1.34382	0.179008	1
204910	OGDH	ENSG00000105953.15	clean	chr7:44622875-44624316:+	34.5	0	1.69689	0	1	1
204911	OGDH	ENSG00000105953.15	clean	chr7:44624565-44645326:+	57.625	0.154512	1.09149	0.141561	0.887427	1
204912	OGDH	ENSG00000105953.15	clean	chr7:44624565-44666735:+	61.7917	0.52177	1.13376	0.46021	0.645365	1
204913	OGDH	ENSG00000105953.15	clean	chr7:44645518-44647443:+	61.875	0.662328	0.803591	0.82421	0.40982	1
204914	OGDH	ENSG00000105953.15	clean	chr7:44645518-44647656:+	61.7917	0.632581	0.855734	0.739226	0.45977	1
204915	OGDH	ENSG00000105953.15	clean	chr7:44647534-44656317:+	10.875	-0.790543	1.32994	-0.594422	0.55223	1
204916	OGDH	ENSG00000105953.15	clean	chr7:44647534-44666735:+	59.0417	-0.599833	1.47012	-0.408016	0.683262	1
204917	OGDH	ENSG00000105953.15	clean	chr7:44647759-44656317:+	48.625	0.0536915	1.28508	0.0417807	0.966673	1
204918	OGDH	ENSG00000105953.15	clean	chr7:44647759-44666735:+	59.0417	-0.599833	1.47012	-0.408016	0.683262	1
204919	OGDH	ENSG00000105953.15	clean	chr7:44656362-44666735:+	58.9167	-1.56163	1.47023	-1.06217	0.28816	1
204920	OGDH	ENSG00000105953.15	clean	chr7:44666851-44673786:+	55.4167	-0.0506603	1.09945	-0.0460779	0.963248	1
204921	OGDH	ENSG00000105953.15	clean	chr7:44666851-44674410:+	57.2917	-0.0132666	1.1009	-0.0120507	0.990385	1
204922	OGDH	ENSG00000105953.15	clean	chr7:44673941-44674410:+	52.4583	1.01936	1.22244	0.833876	0.404351	1
204923	OGDH	ENSG00000105953.15	clean	chr7:44674557-44675177:+	60.2083	0.332901	1.09057	0.305255	0.760172	1
204924	OGDH	ENSG00000105953.15	clean	chr7:44675268-44675969:+	64.5	0.909487	1.20671	0.753689	0.451036	1
204925	OGDH	ENSG00000105953.15	clean	chr7:44676149-44681719:+	52.6667	0.17398	1.6963	0.102564	0.918309	1
204926	OGDH	ENSG00000105953.15	clean	chr7:44681848-44693824:+	58.6667	-0.319152	1.24386	-0.256581	0.797502	1
204927	OGDH	ENSG00000105953.15	clean	chr7:44694004-44694423:+	48.9167	0.723419	0.91153	0.793632	0.42741	1
204928	OGDH	ENSG00000105953.15	clean	chr7:44694576-44696024:+	40.5	0.771664	1.14586	0.673436	0.50067	1
204929	OGDH	ENSG00000105953.15	clean	chr7:44696127-44696428:+	52.4583	-0.506378	0.931214	-0.543783	0.586591	1
204930	OGDH	ENSG00000105953.15	clean	chr7:44696557-44696913:+	55.6667	0.0578451	0.873701	0.066207	0.947213	1
204931	OGDH	ENSG00000105953.15	clean	chr7:44697064-44697369:+	54.625	0.764962	1.14428	0.668509	0.503809	1
204932	OGDH	ENSG00000105953.15	clean	chr7:44697497-44697602:+	35.875	-1.34066	1.15514	-1.16061	0.245802	1
204933	OGDH	ENSG00000105953.15	clean	chr7:44697782-44698191:+	42.4583	0.429611	0.986596	0.435448	0.663237	1
204934	OGDH	ENSG00000105953.15	clean	chr7:44698263-44700140:+	55.7083	-0.236774	1.03735	-0.228248	0.819453	1
204935	OGDH	ENSG00000105953.15	clean	chr7:44700269-44701542:+	62.125	-0.409386	1.23678	-0.33101	0.740637	1
204936	OGDH	ENSG00000105953.15	clean	chr7:44701615-44707224:+	41.875	1.18807	0.956472	1.24214	0.214185	1
204937	OGDH	ENSG00000105953.15	clean	chr7:44707388-44707581:+	42	1.7631	1.34572	1.31016	0.190143	1
204938	OGDH	ENSG00000105953.15	clean	chr7:44707736-44707878:+	50.5833	0.00733121	1.58586	0.00462287	0.996311	1
204939	ZMIZ2	ENSG00000122515.15	clean	chr7:44748631-44756187:+	3.66667	-1.07681	1.27058	-0.847495	0.396719	NA
204940	ZMIZ2	ENSG00000122515.15	clean	chr7:44748991-44749814:+	3.83333	-0.791412	1.02534	-0.771851	0.440202	NA
204941	ZMIZ2	ENSG00000122515.15	clean	chr7:44748991-44756187:+	3.66667	-1.07681	1.27058	-0.847495	0.396719	NA
204942	ZMIZ2	ENSG00000122515.15	clean	chr7:44749980-44750971:+	2.95833	-1.54431	1.50259	-1.02776	0.304061	NA
204943	ZMIZ2	ENSG00000122515.15	clean	chr7:44751091-44756187:+	3.25	-1.65082	1.80596	-0.914094	0.360667	NA
204944	ZMIZ2	ENSG00000122515.15	clean	chr7:44756299-44756424:+	3.33333	1.90521	1.90844	0.998309	0.318129	NA
204945	ZMIZ2	ENSG00000122515.15	clean	chr7:44756539-44756946:+	4.91667	0.781358	1.48188	0.527275	0.598003	NA
204946	ZMIZ2	ENSG00000122515.15	clean	chr7:44757149-44757377:+	6.58333	-2.55516	1.58466	-1.61244	0.106867	1
204947	ZMIZ2	ENSG00000122515.15	clean	chr7:44757561-44757847:+	4.08333	-1.56948	1.85169	-0.847593	0.396665	NA
204948	ZMIZ2	ENSG00000122515.15	clean	chr7:44758108-44759280:+	3.875	0	1.87281	0	1	NA
204949	ZMIZ2	ENSG00000122515.15	clean	chr7:44759460-44760150:+	2.5	-2.35614	1.47951	-1.59251	0.11127	NA
204950	ZMIZ2	ENSG00000122515.15	clean	chr7:44759460-44760424:+	2.83333	-2.51096	1.34853	-1.862	0.0626032	NA
204951	ZMIZ2	ENSG00000122515.15	clean	chr7:44760228-44760424:+	2.75	-2.60203	1.35105	-1.92594	0.0541122	NA
204952	ZMIZ2	ENSG00000122515.15	clean	chr7:44760593-44761448:+	2.70833	0.19794	1.72547	0.114716	0.90867	NA
204953	ZMIZ2	ENSG00000122515.15	clean	chr7:44761593-44761694:+	3.83333	-1.45943	1.5582	-0.936611	0.348959	NA
204954	ZMIZ2	ENSG00000122515.15	clean	chr7:44761905-44762880:+	3.20833	1.20565	1.80052	0.669615	0.503103	NA
204955	ZMIZ2	ENSG00000122515.15	clean	chr7:44762986-44763255:+	3.33333	1.62476	1.97591	0.822283	0.410916	NA
204956	ZMIZ2	ENSG00000122515.15	clean	chr7:44763413-44764418:+	3.04167	0.961795	1.95255	0.492585	0.622306	NA
204957	ZMIZ2	ENSG00000122515.15	clean	chr7:44763750-44764418:+	3.125	1.85773	1.84522	1.00678	0.314041	NA
204958	ZMIZ2	ENSG00000122515.15	clean	chr7:44764486-44764940:+	3.83333	0	1.89615	0	1	NA
204959	ZMIZ2	ENSG00000122515.15	clean	chr7:44765009-44765334:+	4.20833	2.05567	1.54399	1.3314	0.183059	NA
204960	ZMIZ2	ENSG00000122515.15	clean	chr7:44766056-44766163:+	2.45833	-3.21785	1.85535	-1.73437	0.0828525	NA
204961	ZMIZ2	ENSG00000122515.15	clean	chr7:44766333-44766420:+	2.70833	-0.938596	1.97356	-0.475585	0.63437	NA
204962	ZMIZ2	ENSG00000122515.15	clean	chr7:44766663-44767515:+	2.75	-3.1971	1.77679	-1.79936	0.0719612	NA
204963	PPIA	ENSG00000196262.14	clean	chr7:44796793-44798747:+	1972.71	-0.721967	0.324513	-2.22477	0.0260965	1
204964	PPIA	ENSG00000196262.14	clean	chr7:44796793-44799246:+	1975.46	-0.87998	0.328848	-2.67594	0.00745191	1
204965	PPIA	ENSG00000196262.14	clean	chr7:44798814-44799246:+	1973.33	-1.40948	0.351157	-4.01381	5.97463e-05	0.0405613
204966	PPIA	ENSG00000196262.14	clean	chr7:44798851-44799388:+	8.875	-1.65367	1.74213	-0.949224	0.342507	1
204967	PPIA	ENSG00000196262.14	clean	chr7:44799277-44799391:+	2288.21	0.608783	0.642042	0.948199	0.343028	1
204968	PPIA	ENSG00000196262.14	clean	chr7:44799480-44799701:+	2509.92	-0.300996	0.434695	-0.692431	0.488667	1
204969	PPIA	ENSG00000196262.14	clean	chr7:44799874-44800423:+	2130.46	-0.777163	0.407762	-1.90592	0.05666	1
204970	H2AZ2	ENSG00000105968.18	clean	chr7:44830163-44835528:-	91.375	0.647093	0.399493	1.61979	0.105278	1
204971	H2AZ2	ENSG00000105968.18	clean	chr7:44834562-44840898:-	107.833	-0.483633	1.20913	-0.399983	0.689169	1
204972	H2AZ2	ENSG00000105968.18	clean	chr7:44835658-44840898:-	108.625	-0.490793	1.20898	-0.405957	0.684774	1
204973	H2AZ2	ENSG00000105968.18	clean	chr7:44835658-44843276:-	108.042	-0.0957015	1.1351	-0.0843107	0.932809	1
204974	H2AZ2	ENSG00000105968.18	clean	chr7:44841012-44843276:-	82.1667	0.13561	0.969834	0.139828	0.888796	1
204975	H2AZ2	ENSG00000105968.18	clean	chr7:44841012-44847968:-	81.8333	-0.040643	1.13551	-0.0357928	0.971448	1
204976	H2AZ2	ENSG00000105968.18	clean	chr7:44843354-44847968:-	55.5	-0.377781	1.21348	-0.311319	0.755558	1
204977	MYO1G	ENSG00000136286.16	known-exon	chr7:44962895-44962969:-	0	NA	NA	NA	NA	NA
204978	MYO1G	ENSG00000136286.16	clean	chr7:44963124-44964048:-	0	NA	NA	NA	NA	NA
204979	MYO1G	ENSG00000136286.16	clean	chr7:44964162-44964414:-	0.0416667	0	8.49378	0	1	NA
204980	MYO1G	ENSG00000136286.16	clean	chr7:44964519-44964944:-	0.0416667	0	8.49378	0	1	NA
204981	MYO1G	ENSG00000136286.16	clean	chr7:44965089-44965636:-	0	NA	NA	NA	NA	NA
204982	MYO1G	ENSG00000136286.16	clean	chr7:44965860-44966072:-	0	NA	NA	NA	NA	NA
204983	MYO1G	ENSG00000136286.16	clean	chr7:44966280-44966671:-	0	NA	NA	NA	NA	NA
204984	MYO1G	ENSG00000136286.16	clean	chr7:44966838-44967604:-	0	NA	NA	NA	NA	NA
204985	MYO1G	ENSG00000136286.16	clean	chr7:44967737-44967883:-	0.0416667	0	8.49378	0	1	NA
204986	MYO1G	ENSG00000136286.16	clean	chr7:44969483-44969704:-	0.0416667	0	8.49378	0	1	NA
204987	MYO1G	ENSG00000136286.16	clean	chr7:44969875-44970039:-	0	NA	NA	NA	NA	NA
204988	MYO1G	ENSG00000136286.16	clean	chr7:44970154-44970591:-	0	NA	NA	NA	NA	NA
204989	MYO1G	ENSG00000136286.16	clean	chr7:44970737-44970834:-	0	NA	NA	NA	NA	NA
204990	MYO1G	ENSG00000136286.16	clean	chr7:44971059-44971672:-	0	NA	NA	NA	NA	NA
204991	MYO1G	ENSG00000136286.16	clean	chr7:44971789-44972114:-	0.0416667	0	8.49378	0	1	NA
204992	MYO1G	ENSG00000136286.16	clean	chr7:44972225-44975173:-	0	NA	NA	NA	NA	NA
204993	MYO1G	ENSG00000136286.16	clean	chr7:44975227-44975483:-	0.125	0	8.49378	0	1	NA
204994	MYO1G	ENSG00000136286.16	clean	chr7:44975649-44976563:-	0.0416667	0	8.49378	0	1	NA
204995	MYO1G	ENSG00000136286.16	clean	chr7:44976657-44976862:-	0.0833333	0	8.49378	0	1	NA
204996	MYO1G	ENSG00000136286.16	clean	chr7:44977071-44978866:-	0	NA	NA	NA	NA	NA
204997	CCM2	ENSG00000136280.16	clean	chr7:44999857-45038252:+	3.5	0	1.93078	0	1	NA
204998	CCM2	ENSG00000136280.16	clean	chr7:45000363-45029443:+	3.29167	0	1.97625	0	1	NA
204999	CCM2	ENSG00000136280.16	clean	chr7:45000363-45038252:+	3.70833	0	1.90127	0	1	NA
205000	CCM2	ENSG00000136280.16	clean	chr7:45000363-45063917:+	7.625	0	1.77907	0	1	1
205001	CCM2	ENSG00000136280.16	clean	chr7:45027266-45038252:+	3.5	0	1.93078	0	1	NA
205002	CCM2	ENSG00000136280.16	clean	chr7:45027797-45063917:+	7.41667	0	1.79786	0	1	1
205003	CCM2	ENSG00000136280.16	clean	chr7:45029509-45038252:+	3.5	0	1.93078	0	1	NA
205004	CCM2	ENSG00000136280.16	clean	chr7:45038426-45063092:+	7.5	0	1.81347	0	1	1
205005	CCM2	ENSG00000136280.16	clean	chr7:45038426-45063917:+	7.83333	0	1.79769	0	1	1
205006	CCM2	ENSG00000136280.16	clean	chr7:45063215-45063917:+	7.45833	1.1138	1.79615	0.620103	0.53519	1
205007	CCM2	ENSG00000136280.16	clean	chr7:45064001-45064462:+	10.8333	-0.191278	1.73419	-0.110298	0.912173	1
205008	CCM2	ENSG00000136280.16	clean	chr7:45064646-45068442:+	10.5	0	1.72888	0	1	1
205009	CCM2	ENSG00000136280.16	clean	chr7:45064646-45069825:+	11.25	0	1.728	0	1	1
205010	CCM2	ENSG00000136280.16	clean	chr7:45064646-45072725:+	13.2083	0	1.72181	0	1	1
205011	CCM2	ENSG00000136280.16	clean	chr7:45068579-45069825:+	9.875	0	1.75407	0	1	1
205012	CCM2	ENSG00000136280.16	clean	chr7:45069961-45070388:+	12.25	1.11791	1.73403	0.644691	0.519128	1
205013	CCM2	ENSG00000136280.16	clean	chr7:45071872-45072725:+	12.8333	-0.70583	1.62777	-0.433619	0.664565	1
205014	CCM2	ENSG00000136280.16	clean	chr7:45072783-45073459:+	7.83333	0	1.77967	0	1	1
205015	CCM2	ENSG00000136280.16	clean	chr7:45073571-45074269:+	7.95833	2.68885	1.54866	1.73625	0.0825205	1
205016	CCM2	ENSG00000136280.16	clean	chr7:45074408-45075776:+	9.875	1.20972	1.77421	0.681839	0.495341	1
205017	NACAD	ENSG00000136274.9	clean	chr7:45080523-45080639:-	0.0416667	0	8.49378	0	1	NA
205018	NACAD	ENSG00000136274.9	clean	chr7:45080762-45080875:-	0.166667	0	8.45287	0	1	NA
205019	NACAD	ENSG00000136274.9	clean	chr7:45081022-45081116:-	0	NA	NA	NA	NA	NA
205020	NACAD	ENSG00000136274.9	clean	chr7:45081263-45081600:-	0	NA	NA	NA	NA	NA
205021	NACAD	ENSG00000136274.9	clean	chr7:45081672-45081754:-	0.0416667	0	8.49378	0	1	NA
205022	NACAD	ENSG00000136274.9	clean	chr7:45081867-45082107:-	0.0416667	0	8.49378	0	1	NA
205023	NACAD	ENSG00000136274.9	clean	chr7:45086112-45088827:-	0	NA	NA	NA	NA	NA
205024	TBRG4	ENSG00000136270.14	clean	chr7:45100426-45101257:-	61.4583	0.366363	0.685187	0.534691	0.592864	1
205025	TBRG4	ENSG00000136270.14	clean	chr7:45101372-45101502:-	74.4583	-1.2861	1.07996	-1.19088	0.233702	1
205026	TBRG4	ENSG00000136270.14	clean	chr7:45101614-45101824:-	71.1667	0.258836	0.535132	0.483687	0.628608	1
205027	TBRG4	ENSG00000136270.14	clean	chr7:45102070-45102280:-	45.5833	-0.0636947	0.705546	-0.0902773	0.928067	1
205028	TBRG4	ENSG00000136270.14	clean	chr7:45102491-45103332:-	60.7083	0.293623	0.532649	0.55125	0.581463	1
205029	TBRG4	ENSG00000136270.14	clean	chr7:45103443-45104098:-	62.0417	-0.161376	0.430677	-0.374704	0.70788	1
205030	TBRG4	ENSG00000136270.14	clean	chr7:45104709-45105440:-	65.8333	-0.915343	0.434446	-2.10692	0.0351246	1
205031	TBRG4	ENSG00000136270.14	clean	chr7:45105764-45108826:-	76.75	-0.359371	0.659307	-0.545074	0.585703	1
205032	TBRG4	ENSG00000136270.14	clean	chr7:45107778-45108826:-	75.875	-0.871381	0.592991	-1.46947	0.141706	1
205033	TBRG4	ENSG00000136270.14	known-exon	chr7:45109083-45109222:-	75.6667	0.485925	1.68769	0.287923	0.773406	1
205034	TBRG4	ENSG00000136270.14	clean	chr7:45109287-45110744:-	42.1667	-0.144896	0.726144	-0.199542	0.841839	1
205035	TBRG4	ENSG00000136270.14	clean	chr7:45109287-45111375:-	42.1667	-0.144896	0.726144	-0.199542	0.841839	1
205036	TBRG4	ENSG00000136270.14	clean	chr7:45109243-45111642:-	38.4167	0.00403173	0.756993	0.00532598	0.995751	1
205037	TBRG4	ENSG00000136270.14	clean	chr7:45110877-45111642:-	38.2917	0.0446736	0.795868	0.0561319	0.955237	1
205038	RAMP3	ENSG00000122679.8	clean	chr7:45157886-45177308:+	0	NA	NA	NA	NA	NA
205039	RAMP3	ENSG00000122679.8	clean	chr7:45177441-45183156:+	0	NA	NA	NA	NA	NA
205040	ADCY1	ENSG00000164742.16	clean	chr7:45575182-45592758:+	0	NA	NA	NA	NA	NA
205041	ADCY1	ENSG00000164742.16	clean	chr7:45592908-45610378:+	0	NA	NA	NA	NA	NA
205042	ADCY1	ENSG00000164742.16	clean	chr7:45610497-45622631:+	0	NA	NA	NA	NA	NA
205043	ADCY1	ENSG00000164742.16	clean	chr7:45622743-45648669:+	0	NA	NA	NA	NA	NA
205044	ADCY1	ENSG00000164742.16	clean	chr7:45648797-45657726:+	0	NA	NA	NA	NA	NA
205045	ADCY1	ENSG00000164742.16	clean	chr7:45657885-45660041:+	0	NA	NA	NA	NA	NA
205046	ADCY1	ENSG00000164742.16	clean	chr7:45660183-45662058:+	0	NA	NA	NA	NA	NA
205047	ADCY1	ENSG00000164742.16	clean	chr7:45662214-45664288:+	0	NA	NA	NA	NA	NA
205048	ADCY1	ENSG00000164742.16	clean	chr7:45662214-45677868:+	0	NA	NA	NA	NA	NA
205049	ADCY1	ENSG00000164742.16	clean	chr7:45678063-45678165:+	0	NA	NA	NA	NA	NA
205050	ADCY1	ENSG00000164742.16	clean	chr7:45678263-45679708:+	0	NA	NA	NA	NA	NA
205051	ADCY1	ENSG00000164742.16	clean	chr7:45679793-45680360:+	0	NA	NA	NA	NA	NA
205052	ADCY1	ENSG00000164742.16	clean	chr7:45679793-45684978:+	0	NA	NA	NA	NA	NA
205053	ADCY1	ENSG00000164742.16	clean	chr7:45685068-45685961:+	0	NA	NA	NA	NA	NA
205054	ADCY1	ENSG00000164742.16	clean	chr7:45686215-45686546:+	0	NA	NA	NA	NA	NA
205055	ADCY1	ENSG00000164742.16	clean	chr7:45686673-45703375:+	0	NA	NA	NA	NA	NA
205056	ADCY1	ENSG00000164742.16	clean	chr7:45703492-45703599:+	0	NA	NA	NA	NA	NA
205057	ADCY1	ENSG00000164742.16	clean	chr7:45703746-45704517:+	0	NA	NA	NA	NA	NA
205058	ADCY1	ENSG00000164742.16	clean	chr7:45704616-45708349:+	0	NA	NA	NA	NA	NA
205059	ADCY1	ENSG00000164742.16	clean	chr7:45708464-45710527:+	0	NA	NA	NA	NA	NA
205060	ADCY1	ENSG00000164742.16	clean	chr7:45710652-45713692:+	0	NA	NA	NA	NA	NA
205061	SEPTIN7P2	ENSG00000214765.8	clean	chr7:45726236-45728177:-	6.45833	-0.303676	0.812415	-0.373794	0.708558	1
205062	SEPTIN7P2	ENSG00000214765.8	clean	chr7:45728313-45728831:-	7.16667	0	1.7664	0	1	1
205063	SEPTIN7P2	ENSG00000214765.8	clean	chr7:45736910-45744996:-	8.125	0.537298	1.74604	0.307724	0.758293	1
205064	SEPTIN7P2	ENSG00000214765.8	clean	chr7:45746948-45747214:-	6.29167	0.534375	1.81924	0.293736	0.76896	NA
205065	SEPTIN7P2	ENSG00000214765.8	clean	chr7:45748714-45751528:-	8.375	0	1.74542	0	1	1
205066	SEPTIN7P2	ENSG00000214765.8	clean	chr7:45751646-45756908:-	5.54167	0	1.79488	0	1	NA
205067	GTF2IP13	ENSG00000272556.2	clean	chr7:45797140-45797477:+	0.166667	0	8.49378	0	1	NA
205068	CCDC201	ENSG00000283247.2	clean	chr7:45863171-45866035:-	0	NA	NA	NA	NA	NA
205069	CCDC201	ENSG00000283247.2	clean	chr7:45866494-45872989:-	0	NA	NA	NA	NA	NA
205070	IGFBP1	ENSG00000146678.10	clean	chr7:45889001-45890547:+	0	NA	NA	NA	NA	NA
205071	IGFBP1	ENSG00000146678.10	clean	chr7:45890717-45891931:+	0	NA	NA	NA	NA	NA
205072	IGFBP1	ENSG00000146678.10	clean	chr7:45890717-45892959:+	0	NA	NA	NA	NA	NA
205073	IGFBP1	ENSG00000146678.10	clean	chr7:45892060-45892959:+	0	NA	NA	NA	NA	NA
205074	IGFBP3	ENSG00000146674.15	known-exon	chr7:45914548-45914804:-	26.8333	-0.232521	1.0714	-0.217025	0.828189	1
205075	IGFBP3	ENSG00000146674.15	clean	chr7:45914945-45916547:-	23.9167	0.820775	1.49046	0.550685	0.58185	1
205076	IGFBP3	ENSG00000146674.15	clean	chr7:45916667-45917212:-	31.8333	0.0535817	0.849248	0.0630931	0.949692	1
205077	IGFBP3	ENSG00000146674.15	clean	chr7:45917439-45920026:-	20.4167	-0.397962	0.947327	-0.42009	0.67442	1
205078	IGFBP3	ENSG00000146674.15	clean	chr7:45917439-45920719:-	20.4167	-0.982924	1.0206	-0.963085	0.335505	1
205079	IGFBP3	ENSG00000146674.15	clean	chr7:45917439-45921626:-	20.2917	-1.20531	1.20657	-0.998957	0.317815	1
205080	IGFBP3	ENSG00000146674.15	known-exon	chr7:45921029-45921092:-	3.83333	0.12029	1.87548	0.0641384	0.94886	NA
205081	TNS3	ENSG00000136205.17	known-exon	chr7:47278220-47280163:-	12.625	1.95935	1.33027	1.4729	0.140779	1
205082	TNS3	ENSG00000136205.17	clean	chr7:47280190-47280285:-	11.2083	-0.725817	1.66872	-0.434954	0.663596	1
205083	TNS3	ENSG00000136205.17	clean	chr7:47280354-47283696:-	14.5417	0.537658	1.38569	0.388007	0.698011	1
205084	TNS3	ENSG00000136205.17	clean	chr7:47283865-47291954:-	11	0	1.74596	0	1	1
205085	TNS3	ENSG00000136205.17	clean	chr7:47292032-47292827:-	12.75	-0.635337	1.63353	-0.388935	0.697324	1
205086	TNS3	ENSG00000136205.17	clean	chr7:47292905-47293732:-	12.8333	0.764186	1.72259	0.443627	0.657312	1
205087	TNS3	ENSG00000136205.17	clean	chr7:47293828-47297081:-	14	0	1.73295	0	1	1
205088	TNS3	ENSG00000136205.17	clean	chr7:47297213-47302185:-	15.3333	-0.236903	1.73182	-0.136795	0.891193	1
205089	TNS3	ENSG00000136205.17	clean	chr7:47302272-47302949:-	12.125	2.33569	1.51951	1.53714	0.124259	1
205090	TNS3	ENSG00000136205.17	clean	chr7:47303584-47304831:-	9.75	0	1.75195	0	1	1
205091	TNS3	ENSG00000136205.17	clean	chr7:47305003-47344754:-	15.8333	0	1.71425	0	1	1
205092	TNS3	ENSG00000136205.17	clean	chr7:47344838-47344923:-	17.4583	1.16474	1.48977	0.78183	0.434315	1
205093	TNS3	ENSG00000136205.17	clean	chr7:47345038-47346186:-	14.7917	0.718775	1.62414	0.442556	0.658087	1
205094	TNS3	ENSG00000136205.17	clean	chr7:47346356-47368364:-	13.25	-0.457004	1.7343	-0.263509	0.792158	1
205095	TNS3	ENSG00000136205.17	clean	chr7:47369621-47396799:-	19.75	0	1.71145	0	1	1
205096	TNS3	ENSG00000136205.17	clean	chr7:47396904-47400392:-	17.8333	0.0729689	1.70759	0.042732	0.965915	1
205097	TNS3	ENSG00000136205.17	clean	chr7:47400458-47400784:-	14.4583	2.94032	1.52096	1.9332	0.0532114	1
205098	TNS3	ENSG00000136205.17	clean	chr7:47400914-47403267:-	15.875	-0.115967	1.70977	-0.0678261	0.945924	1
205099	TNS3	ENSG00000136205.17	clean	chr7:47400914-47405497:-	15.875	-0.115967	1.70977	-0.0678261	0.945924	1
205100	TNS3	ENSG00000136205.17	clean	chr7:47400914-47411726:-	15.9167	-0.115967	1.70983	-0.0678238	0.945926	1
205101	TNS3	ENSG00000136205.17	clean	chr7:47405559-47411726:-	15.9583	-0.115967	1.70964	-0.0678312	0.94592	1
205102	TNS3	ENSG00000136205.17	clean	chr7:47411802-47413936:-	17.75	1.40564	1.37104	1.02523	0.305254	1
205103	TNS3	ENSG00000136205.17	clean	chr7:47413997-47415093:-	16.4583	0.592344	1.39406	0.424906	0.670905	1
205104	TNS3	ENSG00000136205.17	clean	chr7:47415206-47424100:-	13.9583	-1.39022	1.50611	-0.923052	0.35598	1
205105	TNS3	ENSG00000136205.17	clean	chr7:47424184-47428311:-	15.2083	-0.628247	1.61249	-0.389613	0.696823	1
205106	TNS3	ENSG00000136205.17	clean	chr7:47428376-47435281:-	12.125	0	1.76178	0	1	1
205107	TNS3	ENSG00000136205.17	clean	chr7:47435404-47437262:-	14.375	-1.2039	1.62088	-0.742749	0.457634	1
205108	TNS3	ENSG00000136205.17	clean	chr7:47437313-47439486:-	12.625	0.763932	1.72733	0.44226	0.658301	1
205109	TNS3	ENSG00000136205.17	clean	chr7:47439658-47442002:-	16.6667	0	1.71465	0	1	1
205110	TNS3	ENSG00000136205.17	clean	chr7:47442055-47452932:-	13.5	0	1.72271	0	1	1
205111	TNS3	ENSG00000136205.17	clean	chr7:47442055-47481102:-	13.75	0	1.72216	0	1	1
205112	TNS3	ENSG00000136205.17	clean	chr7:47481141-47481244:-	13.375	0	1.72222	0	1	1
205113	TNS3	ENSG00000136205.17	clean	chr7:47481141-47506906:-	13.5833	0	1.72288	0	1	1
205114	TNS3	ENSG00000136205.17	clean	chr7:47506944-47529035:-	16.7083	0	1.71235	0	1	1
205115	TNS3	ENSG00000136205.17	clean	chr7:47529147-47539074:-	14.7083	0	1.72219	0	1	1
205116	TNS3	ENSG00000136205.17	clean	chr7:47529147-47539498:-	14.7083	0	1.72219	0	1	1
205117	TNS3	ENSG00000136205.17	clean	chr7:47529147-47557036:-	14.7083	0	1.72219	0	1	1
205118	TNS3	ENSG00000136205.17	clean	chr7:47529147-47582050:-	14.8333	-1.07833	1.61741	-0.6667	0.504964	1
205119	TNS3	ENSG00000136205.17	clean	chr7:47529147-47582426:-	14.8333	-1.07833	1.61741	-0.6667	0.504964	1
205120	TNS3	ENSG00000136205.17	clean	chr7:47557150-47581443:-	1.66667	0.36011	2.30349	0.156333	0.875771	NA
205121	TNS3	ENSG00000136205.17	clean	chr7:47579895-47582050:-	11.875	0.0667726	1.7331	0.0385279	0.969267	1
205122	PKD1L1	ENSG00000158683.8	clean	chr7:47740913-47792626:-	0	NA	NA	NA	NA	NA
205123	PKD1L1	ENSG00000158683.8	clean	chr7:47775166-47792626:-	0	NA	NA	NA	NA	NA
205124	PKD1L1	ENSG00000158683.8	clean	chr7:47792797-47795988:-	0	NA	NA	NA	NA	NA
205125	PKD1L1	ENSG00000158683.8	clean	chr7:47796150-47800648:-	0	NA	NA	NA	NA	NA
205126	PKD1L1	ENSG00000158683.8	clean	chr7:47800879-47803209:-	0	NA	NA	NA	NA	NA
205127	PKD1L1	ENSG00000158683.8	clean	chr7:47803344-47808246:-	0	NA	NA	NA	NA	NA
205128	PKD1L1	ENSG00000158683.8	clean	chr7:47808387-47809472:-	0	NA	NA	NA	NA	NA
205129	PKD1L1	ENSG00000158683.8	clean	chr7:47809577-47809672:-	0.0416667	0	8.49378	0	1	NA
205130	PKD1L1	ENSG00000158683.8	clean	chr7:47809577-47811816:-	0.0416667	0	8.49378	0	1	NA
205131	PKD1L1	ENSG00000158683.8	clean	chr7:47812051-47813120:-	0	NA	NA	NA	NA	NA
205132	PKD1L1	ENSG00000158683.8	clean	chr7:47813293-47813930:-	0	NA	NA	NA	NA	NA
205133	PKD1L1	ENSG00000158683.8	clean	chr7:47814014-47815333:-	0.0416667	0	8.49378	0	1	NA
205134	PKD1L1	ENSG00000158683.8	clean	chr7:47815457-47821075:-	0	NA	NA	NA	NA	NA
205135	PKD1L1	ENSG00000158683.8	clean	chr7:47821186-47827349:-	0	NA	NA	NA	NA	NA
205136	PKD1L1	ENSG00000158683.8	clean	chr7:47827468-47829424:-	0.0416667	0	8.49378	0	1	NA
205137	PKD1L1	ENSG00000158683.8	clean	chr7:47829601-47830039:-	0	NA	NA	NA	NA	NA
205138	PKD1L1	ENSG00000158683.8	clean	chr7:47830124-47831216:-	0.0416667	0	8.49378	0	1	NA
205139	PKD1L1	ENSG00000158683.8	clean	chr7:47831352-47833089:-	0	NA	NA	NA	NA	NA
205140	PKD1L1	ENSG00000158683.8	clean	chr7:47833252-47834338:-	0.0416667	0	8.49378	0	1	NA
205141	PKD1L1	ENSG00000158683.8	clean	chr7:47834385-47834966:-	0	NA	NA	NA	NA	NA
205142	PKD1L1	ENSG00000158683.8	clean	chr7:47835039-47835132:-	0.0416667	0	8.49378	0	1	NA
205143	PKD1L1	ENSG00000158683.8	clean	chr7:47835243-47836920:-	0.125	0	8.49378	0	1	NA
205144	PKD1L1	ENSG00000158683.8	clean	chr7:47837094-47839445:-	0	NA	NA	NA	NA	NA
205145	PKD1L1	ENSG00000158683.8	clean	chr7:47839662-47840460:-	0	NA	NA	NA	NA	NA
205146	PKD1L1	ENSG00000158683.8	clean	chr7:47840567-47842961:-	0	NA	NA	NA	NA	NA
205147	PKD1L1	ENSG00000158683.8	clean	chr7:47843169-47844994:-	0	NA	NA	NA	NA	NA
205148	PKD1L1	ENSG00000158683.8	clean	chr7:47845078-47846878:-	0	NA	NA	NA	NA	NA
205149	PKD1L1	ENSG00000158683.8	clean	chr7:47847071-47853126:-	0	NA	NA	NA	NA	NA
205150	PKD1L1	ENSG00000158683.8	clean	chr7:47853227-47854881:-	0.0416667	0	8.49378	0	1	NA
205151	PKD1L1	ENSG00000158683.8	clean	chr7:47855039-47855154:-	0	NA	NA	NA	NA	NA
205152	PKD1L1	ENSG00000158683.8	clean	chr7:47855265-47857604:-	0.125	0	8.49378	0	1	NA
205153	PKD1L1	ENSG00000158683.8	clean	chr7:47857832-47858672:-	0.0416667	0	8.49378	0	1	NA
205154	PKD1L1	ENSG00000158683.8	clean	chr7:47858885-47865215:-	0	NA	NA	NA	NA	NA
205155	PKD1L1	ENSG00000158683.8	clean	chr7:47865272-47866418:-	0	NA	NA	NA	NA	NA
205156	PKD1L1	ENSG00000158683.8	clean	chr7:47866614-47873898:-	0	NA	NA	NA	NA	NA
205157	PKD1L1	ENSG00000158683.8	clean	chr7:47874010-47876096:-	0	NA	NA	NA	NA	NA
205158	PKD1L1	ENSG00000158683.8	clean	chr7:47876217-47877488:-	0.0416667	0	8.49378	0	1	NA
205159	PKD1L1	ENSG00000158683.8	clean	chr7:47877631-47880727:-	0.0416667	0	8.49378	0	1	NA
205160	PKD1L1	ENSG00000158683.8	clean	chr7:47880805-47881908:-	0	NA	NA	NA	NA	NA
205161	PKD1L1	ENSG00000158683.8	clean	chr7:47882085-47884597:-	0	NA	NA	NA	NA	NA
205162	PKD1L1	ENSG00000158683.8	clean	chr7:47884657-47885685:-	0.291667	0	8.49378	0	1	NA
205163	PKD1L1	ENSG00000158683.8	clean	chr7:47886054-47887989:-	0.125	0	8.49378	0	1	NA
205164	PKD1L1	ENSG00000158683.8	clean	chr7:47888150-47890541:-	0.0833333	0	8.49378	0	1	NA
205165	PKD1L1	ENSG00000158683.8	clean	chr7:47890763-47893877:-	0	NA	NA	NA	NA	NA
205166	PKD1L1	ENSG00000158683.8	clean	chr7:47894059-47897987:-	0.0416667	0	8.49378	0	1	NA
205167	PKD1L1	ENSG00000158683.8	clean	chr7:47898194-47902378:-	0	NA	NA	NA	NA	NA
205168	PKD1L1	ENSG00000158683.8	clean	chr7:47902511-47904377:-	0.0833333	0	8.49378	0	1	NA
205169	PKD1L1	ENSG00000158683.8	clean	chr7:47904617-47905156:-	0	NA	NA	NA	NA	NA
205170	PKD1L1	ENSG00000158683.8	clean	chr7:47905325-47905842:-	0.0833333	0	8.49378	0	1	NA
205171	PKD1L1	ENSG00000158683.8	clean	chr7:47905962-47908076:-	0.0416667	0	8.49378	0	1	NA
205172	PKD1L1	ENSG00000158683.8	clean	chr7:47908250-47915431:-	0	NA	NA	NA	NA	NA
205173	PKD1L1	ENSG00000158683.8	clean	chr7:47915599-47929203:-	0	NA	NA	NA	NA	NA
205174	PKD1L1	ENSG00000158683.8	clean	chr7:47929526-47931103:-	0	NA	NA	NA	NA	NA
205175	PKD1L1	ENSG00000158683.8	clean	chr7:47931321-47931935:-	0.0416667	0	8.49378	0	1	NA
205176	PKD1L1	ENSG00000158683.8	clean	chr7:47932056-47936845:-	0	NA	NA	NA	NA	NA
205177	PKD1L1	ENSG00000158683.8	clean	chr7:47936958-47940192:-	0	NA	NA	NA	NA	NA
205178	PKD1L1	ENSG00000158683.8	clean	chr7:47940317-47943395:-	0	NA	NA	NA	NA	NA
205179	PKD1L1	ENSG00000158683.8	clean	chr7:47943511-47948396:-	0.0833333	0	8.49378	0	1	NA
205180	HUS1	ENSG00000136273.13	clean	chr7:47965438-47967805:-	9.16667	-0.634631	1.76052	-0.360479	0.718489	1
205181	HUS1	ENSG00000136273.13	clean	chr7:47969318-47975612:-	11.375	-1.06676	1.74051	-0.612905	0.539939	1
205182	HUS1	ENSG00000136273.13	clean	chr7:47975687-47976729:-	13	0.385654	1.27648	0.302122	0.762559	1
205183	HUS1	ENSG00000136273.13	clean	chr7:47976837-47978416:-	14.8333	-0.526699	1.61741	-0.325643	0.744694	1
205184	HUS1	ENSG00000136273.13	clean	chr7:47978593-47978688:-	12.2917	-0.791411	1.3976	-0.566263	0.571215	1
205185	HUS1	ENSG00000136273.13	clean	chr7:47978816-47979409:-	12.5417	0.915833	1.61777	0.566109	0.57132	1
205186	SUN3	ENSG00000164744.13	clean	chr7:47987360-47988787:-	0	NA	NA	NA	NA	NA
205187	SUN3	ENSG00000164744.13	clean	chr7:47988880-47991009:-	0	NA	NA	NA	NA	NA
205188	SUN3	ENSG00000164744.13	clean	chr7:47988880-47994314:-	0	NA	NA	NA	NA	NA
205189	SUN3	ENSG00000164744.13	clean	chr7:47991045-47994314:-	0	NA	NA	NA	NA	NA
205190	SUN3	ENSG00000164744.13	clean	chr7:47994482-47996030:-	0	NA	NA	NA	NA	NA
205191	SUN3	ENSG00000164744.13	clean	chr7:47996146-48000127:-	0	NA	NA	NA	NA	NA
205192	SUN3	ENSG00000164744.13	clean	chr7:47996146-48005968:-	0	NA	NA	NA	NA	NA
205193	SUN3	ENSG00000164744.13	clean	chr7:48006053-48007152:-	0	NA	NA	NA	NA	NA
205194	SUN3	ENSG00000164744.13	clean	chr7:48007327-48009034:-	0	NA	NA	NA	NA	NA
205195	SUN3	ENSG00000164744.13	clean	chr7:48009075-48017261:-	0	NA	NA	NA	NA	NA
205196	SUN3	ENSG00000164744.13	clean	chr7:48017365-48018498:-	0.0416667	0	8.49378	0	1	NA
205197	SUN3	ENSG00000164744.13	clean	chr7:48017365-48025876:-	0.0416667	0	8.49378	0	1	NA
205198	SUN3	ENSG00000164744.13	clean	chr7:48018596-48025876:-	0.0416667	0	8.49378	0	1	NA
205199	SUN3	ENSG00000164744.13	clean	chr7:48025938-48028816:-	0.166667	0	8.44259	0	1	NA
205200	SUN3	ENSG00000164744.13	known-exon	chr7:48028944-48029028:-	0	NA	NA	NA	NA	NA
205201	C7orf57	ENSG00000164746.14	clean	chr7:48035630-48036207:+	0	NA	NA	NA	NA	NA
205202	C7orf57	ENSG00000164746.14	clean	chr7:48035630-48041333:+	0	NA	NA	NA	NA	NA
205203	C7orf57	ENSG00000164746.14	clean	chr7:48036363-48041333:+	0	NA	NA	NA	NA	NA
205204	C7orf57	ENSG00000164746.14	clean	chr7:48041519-48043480:+	0	NA	NA	NA	NA	NA
205205	C7orf57	ENSG00000164746.14	clean	chr7:48043589-48046459:+	0	NA	NA	NA	NA	NA
205206	C7orf57	ENSG00000164746.14	clean	chr7:48046616-48049879:+	0	NA	NA	NA	NA	NA
205207	C7orf57	ENSG00000164746.14	clean	chr7:48049977-48052699:+	0	NA	NA	NA	NA	NA
205208	C7orf57	ENSG00000164746.14	clean	chr7:48052923-48054594:+	0	NA	NA	NA	NA	NA
205209	C7orf57	ENSG00000164746.14	clean	chr7:48052923-48060225:+	0	NA	NA	NA	NA	NA
205210	C7orf57	ENSG00000164746.14	clean	chr7:48054606-48060225:+	0	NA	NA	NA	NA	NA
205211	UPP1	ENSG00000183696.14	clean	chr7:48088908-48089271:+	0.375	1.85764	6.36841	0.291696	0.770519	NA
205212	UPP1	ENSG00000183696.14	clean	chr7:48089418-48089508:+	13.4167	0.212304	1.25976	0.168528	0.866168	1
205213	UPP1	ENSG00000183696.14	clean	chr7:48089418-48090187:+	13.1667	-0.683629	1.6209	-0.421759	0.673201	1
205214	UPP1	ENSG00000183696.14	clean	chr7:48089636-48090187:+	13.125	1.12594	1.62168	0.694303	0.487492	1
205215	UPP1	ENSG00000183696.14	clean	chr7:48090364-48094762:+	16.375	0.0906029	1.75618	0.051591	0.958855	1
205216	UPP1	ENSG00000183696.14	clean	chr7:48094827-48099669:+	16.8333	-1.26725	1.60868	-0.787757	0.430839	1
205217	UPP1	ENSG00000183696.14	clean	chr7:48094827-48101823:+	16.75	-1.26725	1.60916	-0.787521	0.430977	1
205218	UPP1	ENSG00000183696.14	clean	chr7:48099787-48101823:+	6.16667	-1.51669	1.66801	-0.90928	0.363202	NA
205219	UPP1	ENSG00000183696.14	clean	chr7:48101982-48103296:+	5.125	0.892496	1.75676	0.508036	0.611428	NA
205220	UPP1	ENSG00000183696.14	clean	chr7:48101870-48106872:+	17.875	0.88452	1.38733	0.637571	0.523753	1
205221	UPP1	ENSG00000183696.14	clean	chr7:48103411-48106872:+	17.875	0.88452	1.38771	0.637394	0.523868	1
205222	UPP1	ENSG00000183696.14	clean	chr7:48107082-48107360:+	17	-0.335602	1.17676	-0.285192	0.775497	1
205223	UPP1	ENSG00000183696.14	clean	chr7:48107507-48108217:+	11.2917	0	1.74	0	1	1
205224	ABCA13	ENSG00000179869.15	clean	chr7:48171552-48192958:+	0	NA	NA	NA	NA	NA
205225	ABCA13	ENSG00000179869.15	clean	chr7:48193052-48198236:+	0	NA	NA	NA	NA	NA
205226	ABCA13	ENSG00000179869.15	clean	chr7:48198360-48219353:+	0	NA	NA	NA	NA	NA
205227	ABCA13	ENSG00000179869.15	clean	chr7:48219505-48221280:+	0	NA	NA	NA	NA	NA
205228	ABCA13	ENSG00000179869.15	clean	chr7:48221309-48227261:+	0	NA	NA	NA	NA	NA
205229	ABCA13	ENSG00000179869.15	clean	chr7:48227425-48229824:+	0	NA	NA	NA	NA	NA
205230	ABCA13	ENSG00000179869.15	clean	chr7:48229955-48234017:+	0	NA	NA	NA	NA	NA
205231	ABCA13	ENSG00000179869.15	clean	chr7:48234151-48239240:+	0	NA	NA	NA	NA	NA
205232	ABCA13	ENSG00000179869.15	clean	chr7:48239405-48240866:+	0	NA	NA	NA	NA	NA
205233	ABCA13	ENSG00000179869.15	clean	chr7:48241066-48244575:+	0	NA	NA	NA	NA	NA
205234	ABCA13	ENSG00000179869.15	clean	chr7:48244703-48245511:+	0	NA	NA	NA	NA	NA
205235	ABCA13	ENSG00000179869.15	clean	chr7:48245612-48245862:+	0	NA	NA	NA	NA	NA
205236	ABCA13	ENSG00000179869.15	clean	chr7:48246030-48248238:+	0	NA	NA	NA	NA	NA
205237	ABCA13	ENSG00000179869.15	clean	chr7:48248444-48249211:+	0	NA	NA	NA	NA	NA
205238	ABCA13	ENSG00000179869.15	clean	chr7:48249351-48268979:+	0	NA	NA	NA	NA	NA
205239	ABCA13	ENSG00000179869.15	clean	chr7:48269094-48271786:+	0	NA	NA	NA	NA	NA
205240	ABCA13	ENSG00000179869.15	clean	chr7:48276565-48278093:+	0	NA	NA	NA	NA	NA
205241	ABCA13	ENSG00000179869.15	clean	chr7:48279920-48281342:+	0	NA	NA	NA	NA	NA
205242	ABCA13	ENSG00000179869.15	clean	chr7:48281452-48287959:+	0	NA	NA	NA	NA	NA
205243	ABCA13	ENSG00000179869.15	clean	chr7:48288078-48295699:+	0	NA	NA	NA	NA	NA
205244	ABCA13	ENSG00000179869.15	clean	chr7:48295863-48297231:+	0	NA	NA	NA	NA	NA
205245	ABCA13	ENSG00000179869.15	clean	chr7:48297311-48298365:+	0	NA	NA	NA	NA	NA
205246	ABCA13	ENSG00000179869.15	clean	chr7:48298487-48309946:+	0	NA	NA	NA	NA	NA
205247	ABCA13	ENSG00000179869.15	clean	chr7:48310141-48313066:+	0	NA	NA	NA	NA	NA
205248	ABCA13	ENSG00000179869.15	clean	chr7:48313231-48314231:+	0	NA	NA	NA	NA	NA
205249	ABCA13	ENSG00000179869.15	clean	chr7:48314409-48317156:+	0	NA	NA	NA	NA	NA
205250	ABCA13	ENSG00000179869.15	clean	chr7:48317296-48335421:+	0	NA	NA	NA	NA	NA
205251	ABCA13	ENSG00000179869.15	clean	chr7:48335535-48338364:+	0	NA	NA	NA	NA	NA
205252	ABCA13	ENSG00000179869.15	clean	chr7:48338455-48350642:+	0	NA	NA	NA	NA	NA
205253	ABCA13	ENSG00000179869.15	clean	chr7:48350819-48352180:+	0	NA	NA	NA	NA	NA
205254	ABCA13	ENSG00000179869.15	clean	chr7:48352487-48367793:+	0	NA	NA	NA	NA	NA
205255	ABCA13	ENSG00000179869.15	clean	chr7:48367908-48372167:+	0	NA	NA	NA	NA	NA
205256	ABCA13	ENSG00000179869.15	clean	chr7:48372497-48374346:+	0	NA	NA	NA	NA	NA
205257	ABCA13	ENSG00000179869.15	clean	chr7:48374416-48376440:+	0	NA	NA	NA	NA	NA
205258	ABCA13	ENSG00000179869.15	clean	chr7:48376572-48387821:+	0	NA	NA	NA	NA	NA
205259	ABCA13	ENSG00000179869.15	clean	chr7:48387959-48389039:+	0	NA	NA	NA	NA	NA
205260	ABCA13	ENSG00000179869.15	clean	chr7:48389220-48391920:+	0	NA	NA	NA	NA	NA
205261	ABCA13	ENSG00000179869.15	clean	chr7:48392139-48403682:+	0	NA	NA	NA	NA	NA
205262	ABCA13	ENSG00000179869.15	clean	chr7:48403879-48410519:+	0	NA	NA	NA	NA	NA
205263	ABCA13	ENSG00000179869.15	clean	chr7:48410677-48412352:+	0	NA	NA	NA	NA	NA
205264	ABCA13	ENSG00000179869.15	clean	chr7:48412583-48427765:+	0	NA	NA	NA	NA	NA
205265	ABCA13	ENSG00000179869.15	clean	chr7:48427871-48455036:+	0	NA	NA	NA	NA	NA
205266	ABCA13	ENSG00000179869.15	clean	chr7:48455286-48466952:+	0	NA	NA	NA	NA	NA
205267	ABCA13	ENSG00000179869.15	clean	chr7:48455286-48471529:+	0	NA	NA	NA	NA	NA
205268	ABCA13	ENSG00000179869.15	clean	chr7:48467045-48471529:+	0	NA	NA	NA	NA	NA
205269	ABCA13	ENSG00000179869.15	clean	chr7:48471599-48481035:+	0	NA	NA	NA	NA	NA
205270	ABCA13	ENSG00000179869.15	clean	chr7:48481154-48483075:+	0	NA	NA	NA	NA	NA
205271	ABCA13	ENSG00000179869.15	clean	chr7:48483163-48489235:+	0	NA	NA	NA	NA	NA
205272	ABCA13	ENSG00000179869.15	clean	chr7:48489344-48506335:+	0	NA	NA	NA	NA	NA
205273	ABCA13	ENSG00000179869.15	clean	chr7:48506390-48507871:+	0	NA	NA	NA	NA	NA
205274	ABCA13	ENSG00000179869.15	clean	chr7:48507956-48511083:+	0	NA	NA	NA	NA	NA
205275	ABCA13	ENSG00000179869.15	clean	chr7:48511199-48516724:+	0	NA	NA	NA	NA	NA
205276	ABCA13	ENSG00000179869.15	clean	chr7:48516881-48520040:+	0	NA	NA	NA	NA	NA
205277	ABCA13	ENSG00000179869.15	clean	chr7:48520294-48524247:+	0	NA	NA	NA	NA	NA
205278	ABCA13	ENSG00000179869.15	clean	chr7:48524440-48528235:+	0	NA	NA	NA	NA	NA
205279	ABCA13	ENSG00000179869.15	clean	chr7:48528345-48580223:+	0	NA	NA	NA	NA	NA
205280	ABCA13	ENSG00000179869.15	clean	chr7:48580374-48587153:+	0	NA	NA	NA	NA	NA
205281	ABCA13	ENSG00000179869.15	clean	chr7:48587288-48594709:+	0	NA	NA	NA	NA	NA
205282	ABCA13	ENSG00000179869.15	clean	chr7:48594813-48615284:+	0	NA	NA	NA	NA	NA
205283	ABCA13	ENSG00000179869.15	clean	chr7:48615377-48626601:+	0	NA	NA	NA	NA	NA
205284	ABCA13	ENSG00000179869.15	clean	chr7:48615377-48643287:+	0	NA	NA	NA	NA	NA
205285	ABCA13	ENSG00000179869.15	clean	chr7:48643393-48644616:+	0	NA	NA	NA	NA	NA
205286	ABCA13	ENSG00000179869.15	clean	chr7:48644754-48645416:+	0	NA	NA	NA	NA	NA
205287	VWC2	ENSG00000188730.5	clean	chr7:49774113-49775332:+	0	NA	NA	NA	NA	NA
205288	VWC2	ENSG00000188730.5	clean	chr7:49776131-49802710:+	0	NA	NA	NA	NA	NA
205289	VWC2	ENSG00000188730.5	clean	chr7:49802840-49912033:+	0	NA	NA	NA	NA	NA
205290	ZPBP	ENSG00000042813.8	clean	chr7:49850514-49901117:-	0	NA	NA	NA	NA	NA
205291	ZPBP	ENSG00000042813.8	clean	chr7:49901215-49935750:-	0	NA	NA	NA	NA	NA
205292	ZPBP	ENSG00000042813.8	clean	chr7:49901215-49983341:-	0	NA	NA	NA	NA	NA
205293	ZPBP	ENSG00000042813.8	clean	chr7:49937622-49983341:-	0	NA	NA	NA	NA	NA
205294	ZPBP	ENSG00000042813.8	clean	chr7:49983519-50018239:-	0	NA	NA	NA	NA	NA
205295	ZPBP	ENSG00000042813.8	clean	chr7:49983519-50056184:-	0	NA	NA	NA	NA	NA
205296	ZPBP	ENSG00000042813.8	clean	chr7:50018316-50031091:-	0	NA	NA	NA	NA	NA
205297	ZPBP	ENSG00000042813.8	clean	chr7:50031310-50057988:-	0	NA	NA	NA	NA	NA
205298	ZPBP	ENSG00000042813.8	clean	chr7:50058138-50081773:-	0	NA	NA	NA	NA	NA
205299	ZPBP	ENSG00000042813.8	clean	chr7:50081899-50089628:-	0	NA	NA	NA	NA	NA
205300	ZPBP	ENSG00000042813.8	clean	chr7:50089709-50093067:-	0	NA	NA	NA	NA	NA
205301	ZPBP	ENSG00000042813.8	clean	chr7:50089709-50117252:-	0	NA	NA	NA	NA	NA
205302	SPATA48	ENSG00000164500.6	clean	chr7:50096638-50104313:+	0	NA	NA	NA	NA	NA
205303	SPATA48	ENSG00000164500.6	clean	chr7:50104411-50129716:+	0	NA	NA	NA	NA	NA
205304	ZPBP	ENSG00000042813.8	clean	chr7:50117419-50120207:-	0	NA	NA	NA	NA	NA
205305	ZPBP	ENSG00000042813.8	clean	chr7:50120396-50121303:-	0	NA	NA	NA	NA	NA
205306	SPATA48	ENSG00000164500.6	clean	chr7:50129793-50134107:+	0	NA	NA	NA	NA	NA
205307	SPATA48	ENSG00000164500.6	clean	chr7:50134246-50136097:+	0	NA	NA	NA	NA	NA
205308	SPATA48	ENSG00000164500.6	clean	chr7:50136165-50140139:+	0	NA	NA	NA	NA	NA
205309	SPATA48	ENSG00000164500.6	clean	chr7:50140181-50141280:+	0	NA	NA	NA	NA	NA
205310	SPATA48	ENSG00000164500.6	clean	chr7:50141388-50151449:+	0	NA	NA	NA	NA	NA
205311	SPATA48	ENSG00000164500.6	clean	chr7:50151557-50159045:+	0	NA	NA	NA	NA	NA
205312	IKZF1	ENSG00000185811.19	clean	chr7:50304114-50319047:+	0	NA	NA	NA	NA	NA
205313	IKZF1	ENSG00000185811.19	clean	chr7:50304922-50319047:+	0	NA	NA	NA	NA	NA
205314	IKZF1	ENSG00000185811.19	clean	chr7:50308906-50319047:+	0	NA	NA	NA	NA	NA
205315	IKZF1	ENSG00000185811.19	clean	chr7:50319101-50327637:+	0	NA	NA	NA	NA	NA
205316	IKZF1	ENSG00000185811.19	clean	chr7:50319101-50387344:+	0	NA	NA	NA	NA	NA
205317	IKZF1	ENSG00000185811.19	clean	chr7:50319101-50391728:+	0	NA	NA	NA	NA	NA
205318	IKZF1	ENSG00000185811.19	clean	chr7:50319101-50399917:+	0	NA	NA	NA	NA	NA
205319	IKZF1	ENSG00000185811.19	clean	chr7:50327757-50368005:+	0	NA	NA	NA	NA	NA
205320	IKZF1	ENSG00000185811.19	clean	chr7:50327757-50376532:+	0	NA	NA	NA	NA	NA
205321	IKZF1	ENSG00000185811.19	clean	chr7:50327757-50382539:+	0	NA	NA	NA	NA	NA
205322	IKZF1	ENSG00000185811.19	clean	chr7:50327757-50399917:+	0	NA	NA	NA	NA	NA
205323	IKZF1	ENSG00000185811.19	clean	chr7:50368065-50382539:+	0	NA	NA	NA	NA	NA
205324	IKZF1	ENSG00000185811.19	clean	chr7:50376793-50382539:+	0	NA	NA	NA	NA	NA
205325	IKZF1	ENSG00000185811.19	clean	chr7:50376793-50399917:+	0	NA	NA	NA	NA	NA
205326	IKZF1	ENSG00000185811.19	clean	chr7:50382707-50387344:+	0	NA	NA	NA	NA	NA
205327	IKZF1	ENSG00000185811.19	clean	chr7:50382707-50391728:+	0	NA	NA	NA	NA	NA
205328	IKZF1	ENSG00000185811.19	clean	chr7:50382613-50400114:+	0	NA	NA	NA	NA	NA
205329	IKZF1	ENSG00000185811.19	clean	chr7:50387470-50391728:+	0	NA	NA	NA	NA	NA
205330	IKZF1	ENSG00000185811.19	clean	chr7:50391863-50399917:+	0	NA	NA	NA	NA	NA
205331	FIGNL1	ENSG00000132436.11	known-exon	chr7:50447016-50447131:-	9.20833	1.80735	1.26795	1.42541	0.154038	1
205332	FIGNL1	ENSG00000132436.11	clean	chr7:50447297-50447967:-	11.2917	0.574773	1.75244	0.327985	0.742923	1
205333	FIGNL1	ENSG00000132436.11	clean	chr7:50447297-50448180:-	11.7917	0.452783	1.74411	0.259607	0.795167	1
205334	FIGNL1	ENSG00000132436.11	clean	chr7:50447297-50542517:-	11.125	0	1.75425	0	1	1
205335	FIGNL1	ENSG00000132436.11	clean	chr7:50448055-50448180:-	10.875	-0.523561	1.74005	-0.300889	0.763499	1
205336	FIGNL1	ENSG00000132436.11	known-exon	chr7:50448289-50449117:-	6.125	-0.82863	1.13992	-0.726919	0.467276	NA
205337	FIGNL1	ENSG00000132436.11	clean	chr7:50449723-50450300:-	5.625	1.72601	1.6176	1.06702	0.285965	NA
205338	DDC	ENSG00000132437.18	clean	chr7:50463431-50467213:-	0.0833333	0	8.49378	0	1	NA
205339	DDC	ENSG00000132437.18	clean	chr7:50467315-50470072:-	0	NA	NA	NA	NA	NA
205340	DDC	ENSG00000132437.18	clean	chr7:50470171-50476623:-	0	NA	NA	NA	NA	NA
205341	DDC	ENSG00000132437.18	clean	chr7:50476643-50479786:-	0	NA	NA	NA	NA	NA
205342	DDC	ENSG00000132437.18	clean	chr7:50479863-50495349:-	0	NA	NA	NA	NA	NA
205343	DDC	ENSG00000132437.18	clean	chr7:50493005-50495349:-	0	NA	NA	NA	NA	NA
205344	DDC	ENSG00000132437.18	clean	chr7:50495417-50499147:-	0	NA	NA	NA	NA	NA
205345	DDC	ENSG00000132437.18	clean	chr7:50499242-50503992:-	0	NA	NA	NA	NA	NA
205346	DDC	ENSG00000132437.18	clean	chr7:50504059-50528136:-	0	NA	NA	NA	NA	NA
205347	DDC	ENSG00000132437.18	clean	chr7:50504059-50529207:-	0	NA	NA	NA	NA	NA
205348	DDC	ENSG00000132437.18	clean	chr7:50504059-50537859:-	0	NA	NA	NA	NA	NA
205349	DDC	ENSG00000132437.18	clean	chr7:50527849-50528136:-	0	NA	NA	NA	NA	NA
205350	DDC	ENSG00000132437.18	clean	chr7:50528280-50529207:-	0	NA	NA	NA	NA	NA
205351	DDC	ENSG00000132437.18	clean	chr7:50528280-50539914:-	0	NA	NA	NA	NA	NA
205352	DDC	ENSG00000132437.18	clean	chr7:50529342-50537859:-	0	NA	NA	NA	NA	NA
205353	DDC	ENSG00000132437.18	clean	chr7:50529342-50543884:-	0	NA	NA	NA	NA	NA
205354	DDC	ENSG00000132437.18	clean	chr7:50537979-50539914:-	0	NA	NA	NA	NA	NA
205355	DDC	ENSG00000132437.18	clean	chr7:50537979-50543884:-	0	NA	NA	NA	NA	NA
205356	DDC	ENSG00000132437.18	clean	chr7:50540028-50543884:-	0	NA	NA	NA	NA	NA
205357	DDC	ENSG00000132437.18	clean	chr7:50544113-50561013:-	0	NA	NA	NA	NA	NA
205358	DDC	ENSG00000132437.18	clean	chr7:50544113-50563994:-	0	NA	NA	NA	NA	NA
205359	DDC	ENSG00000132437.18	clean	chr7:50544113-50565284:-	0	NA	NA	NA	NA	NA
205360	GRB10	ENSG00000106070.19	clean	chr7:50593098-50595436:-	12.6667	0.317482	1.71669	0.184938	0.853277	1
205361	GRB10	ENSG00000106070.19	clean	chr7:50595530-50603997:-	12.25	0	1.73498	0	1	1
205362	GRB10	ENSG00000106070.19	clean	chr7:50604085-50604310:-	13.0417	0.0172783	0.923676	0.018706	0.985076	1
205363	GRB10	ENSG00000106070.19	clean	chr7:50604377-50605289:-	13.7917	2.69311	1.44562	1.86295	0.0624697	1
205364	GRB10	ENSG00000106070.19	clean	chr7:50605406-50606336:-	10.9167	-1.28944	1.62657	-0.79274	0.42793	1
205365	GRB10	ENSG00000106070.19	clean	chr7:50606414-50612740:-	8.95833	0	1.73898	0	1	1
205366	GRB10	ENSG00000106070.19	clean	chr7:50612839-50614769:-	12.0417	1.12407	1.73123	0.649287	0.516153	1
205367	GRB10	ENSG00000106070.19	clean	chr7:50614880-50616209:-	11.6667	1.16992	1.39005	0.841641	0.399989	1
205368	GRB10	ENSG00000106070.19	clean	chr7:50614880-50618070:-	11.7917	2.06269e-06	1.38522	1.48907e-06	0.999999	1
205369	GRB10	ENSG00000106070.19	clean	chr7:50616347-50618070:-	8	5.33655e-07	1.31616	4.05462e-07	1	1
205370	GRB10	ENSG00000106070.19	clean	chr7:50618139-50619169:-	8.95833	0	1.74543	0	1	1
205371	GRB10	ENSG00000106070.19	clean	chr7:50619285-50626821:-	8.25	0	1.74551	0	1	1
205372	GRB10	ENSG00000106070.19	clean	chr7:50626978-50669721:-	13.2917	0	1.71767	0	1	1
205373	GRB10	ENSG00000106070.19	clean	chr7:50669863-50674435:-	11.9167	0	1.71335	0	1	1
205374	GRB10	ENSG00000106070.19	clean	chr7:50674658-50703820:-	10.7083	0	1.72795	0	1	1
205375	GRB10	ENSG00000106070.19	clean	chr7:50674658-50726012:-	10.625	0	1.72869	0	1	1
205376	GRB10	ENSG00000106070.19	clean	chr7:50674658-50755886:-	10.75	0	1.72614	0	1	1
205377	GRB10	ENSG00000106070.19	clean	chr7:50703908-50705139:-	10.375	0	1.72807	0	1	1
205378	GRB10	ENSG00000106070.19	clean	chr7:50703908-50710874:-	10.375	0	1.72807	0	1	1
205379	GRB10	ENSG00000106070.19	clean	chr7:50703908-50726012:-	10.375	0	1.72807	0	1	1
205380	GRB10	ENSG00000106070.19	clean	chr7:50703908-50732271:-	10.375	0	1.72807	0	1	1
205381	GRB10	ENSG00000106070.19	clean	chr7:50703908-50755886:-	10.375	0	1.72807	0	1	1
205382	GRB10	ENSG00000106070.19	clean	chr7:50703908-50793223:-	10.375	0	1.72807	0	1	1
205383	GRB10	ENSG00000106070.19	clean	chr7:50705323-50710874:-	2.375	0	2.06811	0	1	NA
205384	GRB10	ENSG00000106070.19	clean	chr7:50705323-50726012:-	1.95833	0	2.16124	0	1	NA
205385	GRB10	ENSG00000106070.19	clean	chr7:50705323-50755886:-	6.29167	0	1.77834	0	1	NA
205386	GRB10	ENSG00000106070.19	clean	chr7:50710990-50732271:-	3.95833	0	1.84696	0	1	NA
205387	GRB10	ENSG00000106070.19	clean	chr7:50710990-50755886:-	6.29167	0	1.77834	0	1	NA
205388	GRB10	ENSG00000106070.19	clean	chr7:50726035-50726911:-	1.91667	0	2.14392	0	1	NA
205389	GRB10	ENSG00000106070.19	clean	chr7:50726035-50727792:-	2.25	-0.376833	2.01649	-0.186876	0.851758	NA
205390	GRB10	ENSG00000106070.19	clean	chr7:50727890-50729299:-	1.70833	0	2.41238	0	1	NA
205391	GRB10	ENSG00000106070.19	clean	chr7:50727890-50755886:-	6.29167	0	1.77834	0	1	NA
205392	GRB10	ENSG00000106070.19	clean	chr7:50729399-50732271:-	3.95833	0	1.84696	0	1	NA
205393	GRB10	ENSG00000106070.19	clean	chr7:50732368-50747578:-	2.875	0	1.92563	0	1	NA
205394	GRB10	ENSG00000106070.19	clean	chr7:50732368-50755886:-	6.29167	0	1.77834	0	1	NA
205395	GRB10	ENSG00000106070.19	clean	chr7:50732368-50793223:-	3.25	0	1.88674	0	1	NA
205396	GRB10	ENSG00000106070.19	clean	chr7:50756056-50780626:-	2.41667	0	2.01919	0	1	NA
205397	GRB10	ENSG00000106070.19	clean	chr7:50756056-50782423:-	2.41667	0	2.01919	0	1	NA
205398	GRB10	ENSG00000106070.19	clean	chr7:50756056-50792441:-	2.41667	0	2.01919	0	1	NA
205399	GRB10	ENSG00000106070.19	clean	chr7:50756056-50793223:-	2.83333	0	1.93623	0	1	NA
205400	GRB10	ENSG00000106070.19	clean	chr7:50762014-50779134:-	0.375	0	7.68894	0	1	NA
205401	GRB10	ENSG00000106070.19	clean	chr7:50779162-50779508:-	0.375	-1.48074	7.68547	-0.192668	0.847219	NA
205402	GRB10	ENSG00000106070.19	clean	chr7:50779591-50779743:-	0.375	-0.961806	8.49378	-0.113236	0.909843	NA
205403	GRB10	ENSG00000106070.19	clean	chr7:50779775-50780626:-	0.708333	0	3.47857	0	1	NA
205404	GRB10	ENSG00000106070.19	clean	chr7:50780736-50781020:-	0.166667	0	8.47335	0	1	NA
205405	GRB10	ENSG00000106070.19	clean	chr7:50780736-50782423:-	0.125	0	8.47335	0	1	NA
205406	GRB10	ENSG00000106070.19	clean	chr7:50780736-50793223:-	2.66667	0	1.99935	0	1	NA
205407	GRB10	ENSG00000106070.19	clean	chr7:50781129-50781225:-	0.25	-1.48089	8.45285	-0.175194	0.860927	NA
205408	GRB10	ENSG00000106070.19	clean	chr7:50781308-50781416:-	0	NA	NA	NA	NA	NA
205409	COBL	ENSG00000106078.19	clean	chr7:51017568-51025108:-	17.9583	0.761389	1.25622	0.606097	0.54445	1
205410	COBL	ENSG00000106078.19	clean	chr7:51025231-51026545:-	12.25	0.333868	0.758119	0.44039	0.659655	1
205411	COBL	ENSG00000106078.19	clean	chr7:51026665-51027711:-	21.6667	0.468149	0.766797	0.610526	0.541514	1
205412	COBL	ENSG00000106078.19	clean	chr7:51029591-51030811:-	19.1667	0.569696	1.23194	0.462436	0.643769	1
205413	COBL	ENSG00000106078.19	clean	chr7:51030909-51043382:-	20.5	0.739848	1.4956	0.494683	0.620824	1
205414	COBL	ENSG00000106078.19	clean	chr7:51043692-51083057:-	15.875	0.395301	1.51655	0.260659	0.794356	1
205415	COBL	ENSG00000106078.19	clean	chr7:51043692-51085165:-	16.5833	0.476438	1.50253	0.317091	0.751175	1
205416	COBL	ENSG00000106078.19	clean	chr7:51065449-51085165:-	14.2917	1.58983	1.616	0.983806	0.325211	1
205417	COBL	ENSG00000106078.19	clean	chr7:51073385-51085165:-	14.375	0.693896	1.50447	0.461224	0.644638	1
205418	COBL	ENSG00000106078.19	clean	chr7:51083228-51085165:-	14.6667	0.371969	1.05442	0.35277	0.724261	1
205419	COBL	ENSG00000106078.19	clean	chr7:51085304-51136157:-	15.3333	0	1.71152	0	1	1
205420	COBL	ENSG00000106078.19	clean	chr7:51136331-51172455:-	16.4583	0	1.7048	0	1	1
205421	COBL	ENSG00000106078.19	clean	chr7:51136331-51184101:-	17.0417	0	1.70304	0	1	1
205422	COBL	ENSG00000106078.19	clean	chr7:51172530-51184101:-	15.875	0	1.7041	0	1	1
205423	COBL	ENSG00000106078.19	clean	chr7:51184199-51187913:-	17.4167	-0.0694697	1.60573	-0.0432637	0.965491	1
205424	COBL	ENSG00000106078.19	clean	chr7:51184199-51190849:-	17.7083	0.751501	1.48899	0.504704	0.613767	1
205425	COBL	ENSG00000106078.19	clean	chr7:51187958-51190849:-	17.7083	1.32557	1.36738	0.969427	0.332332	1
205426	COBL	ENSG00000106078.19	clean	chr7:51191078-51193378:-	22.875	0.701559	1.71093	0.410046	0.681772	1
205427	COBL	ENSG00000106078.19	clean	chr7:51193589-51219740:-	19.9167	0	1.70531	0	1	1
205428	COBL	ENSG00000106078.19	clean	chr7:51219944-51316378:-	15.2917	-0.268774	1.71977	-0.156285	0.875809	1
205429	COBL	ENSG00000106078.19	clean	chr7:51219944-51316592:-	15.3333	-0.253977	1.71918	-0.147731	0.882555	1
205430	VSTM2A	ENSG00000170419.10	clean	chr7:54542809-54544621:+	0	NA	NA	NA	NA	NA
205431	VSTM2A	ENSG00000170419.10	clean	chr7:54544788-54546946:+	0.125	0	8.45287	0	1	NA
205432	VSTM2A	ENSG00000170419.10	clean	chr7:54546216-54546946:+	0.125	0	8.45287	0	1	NA
205433	VSTM2A	ENSG00000170419.10	clean	chr7:54546739-54546946:+	0.125	0	8.45287	0	1	NA
205434	VSTM2A	ENSG00000170419.10	clean	chr7:54546997-54549833:+	0.0416667	0	8.49378	0	1	NA
205435	VSTM2A	ENSG00000170419.10	known-exon	chr7:54550170-54550752:+	0	NA	NA	NA	NA	NA
205436	VSTM2A	ENSG00000170419.10	clean	chr7:54550170-54569008:+	0	NA	NA	NA	NA	NA
205437	VSTM2A	ENSG00000170419.10	clean	chr7:54554073-54569130:+	0	NA	NA	NA	NA	NA
205438	SEC61G	ENSG00000132432.14	clean	chr7:54752420-54755778:-	272.167	-0.374872	1.1278	-0.332392	0.739593	1
205439	SEC61G	ENSG00000132432.14	clean	chr7:54755881-54757494:-	183.333	-0.350488	1.33817	-0.261915	0.793387	1
205440	SEC61G	ENSG00000132432.14	clean	chr7:54757594-54759037:-	131.292	-0.368403	0.874262	-0.421387	0.673472	1
205441	SEC61G	ENSG00000132432.14	clean	chr7:54759334-54759790:-	0.0416667	0	8.49378	0	1	NA
205442	EGFR	ENSG00000146648.18	clean	chr7:55019365-55043832:+	17.9583	-0.357321	1.16185	-0.307545	0.758428	1
205443	EGFR	ENSG00000146648.18	clean	chr7:55019365-55119055:+	17.5417	0.953648	1.60188	0.595332	0.551621	1
205444	EGFR	ENSG00000146648.18	clean	chr7:55019365-55142285:+	17.6667	0.953648	1.60277	0.594999	0.551844	1
205445	EGFR	ENSG00000146648.18	clean	chr7:55109958-55142285:+	17	0	1.71024	0	1	1
205446	EGFR	ENSG00000146648.18	clean	chr7:55142437-55143304:+	20.4583	1.71611	1.49509	1.14783	0.25104	1
205447	EGFR	ENSG00000146648.18	clean	chr7:55143488-55146605:+	17.9167	-0.447457	1.36736	-0.327242	0.743485	1
205448	EGFR	ENSG00000146648.18	clean	chr7:55143488-55151293:+	24.4583	-0.111421	1.48126	-0.0752206	0.940039	1
205449	EGFR	ENSG00000146648.18	clean	chr7:55146740-55151293:+	24.4583	-0.111421	1.48126	-0.0752206	0.940039	1
205450	EGFR	ENSG00000146648.18	clean	chr7:55151362-55152545:+	22.5833	0.934064	1.15272	0.810316	0.417759	1
205451	EGFR	ENSG00000146648.18	clean	chr7:55152346-55152545:+	22.4583	0.934064	1.15399	0.809419	0.418274	1
205452	EGFR	ENSG00000146648.18	clean	chr7:55152664-55154010:+	25.25	1.34268	1.10128	1.2192	0.222768	1
205453	EGFR	ENSG00000146648.18	clean	chr7:55154152-55155829:+	18.8333	0.490325	1.48304	0.330622	0.74093	1
205454	EGFR	ENSG00000146648.18	clean	chr7:55155946-55156532:+	24.875	0.936644	0.801934	1.16798	0.242814	1
205455	EGFR	ENSG00000146648.18	clean	chr7:55156659-55156758:+	23.0833	1.29647	1.59459	0.813043	0.416193	1
205456	EGFR	ENSG00000146648.18	clean	chr7:55156832-55157662:+	20.4583	0.96878	1.11515	0.868747	0.384986	1
205457	EGFR	ENSG00000146648.18	clean	chr7:55157753-55160138:+	23.0417	0.327853	0.743396	0.441021	0.659198	1
205458	EGFR	ENSG00000146648.18	clean	chr7:55160338-55161498:+	18.0833	2.14375e-07	0.989966	2.16548e-07	1	1
205459	EGFR	ENSG00000146648.18	clean	chr7:55161631-55163732:+	17.75	0.216741	0.968805	0.22372	0.822975	1
205460	EGFR	ENSG00000146648.18	clean	chr7:55163823-55165279:+	25.4583	0.584962	0.979522	0.597192	0.550379	1
205461	EGFR	ENSG00000146648.18	clean	chr7:55165437-55168522:+	16.7083	0	1.70938	0	1	1
205462	EGFR	ENSG00000146648.18	clean	chr7:55165437-55170306:+	16.75	0	1.7092	0	1	1
205463	EGFR	ENSG00000146648.18	clean	chr7:55165437-55171174:+	16.75	0	1.7092	0	1	1
205464	EGFR	ENSG00000146648.18	clean	chr7:55171213-55172982:+	15.7917	0.548436	1.26304	0.43422	0.664129	1
205465	EGFR	ENSG00000146648.18	clean	chr7:55173124-55173920:+	13.625	1.19854	1.1278	1.06272	0.287907	1
205466	EGFR	ENSG00000146648.18	clean	chr7:55174043-55174721:+	21.0417	0.321928	0.970881	0.331583	0.740204	1
205467	EGFR	ENSG00000146648.18	clean	chr7:55174820-55181292:+	21.25	-0.368468	1.36734	-0.269477	0.787562	1
205468	EGFR	ENSG00000146648.18	clean	chr7:55181478-55191718:+	20.4167	0.548304	1.49909	0.365757	0.714547	1
205469	EGFR	ENSG00000146648.18	clean	chr7:55191874-55192765:+	17.7917	0.165809	0.963514	0.172088	0.863368	1
205470	EGFR	ENSG00000146648.18	clean	chr7:55192841-55198716:+	14.0417	0	1.72374	0	1	1
205471	EGFR	ENSG00000146648.18	clean	chr7:55198863-55200315:+	19.375	0.535523	1.04859	0.510708	0.609555	1
205472	EGFR	ENSG00000146648.18	clean	chr7:55200413-55201187:+	20.3333	0.435386	1.03144	0.422116	0.672941	1
205473	EGFR	ENSG00000146648.18	clean	chr7:55201355-55201734:+	24.3333	-0.672289	1.7152	-0.391958	0.695089	1
205474	EGFR	ENSG00000146648.18	clean	chr7:55201782-55202516:+	15.375	0.539158	1.51176	0.356643	0.721359	1
205475	EGFR	ENSG00000146648.18	clean	chr7:55202625-55205255:+	24.75	0	1.70835	0	1	1
205476	LANCL2	ENSG00000132434.9	clean	chr7:55366229-55391792:+	8.125	0	1.75763	0	1	1
205477	LANCL2	ENSG00000132434.9	clean	chr7:55391910-55398422:+	8.95833	0	1.75833	0	1	1
205478	LANCL2	ENSG00000132434.9	clean	chr7:55394112-55396945:+	0.0833333	0	8.49378	0	1	NA
205479	LANCL2	ENSG00000132434.9	clean	chr7:55397231-55398422:+	8.95833	0	1.75828	0	1	1
205480	LANCL2	ENSG00000132434.9	clean	chr7:55398630-55399956:+	9.33333	0	1.74043	0	1	1
205481	LANCL2	ENSG00000132434.9	clean	chr7:55400104-55401173:+	11.2917	0	1.73928	0	1	1
205482	LANCL2	ENSG00000132434.9	clean	chr7:55401320-55411906:+	10.25	0	1.73573	0	1	1
205483	LANCL2	ENSG00000132434.9	clean	chr7:55411402-55411906:+	10.2083	0.212233	1.73763	0.122139	0.902789	1
205484	LANCL2	ENSG00000132434.9	clean	chr7:55412089-55425253:+	9.25	0	1.74457	0	1	1
205485	LANCL2	ENSG00000132434.9	clean	chr7:55425430-55428374:+	9.75	0	1.7361	0	1	1
205486	LANCL2	ENSG00000132434.9	clean	chr7:55428447-55431225:+	9.33333	0	1.73714	0	1	1
205487	VOPP1	ENSG00000154978.13	clean	chr7:55436174-55492281:-	28.7083	0	1.69405	0	1	1
205488	VOPP1	ENSG00000154978.13	clean	chr7:55473045-55492281:-	28.9583	0	1.69328	0	1	1
205489	VOPP1	ENSG00000154978.13	clean	chr7:55492418-55497612:-	13.4583	0	1.73043	0	1	1
205490	VOPP1	ENSG00000154978.13	clean	chr7:55492418-55521071:-	13.6667	0	1.72148	0	1	1
205491	VOPP1	ENSG00000154978.13	clean	chr7:55492973-55493087:-	0.291667	0	8.44261	0	1	NA
205492	VOPP1	ENSG00000154978.13	clean	chr7:55493209-55497612:-	13.2917	0	1.73038	0	1	1
205493	VOPP1	ENSG00000154978.13	clean	chr7:55497690-55515935:-	10.4167	0	1.741	0	1	1
205494	VOPP1	ENSG00000154978.13	clean	chr7:55497690-55521071:-	10.5	0	1.74018	0	1	1
205495	VOPP1	ENSG00000154978.13	clean	chr7:55521130-55521580:-	7.95833	0	1.75159	0	1	1
205496	VOPP1	ENSG00000154978.13	clean	chr7:55521130-55526734:-	7.95833	0	1.75159	0	1	1
205497	VOPP1	ENSG00000154978.13	clean	chr7:55521130-55530828:-	7.95833	0	1.75159	0	1	1
205498	VOPP1	ENSG00000154978.13	clean	chr7:55521130-55537500:-	7.95833	0	1.75159	0	1	1
205499	VOPP1	ENSG00000154978.13	clean	chr7:55521130-55538612:-	7.95833	0	1.75159	0	1	1
205500	VOPP1	ENSG00000154978.13	clean	chr7:55521130-55539488:-	7.95833	0	1.75159	0	1	1
205501	VOPP1	ENSG00000154978.13	clean	chr7:55521130-55552652:-	7.95833	0	1.75159	0	1	1
205502	VOPP1	ENSG00000154978.13	clean	chr7:55521130-55553810:-	7.95833	0	1.75159	0	1	1
205503	VOPP1	ENSG00000154978.13	clean	chr7:55521130-55561853:-	7.95833	0	1.75159	0	1	1
205504	VOPP1	ENSG00000154978.13	clean	chr7:55521130-55571708:-	7.95833	0	1.75159	0	1	1
205505	VOPP1	ENSG00000154978.13	clean	chr7:55521130-55572270:-	8	0	1.75064	0	1	1
205506	VOPP1	ENSG00000154978.13	clean	chr7:55521130-55572799:-	7.95833	0	1.75159	0	1	1
205507	VOPP1	ENSG00000154978.13	clean	chr7:55530911-55572270:-	7.58333	0	1.76229	0	1	1
205508	VOPP1	ENSG00000154978.13	clean	chr7:55562051-55572270:-	7.58333	0	1.76229	0	1	1
205509	SEPTIN14	ENSG00000154997.9	clean	chr7:55796092-55805257:-	0	NA	NA	NA	NA	NA
205510	SEPTIN14	ENSG00000154997.9	clean	chr7:55805390-55807089:-	0	NA	NA	NA	NA	NA
205511	SEPTIN14	ENSG00000154997.9	clean	chr7:55807258-55819126:-	0	NA	NA	NA	NA	NA
205512	SEPTIN14	ENSG00000154997.9	clean	chr7:55819223-55834424:-	0	NA	NA	NA	NA	NA
205513	SEPTIN14	ENSG00000154997.9	clean	chr7:55834586-55842941:-	0	NA	NA	NA	NA	NA
205514	SEPTIN14	ENSG00000154997.9	clean	chr7:55843128-55844522:-	0	NA	NA	NA	NA	NA
205515	SEPTIN14	ENSG00000154997.9	clean	chr7:55844718-55846516:-	0	NA	NA	NA	NA	NA
205516	SEPTIN14	ENSG00000154997.9	clean	chr7:55846637-55850786:-	0	NA	NA	NA	NA	NA
205517	SEPTIN14	ENSG00000154997.9	clean	chr7:55846637-55861942:-	0	NA	NA	NA	NA	NA
205518	SEPTIN14	ENSG00000154997.9	clean	chr7:55850906-55861942:-	0	NA	NA	NA	NA	NA
205519	SEPTIN14	ENSG00000154997.9	clean	chr7:55862011-55862687:-	0	NA	NA	NA	NA	NA
205520	AC092647.5	ENSG00000249773.3	clean	chr7:55887680-55906252:+	0.458333	0	6.05009	0	1	NA
205521	AC092647.5	ENSG00000249773.3	clean	chr7:55906379-55911615:+	1.375	0	2.57857	0	1	NA
205522	ZNF713	ENSG00000178665.16	clean	chr7:55912068-55912634:+	1.91667	1.28612	2.21747	0.579996	0.561917	NA
205523	AC092647.5	ENSG00000249773.3	clean	chr7:55912723-55923161:+	1.70833	0	2.4188	0	1	NA
205524	AC092647.5	ENSG00000249773.3	clean	chr7:55923288-55923606:+	2.29167	0	2.09628	0	1	NA
205525	ZNF713	ENSG00000178665.16	clean	chr7:55923699-55924191:+	1.75	0	2.27226	0	1	NA
205526	ZNF713	ENSG00000178665.16	clean	chr7:55923699-55938981:+	1.625	0	2.39092	0	1	NA
205527	AC092647.5	ENSG00000249773.3	clean	chr7:55923699-55953178:+	14.125	0	1.70904	0	1	1
205528	NIPSNAP2	ENSG00000146729.10	clean	chr7:55951930-55978125:+	21.75	0	1.6985	0	1	1
205529	MRPS17	ENSG00000239789.6	clean	chr7:55952276-55953178:+	14.2083	0.629221	1.70867	0.368252	0.712685	1
205530	AC092647.5	ENSG00000249773.3	clean	chr7:55953318-55954908:+	41.8333	1.34029	1.47445	0.909012	0.363344	1
205531	NIPSNAP2	ENSG00000146729.10	clean	chr7:55964701-55978125:+	21.625	0	1.70115	0	1	1
205532	NIPSNAP2	ENSG00000146729.10	clean	chr7:55965150-55978125:+	21.5833	0	1.70121	0	1	1
205533	NIPSNAP2	ENSG00000146729.10	clean	chr7:55978265-55978349:+	35.125	-0.610957	1.47001	-0.415614	0.677692	1
205534	NIPSNAP2	ENSG00000146729.10	clean	chr7:55978265-55981472:+	39.5833	0.459296	1.6887	0.271983	0.785635	1
205535	NIPSNAP2	ENSG00000146729.10	clean	chr7:55978395-55979762:+	38	0.411407	1.6904	0.243378	0.807712	1
205536	NIPSNAP2	ENSG00000146729.10	clean	chr7:55978395-55981472:+	39.5833	0.459296	1.6887	0.271983	0.785635	1
205537	NIPSNAP2	ENSG00000146729.10	clean	chr7:55979886-55981472:+	39.625	-0.502499	1.68873	-0.297561	0.766038	1
205538	NIPSNAP2	ENSG00000146729.10	clean	chr7:55981567-55982209:+	40.6667	-0.645716	1.47414	-0.43803	0.661365	1
205539	NIPSNAP2	ENSG00000146729.10	clean	chr7:55981567-55983727:+	40.4167	0	1.69358	0	1	1
205540	NIPSNAP2	ENSG00000146729.10	clean	chr7:55982280-55983727:+	30	0	1.69421	0	1	1
205541	NIPSNAP2	ENSG00000146729.10	clean	chr7:55983868-55984846:+	39.9583	-1.65211	1.69035	-0.977375	0.328384	1
205542	NIPSNAP2	ENSG00000146729.10	clean	chr7:55984878-55994893:+	35.4583	0	1.6932	0	1	1
205543	NIPSNAP2	ENSG00000146729.10	clean	chr7:55994988-55997365:+	43.375	0.280158	1.6844	0.166325	0.867901	1
205544	NIPSNAP2	ENSG00000146729.10	clean	chr7:55997449-55999007:+	25.0833	-1.60614	1.69209	-0.9492	0.342519	1
205545	PSPH	ENSG00000146733.14	clean	chr7:56011869-56015022:-	11.7917	0	1.73616	0	1	1
205546	PSPH	ENSG00000146733.14	clean	chr7:56015171-56017233:-	16.9167	0	1.72898	0	1	1
205547	PSPH	ENSG00000146733.14	clean	chr7:56015171-56033960:-	17.0417	0	1.71981	0	1	1
205548	PSPH	ENSG00000146733.14	clean	chr7:56017379-56019599:-	18.75	0	1.70314	0	1	1
205549	PSPH	ENSG00000146733.14	clean	chr7:56019734-56021072:-	19.9583	0.582383	1.71181	0.340214	0.733695	1
205550	PSPH	ENSG00000146733.14	clean	chr7:56021231-56031928:-	27.9583	0	1.70966	0	1	1
205551	PSPH	ENSG00000146733.14	clean	chr7:56032054-56033380:-	12.5	-1.42676	1.71775	-0.830596	0.406202	1
205552	PSPH	ENSG00000146733.14	clean	chr7:56031977-56033960:-	12.375	0	1.71632	0	1	1
205553	PSPH	ENSG00000146733.14	clean	chr7:56033494-56033960:-	12.5833	-0.278975	1.71537	-0.162633	0.870808	1
205554	PSPH	ENSG00000146733.14	clean	chr7:56034154-56043147:-	4.70833	-4.89592	1.62933	-3.00486	0.00265701	NA
205555	PSPH	ENSG00000146733.14	clean	chr7:56034103-56051137:-	7.08333	-2.1375	1.38933	-1.53851	0.123924	1
205556	PSPH	ENSG00000146733.14	clean	chr7:56043261-56051313:-	0.958333	-1.90688	2.50831	-0.760225	0.44712	NA
205557	CCT6A	ENSG00000146731.11	clean	chr7:56051985-56052421:+	224.542	0.325126	0.444899	0.730788	0.464909	1
205558	CCT6A	ENSG00000146731.11	clean	chr7:56052485-56054368:+	229.875	-0.180355	0.48267	-0.373662	0.708656	1
205559	CCT6A	ENSG00000146731.11	clean	chr7:56052485-56055623:+	229.083	-0.155481	0.531716	-0.292413	0.769971	1
205560	CCT6A	ENSG00000146731.11	clean	chr7:56054503-56055623:+	187.958	-0.0911645	0.675777	-0.134903	0.892688	1
205561	CCT6A	ENSG00000146731.11	clean	chr7:56055797-56056310:+	193.583	0.401198	0.885592	0.453028	0.650528	1
205562	CCT6A	ENSG00000146731.11	clean	chr7:56056414-56057992:+	207.5	-0.691003	0.697836	-0.990208	0.322072	1
205563	CCT6A	ENSG00000146731.11	clean	chr7:56058103-56058361:+	157.375	0.204707	0.51081	0.400751	0.688604	1
205564	CCT6A	ENSG00000146731.11	clean	chr7:56058521-56058619:+	161.5	0.179417	1.05966	0.169316	0.865548	1
205565	CCT6A	ENSG00000146731.11	clean	chr7:56058702-56059543:+	215.25	-0.608474	0.544743	-1.11699	0.263997	1
205566	CCT6A	ENSG00000146731.11	clean	chr7:56059640-56060268:+	180.208	-0.487561	0.549093	-0.887938	0.374574	1
205567	CCT6A	ENSG00000146731.11	clean	chr7:56060678-56060806:+	197.792	-2.53757	1.3407	-1.89272	0.0583955	1
205568	CCT6A	ENSG00000146731.11	clean	chr7:56060940-56061746:+	183.083	-0.710974	0.868495	-0.818628	0.412999	1
205569	CCT6A	ENSG00000146731.11	clean	chr7:56061849-56062682:+	243.375	0.0967788	0.520568	0.18591	0.852515	1
205570	CCT6A	ENSG00000146731.11	clean	chr7:56062755-56063012:+	199.5	0.257379	0.73721	0.349126	0.726995	1
205571	SUMF2	ENSG00000129103.18	clean	chr7:56064378-56068481:+	43.5	0.269187	1.23148	0.218587	0.826972	1
205572	SUMF2	ENSG00000129103.18	clean	chr7:56064378-56072996:+	65.5833	0.815706	1.34038	0.608561	0.542816	1
205573	SUMF2	ENSG00000129103.18	clean	chr7:56068638-56072996:+	65.5833	0.811801	1.34034	0.605668	0.544735	1
205574	SUMF2	ENSG00000129103.18	clean	chr7:56073111-56074113:+	63.0417	1.55619	1.24448	1.25047	0.211126	1
205575	SUMF2	ENSG00000129103.18	clean	chr7:56073111-56074585:+	67.8333	1.42304	1.0316	1.37945	0.167756	1
205576	SUMF2	ENSG00000129103.18	clean	chr7:56073111-56078101:+	72.125	1.16809	1.08859	1.07303	0.283259	1
205577	SUMF2	ENSG00000129103.18	clean	chr7:56074218-56074585:+	67.25	0.868259	0.706293	1.22932	0.218952	1
205578	SUMF2	ENSG00000129103.18	clean	chr7:56074218-56078101:+	71.0417	1.15294	1.09076	1.05701	0.290508	1
205579	SUMF2	ENSG00000129103.18	clean	chr7:56074736-56076833:+	69.5833	0.304673	0.849891	0.358485	0.71998	1
205580	SUMF2	ENSG00000129103.18	clean	chr7:56076889-56078101:+	69.3333	0.431125	1.69494	0.254361	0.799217	1
205581	SUMF2	ENSG00000129103.18	clean	chr7:56078186-56078363:+	82.75	0.0916487	0.626405	0.146309	0.883677	1
205582	SUMF2	ENSG00000129103.18	clean	chr7:56078508-56078921:+	75.375	0.952872	1.09721	0.868453	0.385146	1
205583	PHKG1	ENSG00000164776.9	clean	chr7:56081299-56081629:-	0.208333	0.895794	8.47335	0.105719	0.915805	NA
205584	PHKG1	ENSG00000164776.9	clean	chr7:56081755-56081892:-	0.25	0	8.49378	0	1	NA
205585	PHKG1	ENSG00000164776.9	clean	chr7:56081755-56083277:-	0.208333	0	8.49378	0	1	NA
205586	PHKG1	ENSG00000164776.9	clean	chr7:56082046-56082162:-	0.666667	0	4.05088	0	1	NA
205587	PHKG1	ENSG00000164776.9	clean	chr7:56082253-56083277:-	0	NA	NA	NA	NA	NA
205588	PHKG1	ENSG00000164776.9	clean	chr7:56083441-56083649:-	0.416667	2.21765	7.17453	0.3091	0.757246	NA
205589	PHKG1	ENSG00000164776.9	clean	chr7:56083715-56084148:-	0.25	-0.961873	8.49378	-0.113244	0.909837	NA
205590	PHKG1	ENSG00000164776.9	clean	chr7:56083715-56086969:-	0.166667	0	8.49378	0	1	NA
205591	PHKG1	ENSG00000164776.9	clean	chr7:56083715-56088858:-	0.25	0	8.47335	0	1	NA
205592	PHKG1	ENSG00000164776.9	clean	chr7:56084244-56086969:-	0.0833333	0	8.49378	0	1	NA
205593	PHKG1	ENSG00000164776.9	clean	chr7:56087024-56087597:-	0.125	0	8.49378	0	1	NA
205594	PHKG1	ENSG00000164776.9	clean	chr7:56087776-56088858:-	0.125	0	8.47335	0	1	NA
205595	PHKG1	ENSG00000164776.9	clean	chr7:56088975-56092835:-	0	NA	NA	NA	NA	NA
205596	CHCHD2	ENSG00000106153.13	clean	chr7:56101861-56102866:-	540.25	0.195025	0.657134	0.296781	0.766634	1
205597	CHCHD2	ENSG00000106153.13	clean	chr7:56103011-56104225:-	571.292	0.215592	0.811456	0.265685	0.790482	1
205598	CHCHD2	ENSG00000106153.13	clean	chr7:56104475-56106363:-	649.25	0.0697073	0.912487	0.0763926	0.939107	1
205599	NUPR2	ENSG00000185290.4	clean	chr7:56114897-56116014:-	12.2083	0	1.74289	0	1	1
205600	AC092447.7	ENSG00000237268.2	clean	chr7:56428441-56432487:-	0.833333	0	3.84281	0	1	NA
205601	AC092447.7	ENSG00000237268.2	clean	chr7:56432701-56448218:-	1.04167	0	3.12385	0	1	NA
205602	ZNF479	ENSG00000185177.12	known-exon	chr7:57120299-57120383:-	0	NA	NA	NA	NA	NA
205603	ZNF479	ENSG00000185177.12	clean	chr7:57126718-57132285:-	0	NA	NA	NA	NA	NA
205604	ZNF479	ENSG00000185177.12	clean	chr7:57132338-57139607:-	0	NA	NA	NA	NA	NA
205605	ZNF716	ENSG00000182111.9	clean	chr7:57450327-57462459:+	0	NA	NA	NA	NA	NA
205606	ZNF716	ENSG00000182111.9	clean	chr7:57462586-57463072:+	0	NA	NA	NA	NA	NA
205607	ZNF716	ENSG00000182111.9	clean	chr7:57463168-57468723:+	0	NA	NA	NA	NA	NA
205608	AC064862.6	ENSG00000243981.4	clean	chr7:57643848-57644193:-	0	NA	NA	NA	NA	NA
205609	AC064862.6	ENSG00000243981.4	clean	chr7:57644269-57645040:-	0	NA	NA	NA	NA	NA
205610	AC092634.3	ENSG00000227910.1	clean	chr7:63925167-63925704:-	0	NA	NA	NA	NA	NA
205611	AC092634.3	ENSG00000227910.1	clean	chr7:63925167-63925853:-	0	NA	NA	NA	NA	NA
205612	AC115220.1	ENSG00000241149.3	clean	chr7:63999000-64005611:+	0	NA	NA	NA	NA	NA
205613	AC115220.1	ENSG00000241149.3	clean	chr7:64005738-64006223:+	0	NA	NA	NA	NA	NA
205614	ZNF727	ENSG00000214652.6	clean	chr7:64045624-64068890:+	0	NA	NA	NA	NA	NA
205615	ZNF727	ENSG00000214652.6	clean	chr7:64069017-64069513:+	0	NA	NA	NA	NA	NA
205616	ZNF727	ENSG00000214652.6	clean	chr7:64069609-64077275:+	0.0416667	0	8.49378	0	1	NA
205617	GUSBP6	ENSG00000224458.3	clean	chr7:64120545-64150196:+	0	NA	NA	NA	NA	NA
205618	ZNF735	ENSG00000223614.5	clean	chr7:64207241-64213091:+	0	NA	NA	NA	NA	NA
205619	ZNF735	ENSG00000223614.5	clean	chr7:64213218-64214012:+	0	NA	NA	NA	NA	NA
205620	ZNF735	ENSG00000223614.5	clean	chr7:64214108-64219313:+	0	NA	NA	NA	NA	NA
205621	ZNF679	ENSG00000197123.9	clean	chr7:64228652-64249027:+	0	NA	NA	NA	NA	NA
205622	ZNF679	ENSG00000197123.9	clean	chr7:64249156-64260220:+	0	NA	NA	NA	NA	NA
205623	ZNF679	ENSG00000197123.9	clean	chr7:64260347-64260833:+	0	NA	NA	NA	NA	NA
205624	ZNF679	ENSG00000197123.9	clean	chr7:64260929-64265895:+	0	NA	NA	NA	NA	NA
205625	ZNF736	ENSG00000234444.10	clean	chr7:64307868-64307980:+	0	NA	NA	NA	NA	NA
205626	ZNF736	ENSG00000234444.10	clean	chr7:64308315-64308460:+	0	NA	NA	NA	NA	NA
205627	ZNF736	ENSG00000234444.10	clean	chr7:64308625-64310277:+	0	NA	NA	NA	NA	NA
205628	ZNF736	ENSG00000234444.10	clean	chr7:64308625-64312807:+	0	NA	NA	NA	NA	NA
205629	ZNF736	ENSG00000234444.10	clean	chr7:64311037-64312807:+	0	NA	NA	NA	NA	NA
205630	ZNF736	ENSG00000234444.10	clean	chr7:64312851-64313872:+	0	NA	NA	NA	NA	NA
205631	ZNF736	ENSG00000234444.10	clean	chr7:64314153-64336258:+	3.45833	0	1.90488	0	1	NA
205632	ZNF736	ENSG00000234444.10	clean	chr7:64336385-64336886:+	2.875	0	2.06958	0	1	NA
205633	ZNF736	ENSG00000234444.10	clean	chr7:64336982-64348089:+	1.375	-1.36012	2.47683	-0.549139	0.58291	NA
205634	ZNF680	ENSG00000173041.12	clean	chr7:64522500-64543706:-	4.875	0	1.83626	0	1	NA
205635	ZNF680	ENSG00000173041.12	clean	chr7:64526517-64543706:-	4.75	0	1.85339	0	1	NA
205636	ZNF680	ENSG00000173041.12	clean	chr7:64543802-64544305:-	10.25	-0.885609	0.782	-1.13249	0.257427	1
205637	ZNF680	ENSG00000173041.12	clean	chr7:64543802-64562924:-	8.83333	-0.355094	1.74003	-0.204073	0.838296	1
205638	ZNF680	ENSG00000173041.12	clean	chr7:64544432-64560945:-	3.83333	-1.69876	1.93785	-0.876619	0.380693	NA
205639	ZNF680	ENSG00000173041.12	clean	chr7:64544432-64562924:-	4.20833	-0.473929	1.91505	-0.247477	0.804539	NA
205640	ZNF680	ENSG00000173041.12	clean	chr7:64561273-64562924:-	4.375	-0.0588932	1.4352	-0.0410348	0.967268	NA
205641	ZNF107	ENSG00000196247.11	clean	chr7:64666285-64669036:+	2.375	0.436503	1.91973	0.227378	0.82013	NA
205642	ZNF107	ENSG00000196247.11	clean	chr7:64666285-64679176:+	2.04167	0	2.13161	0	1	NA
205643	ZNF107	ENSG00000196247.11	clean	chr7:64666285-64691247:+	2.08333	0	2.1206	0	1	NA
205644	ZNF107	ENSG00000196247.11	clean	chr7:64669178-64679176:+	1.16667	0	2.60025	0	1	NA
205645	ZNF107	ENSG00000196247.11	clean	chr7:64679336-64690398:+	0.458333	0	6.73473	0	1	NA
205646	ZNF107	ENSG00000196247.11	clean	chr7:64679336-64691247:+	1.375	0	2.56403	0	1	NA
205647	ZNF107	ENSG00000196247.11	clean	chr7:64690525-64691247:+	1.41667	-0.961793	2.48747	-0.386656	0.699011	NA
205648	ZNF107	ENSG00000196247.11	clean	chr7:64691374-64691864:+	1.58333	0	2.39019	0	1	NA
205649	ZNF107	ENSG00000196247.11	clean	chr7:64691374-64706323:+	2	0	2.14038	0	1	NA
205650	ZNF107	ENSG00000196247.11	clean	chr7:64691960-64706323:+	1.83333	0	2.33452	0	1	NA
205651	ZNF138	ENSG00000197008.9	clean	chr7:64794571-64814058:+	3.04167	0	1.96836	0	1	NA
205652	ZNF138	ENSG00000197008.9	clean	chr7:64794571-64814917:+	3.08333	0	1.95898	0	1	NA
205653	ZNF138	ENSG00000197008.9	clean	chr7:64794571-64831450:+	3.16667	0	1.91706	0	1	NA
205654	ZNF138	ENSG00000197008.9	clean	chr7:64814147-64814917:+	2.54167	0	2.04751	0	1	NA
205655	ZNF138	ENSG00000197008.9	clean	chr7:64815044-64815571:+	2.58333	-1.74393	1.9168	-0.909813	0.362921	NA
205656	ZNF138	ENSG00000197008.9	clean	chr7:64815044-64830939:+	2.29167	0	2.11392	0	1	NA
205657	ZNF138	ENSG00000197008.9	clean	chr7:64815044-64831450:+	2.79167	0	1.96645	0	1	NA
205658	ZNF138	ENSG00000197008.9	clean	chr7:64815653-64830939:+	1.25	0	2.77181	0	1	NA
205659	ZNF138	ENSG00000197008.9	clean	chr7:64815653-64831450:+	2.125	0	2.09641	0	1	NA
205660	ZNF138	ENSG00000197008.9	clean	chr7:64831076-64831450:+	2.25	1.48213e-06	2.05119	7.22569e-07	0.999999	NA
205661	ZNF273	ENSG00000198039.11	clean	chr7:64870381-64879449:+	0	NA	NA	NA	NA	NA
205662	ZNF273	ENSG00000198039.11	clean	chr7:64877874-64878380:+	0	NA	NA	NA	NA	NA
205663	ZNF273	ENSG00000198039.11	clean	chr7:64878495-64879449:+	0	NA	NA	NA	NA	NA
205664	ZNF273	ENSG00000198039.11	clean	chr7:64880239-64888572:+	0	NA	NA	NA	NA	NA
205665	ZNF273	ENSG00000198039.11	clean	chr7:64882785-64888572:+	0	NA	NA	NA	NA	NA
205666	ZNF273	ENSG00000198039.11	clean	chr7:64882785-64893411:+	0	NA	NA	NA	NA	NA
205667	ZNF273	ENSG00000198039.11	clean	chr7:64893456-64893747:+	0	NA	NA	NA	NA	NA
205668	ZNF273	ENSG00000198039.11	clean	chr7:64893897-64897347:+	0	NA	NA	NA	NA	NA
205669	ZNF273	ENSG00000198039.11	clean	chr7:64898054-64917029:+	0.75	0	3.70826	0	1	NA
205670	ZNF273	ENSG00000198039.11	clean	chr7:64903366-64917029:+	0.75	0	3.70826	0	1	NA
205671	ZNF273	ENSG00000198039.11	clean	chr7:64903419-64917580:+	2.54167	0	2.03148	0	1	NA
205672	ZNF273	ENSG00000198039.11	clean	chr7:64917118-64917580:+	2.58333	0.755345	2.03359	0.371434	0.710314	NA
205673	ZNF273	ENSG00000198039.11	clean	chr7:64917707-64918196:+	2.16667	0	2.02498	0	1	NA
205674	ZNF273	ENSG00000198039.11	clean	chr7:64918292-64923385:+	2.04167	0	2.38818	0	1	NA
205675	ZNF273	ENSG00000198039.11	clean	chr7:64918292-64927653:+	2.04167	0	2.38818	0	1	NA
205676	ZNF117	ENSG00000152926.15	known-exon	chr7:64977223-64978735:-	0	NA	NA	NA	NA	NA
205677	ZNF117	ENSG00000152926.15	clean	chr7:64979536-64981386:-	0.0833333	0	8.49378	0	1	NA
205678	ZNF117	ENSG00000152926.15	clean	chr7:64981482-64981983:-	0.125	0	8.49378	0	1	NA
205679	ZNF117	ENSG00000152926.15	clean	chr7:64982116-64989946:-	0.125	0	8.49378	0	1	NA
205680	ERV3-1	ENSG00000213462.5	clean	chr7:64993414-65006540:-	2.125	0	2.05353	0	1	NA
205681	ERV3-1	ENSG00000213462.5	clean	chr7:65005194-65006540:-	2.625	1.35845	1.44917	0.937403	0.348551	NA
205682	ERV3-1	ENSG00000213462.5	clean	chr7:65006322-65006540:-	3.5	2.52838	1.13912	2.21959	0.0264463	NA
205683	CCT6P3	ENSG00000234585.6	clean	chr7:65038565-65064998:+	1.125	0	2.9136	0	1	NA
205684	CCT6P3	ENSG00000234585.6	clean	chr7:65065133-65066252:+	1.45833	0	2.36664	0	1	NA
205685	CCT6P3	ENSG00000234585.6	clean	chr7:65066426-65066944:+	0.583333	-2.85765	5.39384	-0.529798	0.596252	NA
205686	CCT6P3	ENSG00000234585.6	clean	chr7:65068790-65069660:+	1.08333	1.32191	2.86288	0.461742	0.644267	NA
205687	INTS4P1	ENSG00000164669.13	clean	chr7:65209813-65231540:+	0.0416667	0	8.49378	0	1	NA
205688	INTS4P1	ENSG00000164669.13	clean	chr7:65212794-65230505:+	0	NA	NA	NA	NA	NA
205689	INTS4P1	ENSG00000164669.13	clean	chr7:65230628-65231540:+	0.0416667	0	8.49378	0	1	NA
205690	INTS4P1	ENSG00000164669.13	clean	chr7:65231936-65233064:+	0.0833333	0	8.49378	0	1	NA
205691	ZNF92	ENSG00000146757.13	clean	chr7:65374000-65387901:+	6	-0.546758	1.80222	-0.30338	0.7616	NA
205692	ZNF92	ENSG00000146757.13	clean	chr7:65374000-65388805:+	6	-0.502364	1.80568	-0.278213	0.780848	NA
205693	ZNF92	ENSG00000146757.13	clean	chr7:65374000-65398340:+	6.54167	0	1.79029	0	1	1
205694	ZNF92	ENSG00000146757.13	clean	chr7:65388028-65388805:+	4.33333	0.141541	1.74863	0.0809438	0.935487	NA
205695	ZNF92	ENSG00000146757.13	clean	chr7:65388028-65398340:+	5.91667	0	1.81512	0	1	NA
205696	ZNF92	ENSG00000146757.13	clean	chr7:65388901-65398340:+	5.83333	0	1.83123	0	1	NA
205697	AC073107.1	ENSG00000272693.4	clean	chr7:65727108-65762930:-	1.625	0	2.33879	0	1	NA
205698	CCT6P1	ENSG00000228409.6	clean	chr7:65751278-65752163:+	3.125	-2.11547	1.30563	-1.62027	0.105173	NA
205699	CCT6P1	ENSG00000228409.6	clean	chr7:65751278-65755779:+	4.16667	-1.09953	1.16323	-0.94524	0.344536	NA
205700	CCT6P1	ENSG00000228409.6	clean	chr7:65752310-65755779:+	3.91667	-0.736964	1.21177	-0.608173	0.543073	NA
205701	CCT6P1	ENSG00000228409.6	clean	chr7:65755952-65756468:+	2.91667	-4.03343	1.78119	-2.26445	0.0235463	NA
205702	VKORC1L1	ENSG00000196715.7	clean	chr7:65873565-65948670:+	6.25	0	1.7863	0	1	NA
205703	VKORC1L1	ENSG00000196715.7	clean	chr7:65873565-65954073:+	7.83333	0	1.7502	0	1	1
205704	VKORC1L1	ENSG00000196715.7	clean	chr7:65948780-65954073:+	7.5	-0.622994	1.75541	-0.354898	0.722666	1
205705	GUSB	ENSG00000169919.17	clean	chr7:65961063-65964322:-	28.9583	-0.0592389	1.69663	-0.0349157	0.972147	1
205706	GUSB	ENSG00000169919.17	clean	chr7:65964458-65967730:-	18.8333	0	1.71072	0	1	1
205707	GUSB	ENSG00000169919.17	clean	chr7:65967907-65970281:-	20.375	1.13443	1.70216	0.666467	0.505113	1
205708	GUSB	ENSG00000169919.17	clean	chr7:65970366-65974294:-	20.75	-0.794339	1.71208	-0.463962	0.642675	1
205709	GUSB	ENSG00000169919.17	clean	chr7:65974704-65974918:-	15.25	0.137504	0.757939	0.181418	0.85604	1
205710	GUSB	ENSG00000169919.17	clean	chr7:65974704-65980223:-	18.5417	0.235813	1.23068	0.191611	0.848047	1
205711	GUSB	ENSG00000169919.17	clean	chr7:65975071-65976014:-	16.75	0.662964	1.12449	0.589566	0.555482	1
205712	GUSB	ENSG00000169919.17	clean	chr7:65975071-65979833:-	8.66667	-0.767825	1.31878	-0.582222	0.560417	1
205713	GUSB	ENSG00000169919.17	clean	chr7:65976202-65979398:-	16.0417	0.246545	1.38243	0.178341	0.858455	1
205714	GUSB	ENSG00000169919.17	clean	chr7:65976202-65981973:-	19.6667	-0.189477	1.23107	-0.153912	0.877679	1
205715	GUSB	ENSG00000169919.17	clean	chr7:65979541-65979726:-	20.5417	0.921882	1.12307	0.820857	0.411728	1
205716	GUSB	ENSG00000169919.17	clean	chr7:65979911-65980223:-	17.6667	-0.820619	1.71509	-0.47847	0.632316	1
205717	GUSB	ENSG00000169919.17	clean	chr7:65980409-65980693:-	18.5833	1.3658	0.813965	1.67796	0.0933551	1
205718	GUSB	ENSG00000169919.17	clean	chr7:65980409-65981850:-	18.0417	1.25032	0.966885	1.29314	0.195961	1
205719	ASL	ENSG00000126522.17	clean	chr7:66076093-66081802:+	25.0833	-2.09199	1.42829	-1.46468	0.143007	1
205720	ASL	ENSG00000126522.17	clean	chr7:66076093-66082367:+	25.8333	-2.12353	1.42495	-1.49024	0.13616	1
205721	ASL	ENSG00000126522.17	clean	chr7:66081997-66082367:+	24.2083	-0.358047	1.23086	-0.290891	0.771134	1
205722	ASL	ENSG00000126522.17	clean	chr7:66082451-66082879:+	25.6667	-0.463173	1.69966	-0.272509	0.785231	1
205723	ASL	ENSG00000126522.17	clean	chr7:66082786-66082879:+	25.4583	0	1.7	0	1	1
205724	ASL	ENSG00000126522.17	clean	chr7:66082936-66083076:+	18.25	-2.27688	1.49727	-1.52068	0.128339	1
205725	ASL	ENSG00000126522.17	clean	chr7:66083174-66086584:+	15.5	-0.415037	1.26607	-0.327815	0.743051	1
205726	ASL	ENSG00000126522.17	clean	chr7:66086662-66086743:+	18.9583	-1.37084	1.00806	-1.35988	0.173868	1
205727	ASL	ENSG00000126522.17	clean	chr7:66086662-66087333:+	19.8333	-0.194011	0.867958	-0.223525	0.823127	1
205728	ASL	ENSG00000126522.17	clean	chr7:66086821-66087333:+	16.2917	0.39414	0.875476	0.450201	0.652566	1
205729	ASL	ENSG00000126522.17	clean	chr7:66087386-66087728:+	20.0417	0.646983	0.982453	0.658539	0.510192	1
205730	AC068533.4	ENSG00000249319.2	clean	chr7:66087791-66088806:+	16.5417	-0.832887	1.36579	-0.609819	0.541982	1
205731	AC068533.4	ENSG00000249319.2	clean	chr7:66088921-66089090:+	22.6667	1.93048	1.48296	1.30178	0.192993	1
205732	AC068533.4	ENSG00000249319.2	clean	chr7:66089175-66089275:+	23.5417	-2.97956	1.47804	-2.01588	0.0438124	1
205733	ASL	ENSG00000126522.17	clean	chr7:66089175-66089611:+	23.5833	0.436705	1.69593	0.257502	0.796791	1
205734	AC068533.4	ENSG00000249319.2	clean	chr7:66089335-66089611:+	20.625	0.717062	1.69906	0.422034	0.673	1
205735	ASL	ENSG00000126522.17	clean	chr7:66089335-66092903:+	19.7917	0	1.70045	0	1	1
205736	AC068533.4	ENSG00000249319.2	clean	chr7:66089695-66092005:+	19.5	0	1.70249	0	1	1
205737	AC068533.4	ENSG00000249319.2	clean	chr7:66092086-66092556:+	15.25	0.920806	1.49831	0.614562	0.538844	1
205738	ASL	ENSG00000126522.17	known-exon	chr7:66092663-66092767:+	22.5417	-0.59724	1.09534	-0.545254	0.585579	1
205739	AC068533.4	ENSG00000249319.2	clean	chr7:66092663-66127703:+	21.9583	0	1.71434	0	1	1
205740	CRCP	ENSG00000241258.7	clean	chr7:66114914-66127703:+	12.625	-1.22386	1.61742	-0.756672	0.449246	1
205741	CRCP	ENSG00000241258.7	clean	chr7:66114970-66145442:+	16.25	-1.27277	1.61028	-0.790398	0.429295	1
205742	AC068533.4	ENSG00000249319.2	clean	chr7:66127740-66130743:+	15.375	0.247927	1.70997	0.14499	0.884719	1
205743	CRCP	ENSG00000241258.7	clean	chr7:66127740-66134279:+	17.25	-0.55462	1.70521	-0.325251	0.744991	1
205744	AC068533.4	ENSG00000249319.2	clean	chr7:66130842-66134279:+	16.6667	-0.566494	1.70694	-0.331877	0.739982	1
205745	AC068533.4	ENSG00000249319.2	clean	chr7:66134374-66145442:+	16.375	-1.27277	1.60949	-0.790789	0.429067	1
205746	AC068533.4	ENSG00000249319.2	clean	chr7:66145500-66152207:+	16.2083	-1.48375	1.60019	-0.927237	0.353803	1
205747	CRCP	ENSG00000241258.7	clean	chr7:66150948-66152207:+	16.0833	1.32437	1.70532	0.776607	0.437391	1
205748	TPST1	ENSG00000169902.15	clean	chr7:66205522-66205793:+	1.75	0	2.14503	0	1	NA
205749	TPST1	ENSG00000169902.15	clean	chr7:66205522-66209852:+	1.70833	0	2.17624	0	1	NA
205750	TPST1	ENSG00000169902.15	clean	chr7:66205522-66240324:+	1.75	0	2.16294	0	1	NA
205751	TPST1	ENSG00000169902.15	clean	chr7:66205522-66286510:+	4.41667	0	1.86974	0	1	NA
205752	TPST1	ENSG00000169902.15	clean	chr7:66205921-66240324:+	1.66667	0	2.1985	0	1	NA
205753	TPST1	ENSG00000169902.15	clean	chr7:66209904-66240324:+	1.66667	0	2.1985	0	1	NA
205754	TPST1	ENSG00000169902.15	clean	chr7:66221642-66240324:+	1.66667	0	2.1985	0	1	NA
205755	TPST1	ENSG00000169902.15	clean	chr7:66241270-66286510:+	4.58333	0	1.87226	0	1	NA
205756	TPST1	ENSG00000169902.15	clean	chr7:66286709-66352504:+	2.75	0	1.97848	0	1	NA
205757	TPST1	ENSG00000169902.15	clean	chr7:66352555-66356824:+	2.08333	0	2.15692	0	1	NA
205758	TPST1	ENSG00000169902.15	clean	chr7:66356871-66359035:+	1.45833	0	2.51246	0	1	NA
205759	TPST1	ENSG00000169902.15	clean	chr7:66356871-66359894:+	1.45833	0	2.51246	0	1	NA
205760	TPST1	ENSG00000169902.15	clean	chr7:66356871-66420394:+	1.45833	0	2.51246	0	1	NA
205761	AC006001.3	ENSG00000229180.7	known-exon	chr7:66531399-66531790:-	1.125	-0.807354	2.67178	-0.302179	0.762516	NA
205762	AC006001.3	ENSG00000229180.7	clean	chr7:66531871-66541241:-	0.916667	1.73533e-06	2.43577	7.12433e-07	0.999999	NA
205763	AC006001.3	ENSG00000229180.7	clean	chr7:66531871-66545600:-	1	-0.736962	2.30939	-0.319116	0.749638	NA
205764	AC006001.3	ENSG00000229180.7	clean	chr7:66539885-66541241:-	0.916667	-0.0382218	2.85952	-0.0133665	0.989335	NA
205765	AC006001.3	ENSG00000229180.7	known-exon	chr7:66541468-66542085:-	1.375	-0.169929	2.37518	-0.071544	0.942965	NA
205766	AC006001.3	ENSG00000229180.7	clean	chr7:66542642-66545600:-	1	-0.485431	2.76547	-0.175533	0.860661	NA
205767	AC006001.3	ENSG00000229180.7	clean	chr7:66545686-66554584:-	2.75	-2.06585	1.79467	-1.1511	0.249689	NA
205768	AC006001.3	ENSG00000229180.7	clean	chr7:66554837-66560578:-	6.625	-0.703997	1.76711	-0.398389	0.690344	1
205769	AC006001.3	ENSG00000229180.7	clean	chr7:66554837-66573384:-	7.54167	0	1.76187	0	1	1
205770	AC006001.3	ENSG00000229180.7	clean	chr7:66560675-66573384:-	7.125	0	1.78348	0	1	1
205771	AC006001.3	ENSG00000229180.7	clean	chr7:66573550-66576754:-	10.8333	0.606427	1.63938	0.369912	0.711448	1
205772	AC006001.3	ENSG00000229180.7	clean	chr7:66573550-66592256:-	11.4167	-0.289506	1.269	-0.228137	0.81954	1
205773	AC006001.3	ENSG00000229180.7	clean	chr7:66576929-66578528:-	1.79167	3.35534	2.04692	1.63921	0.101169	NA
205774	AC006001.3	ENSG00000229180.7	clean	chr7:66576932-66592256:-	8.45833	-0.867548	1.28042	-0.677551	0.498056	1
205775	AC006001.3	ENSG00000229180.7	clean	chr7:66578727-66588511:-	2	-1.2895	1.62151	-0.79525	0.426468	NA
205776	AC006001.3	ENSG00000229180.7	clean	chr7:66584466-66588511:-	3.08333	0.222392	1.61939	0.137331	0.890769	NA
205777	AC006001.3	ENSG00000229180.7	clean	chr7:66588580-66592256:-	8.45833	-0.867548	1.27971	-0.677925	0.497819	1
205778	KCTD7	ENSG00000243335.9	clean	chr7:66629208-66633274:+	1.625	0	2.39898	0	1	NA
205779	KCTD7	ENSG00000243335.9	clean	chr7:66629208-66638252:+	2.66667	0	1.9969	0	1	NA
205780	KCTD7	ENSG00000243335.9	clean	chr7:66633444-66638252:+	2.375	0	2.07566	0	1	NA
205781	KCTD7	ENSG00000243335.9	known-exon	chr7:66638391-66638855:+	2.08333	0.158971	2.0261	0.0784616	0.937461	NA
205782	KCTD7	ENSG00000243335.9	known-exon	chr7:66638929-66639127:+	2.125	0.765528	2.09118	0.366075	0.714309	NA
205783	KCTD7	ENSG00000243335.9	known-exon	chr7:66638929-66639960:+	2.125	-1.18418	2.01934	-0.586421	0.557593	NA
205784	KCTD7	ENSG00000243335.9	clean	chr7:66643611-66647877:+	0.0833333	0	8.49378	0	1	NA
205785	RABGEF1	ENSG00000154710.17	clean	chr7:66740792-66768830:+	5.70833	0.280108	1.60708	0.174296	0.861633	NA
205786	RABGEF1	ENSG00000154710.17	clean	chr7:66740792-66771882:+	8.04167	-0.632267	1.55189	-0.407417	0.683702	1
205787	RABGEF1	ENSG00000154710.17	clean	chr7:66756077-66771882:+	7.75	0	1.76677	0	1	1
205788	RABGEF1	ENSG00000154710.17	clean	chr7:66769025-66770322:+	2.66667	-0.568715	2.02074	-0.281438	0.778374	NA
205789	RABGEF1	ENSG00000154710.17	clean	chr7:66769025-66771882:+	7.70833	0	1.76786	0	1	1
205790	RABGEF1	ENSG00000154710.17	clean	chr7:66770467-66771882:+	7.70833	0	1.76786	0	1	1
205791	RABGEF1	ENSG00000154710.17	clean	chr7:66772078-66775226:+	14.8333	0	1.71979	0	1	1
205792	RABGEF1	ENSG00000154710.17	clean	chr7:66775393-66783674:+	12.5833	0	1.739	0	1	1
205793	RABGEF1	ENSG00000154710.17	clean	chr7:66775393-66795510:+	13.5833	0	1.72407	0	1	1
205794	RABGEF1	ENSG00000154710.17	clean	chr7:66775392-66797375:+	0	NA	NA	NA	NA	NA
205795	RABGEF1	ENSG00000154710.17	clean	chr7:66783841-66795510:+	11.375	0	1.73491	0	1	1
205796	RABGEF1	ENSG00000154710.17	clean	chr7:66795592-66797373:+	11.6667	-0.370837	1.73921	-0.213221	0.831154	1
205797	RABGEF1	ENSG00000154710.17	clean	chr7:66797506-66799322:+	8.5	0.729924	1.65177	0.441905	0.658558	1
205798	RABGEF1	ENSG00000154710.17	clean	chr7:66799414-66805139:+	10.4167	1.45393	1.55575	0.934548	0.350021	1
205799	RABGEF1	ENSG00000154710.17	clean	chr7:66805396-66807837:+	8.54167	1.40707	1.668	0.843564	0.398913	1
205800	RABGEF1	ENSG00000154710.17	clean	chr7:66805396-66808885:+	8.5	0.511135	1.7698	0.28881	0.772727	1
205801	GTF2IRD1P1	ENSG00000230583.7	clean	chr7:66811543-66816152:-	0	NA	NA	NA	NA	NA
205802	GTF2IRD1P1	ENSG00000230583.7	clean	chr7:66816202-66823997:-	0	NA	NA	NA	NA	NA
205803	GTF2IRD1P1	ENSG00000230583.7	clean	chr7:66824072-66825295:-	0	NA	NA	NA	NA	NA
205804	GTF2IRD1P1	ENSG00000230583.7	clean	chr7:66825361-66831195:-	0	NA	NA	NA	NA	NA
205805	GTF2IRD1P1	ENSG00000230583.7	clean	chr7:66832480-66832984:-	0.0833333	0	8.49378	0	1	NA
205806	GTF2IRD1P1	ENSG00000230583.7	clean	chr7:66833022-66836734:-	0.0833333	0	8.49378	0	1	NA
205807	GTF2IRD1P1	ENSG00000230583.7	clean	chr7:66836800-66839539:-	0.208333	0	8.49378	0	1	NA
205808	GTF2IRD1P1	ENSG00000230583.7	clean	chr7:66839629-66839896:-	0.0416667	0	8.49378	0	1	NA
205809	GTF2IRD1P1	ENSG00000230583.7	clean	chr7:66839934-66844589:-	0.0416667	0	8.49378	0	1	NA
205810	TMEM248	ENSG00000106609.16	clean	chr7:66921461-66941847:+	22.125	-2.23348	1.59814	-1.39755	0.162248	1
205811	TMEM248	ENSG00000106609.16	clean	chr7:66922246-66941847:+	22.0417	-2.21499	1.59751	-1.38652	0.165587	1
205812	TMEM248	ENSG00000106609.16	clean	chr7:66930714-66941847:+	22.0417	-2.21499	1.59751	-1.38652	0.165587	1
205813	TMEM248	ENSG00000106609.16	clean	chr7:66942024-66944975:+	30.25	0	1.70105	0	1	1
205814	TMEM248	ENSG00000106609.16	clean	chr7:66945261-66948543:+	47.5417	0.12988	1.69582	0.0765883	0.938951	1
205815	TMEM248	ENSG00000106609.16	clean	chr7:66948694-66950951:+	69.0833	0.40381	1.20151	0.336086	0.736806	1
205816	TMEM248	ENSG00000106609.16	clean	chr7:66951135-66953225:+	50.0833	-2.05114	0.650948	-3.151	0.00162713	0.411535
205817	TMEM248	ENSG00000106609.16	clean	chr7:66953369-66955501:+	36.9583	-0.0911476	1.69392	-0.0538086	0.957088	1
205818	SBDS	ENSG00000126524.10	clean	chr7:66991301-66993216:-	69.9583	0	1.68165	0	1	1
205819	SBDS	ENSG00000126524.10	clean	chr7:66993417-66994211:-	87.6667	0.542813	1.3344	0.406785	0.684166	1
205820	SBDS	ENSG00000126524.10	clean	chr7:66994341-66995289:-	58.875	-1.30581	0.903637	-1.44506	0.148442	1
205821	TYW1	ENSG00000198874.13	clean	chr7:66995497-66998064:+	6.375	0	1.80121	0	1	NA
205822	TYW1	ENSG00000198874.13	clean	chr7:66996982-66998064:+	6.5	0	1.79857	0	1	1
205823	TYW1	ENSG00000198874.13	clean	chr7:66998195-67009582:+	6.25	0	1.78841	0	1	NA
205824	TYW1	ENSG00000198874.13	clean	chr7:66998954-67009582:+	5.66667	0	1.80892	0	1	NA
205825	TYW1	ENSG00000198874.13	clean	chr7:67009684-67014366:+	6.45833	-0.774168	1.77945	-0.435059	0.663519	1
205826	TYW1	ENSG00000198874.13	clean	chr7:67009684-67017852:+	8.75	0	1.75774	0	1	1
205827	TYW1	ENSG00000198874.13	clean	chr7:67014561-67017852:+	8.33333	0	1.76565	0	1	1
205828	TYW1	ENSG00000198874.13	clean	chr7:67018143-67024899:+	10.0417	0	1.75735	0	1	1
205829	TYW1	ENSG00000198874.13	clean	chr7:67025022-67049948:+	9.04167	0	1.75801	0	1	1
205830	TYW1	ENSG00000198874.13	clean	chr7:67050066-67055834:+	7	0	1.77471	0	1	1
205831	TYW1	ENSG00000198874.13	clean	chr7:67050066-67067284:+	7.91667	0	1.76091	0	1	1
205832	TYW1	ENSG00000198874.13	clean	chr7:67055887-67067284:+	7.375	0	1.77689	0	1	1
205833	TYW1	ENSG00000198874.13	clean	chr7:67067403-67083429:+	7.54167	0	1.82542	0	1	1
205834	TYW1	ENSG00000198874.13	clean	chr7:67098718-67117482:+	8.33333	0	1.76784	0	1	1
205835	TYW1	ENSG00000198874.13	clean	chr7:67117618-67183125:+	7.75	0	1.76652	0	1	1
205836	TYW1	ENSG00000198874.13	clean	chr7:67195337-67238307:+	2.75	0	1.98201	0	1	NA
205837	PMS2P4	ENSG00000067601.8	clean	chr7:67299424-67302375:-	3.91667	0	1.85174	0	1	NA
205838	STAG3L4	ENSG00000106610.15	clean	chr7:67302885-67305986:+	6.79167	-0.973031	1.78979	-0.543657	0.586677	1
205839	STAG3L4	ENSG00000106610.15	clean	chr7:67306083-67308576:+	7.25	0.132449	1.43939	0.0920179	0.926684	1
205840	STAG3L4	ENSG00000106610.15	clean	chr7:67306083-67308934:+	7.75	-0.144391	1.43048	-0.100939	0.919599	1
205841	STAG3L4	ENSG00000106610.15	clean	chr7:67308652-67308934:+	7.79167	-1.71424	0.928627	-1.846	0.0648926	1
205842	STAG3L4	ENSG00000106610.15	clean	chr7:67309139-67309563:+	16.1667	0.523965	1.60239	0.32699	0.743675	1
205843	STAG3L4	ENSG00000106610.15	clean	chr7:67309715-67320102:+	9.70833	-0.321926	1.18651	-0.271322	0.786143	1
205844	STAG3L4	ENSG00000106610.15	clean	chr7:67339573-67339796:+	0.458333	-0.519153	5.25671	-0.0987599	0.921329	NA
205845	STAG3L4	ENSG00000106610.15	clean	chr7:67339892-67362880:+	0	NA	NA	NA	NA	NA
205846	AUTS2	ENSG00000158321.18	clean	chr7:69599962-69899285:+	1.33333	0	2.72192	0	1	NA
205847	AUTS2	ENSG00000158321.18	clean	chr7:69643367-69663165:+	0.0416667	0	8.49378	0	1	NA
205848	AUTS2	ENSG00000158321.18	clean	chr7:69663264-69899285:+	1.20833	0	3.00461	0	1	NA
205849	AUTS2	ENSG00000158321.18	clean	chr7:69824687-69825779:+	0.125	-0.961823	8.49378	-0.113239	0.909841	NA
205850	AUTS2	ENSG00000158321.18	clean	chr7:69825875-69899285:+	1.20833	0	3.00461	0	1	NA
205851	AUTS2	ENSG00000158321.18	clean	chr7:69899498-70118131:+	1.5	0	2.45422	0	1	NA
205852	AUTS2	ENSG00000158321.18	clean	chr7:69967804-70118131:+	1.375	0	2.53494	0	1	NA
205853	AUTS2	ENSG00000158321.18	clean	chr7:70118233-70134535:+	1.29167	0	2.65064	0	1	NA
205854	AUTS2	ENSG00000158321.18	clean	chr7:70134571-70194668:+	0.666667	0	4.99978	0	1	NA
205855	AUTS2	ENSG00000158321.18	clean	chr7:70134571-70290367:+	0.708333	0	4.48942	0	1	NA
205856	AUTS2	ENSG00000158321.18	clean	chr7:70134571-70435751:+	0.666667	0	4.99978	0	1	NA
205857	AUTS2	ENSG00000158321.18	clean	chr7:70435781-70698568:+	0	NA	NA	NA	NA	NA
205858	AUTS2	ENSG00000158321.18	clean	chr7:70596799-70698568:+	0	NA	NA	NA	NA	NA
205859	AUTS2	ENSG00000158321.18	clean	chr7:70695045-70698568:+	0	NA	NA	NA	NA	NA
205860	AUTS2	ENSG00000158321.18	clean	chr7:70698620-70762869:+	0	NA	NA	NA	NA	NA
205861	AUTS2	ENSG00000158321.18	clean	chr7:70698620-70766113:+	0	NA	NA	NA	NA	NA
205862	AUTS2	ENSG00000158321.18	clean	chr7:70729221-70762869:+	0	NA	NA	NA	NA	NA
205863	AUTS2	ENSG00000158321.18	clean	chr7:70738716-70762869:+	0	NA	NA	NA	NA	NA
205864	AUTS2	ENSG00000158321.18	clean	chr7:70763341-70764751:+	0.125	0	8.49378	0	1	NA
205865	AUTS2	ENSG00000158321.18	clean	chr7:70765005-70766113:+	0	NA	NA	NA	NA	NA
205866	AUTS2	ENSG00000158321.18	clean	chr7:70766334-70768023:+	0.0416667	0	8.49378	0	1	NA
205867	AUTS2	ENSG00000158321.18	clean	chr7:70766334-70771548:+	0.125	0	8.49378	0	1	NA
205868	AUTS2	ENSG00000158321.18	clean	chr7:70768068-70771215:+	0.125	0	8.49378	0	1	NA
205869	AUTS2	ENSG00000158321.18	clean	chr7:70768068-70771548:+	0.125	0	8.49378	0	1	NA
205870	AUTS2	ENSG00000158321.18	clean	chr7:70771644-70774027:+	0.125	0	8.49378	0	1	NA
205871	AUTS2	ENSG00000158321.18	clean	chr7:70771644-70775356:+	0.125	0	8.49378	0	1	NA
205872	AUTS2	ENSG00000158321.18	clean	chr7:70771644-70777102:+	0.125	0	8.49378	0	1	NA
205873	AUTS2	ENSG00000158321.18	clean	chr7:70774099-70775356:+	0	NA	NA	NA	NA	NA
205874	AUTS2	ENSG00000158321.18	clean	chr7:70775386-70777102:+	0	NA	NA	NA	NA	NA
205875	AUTS2	ENSG00000158321.18	clean	chr7:70777174-70781614:+	0	NA	NA	NA	NA	NA
205876	AUTS2	ENSG00000158321.18	clean	chr7:70781756-70784941:+	0.125	0	8.49378	0	1	NA
205877	AUTS2	ENSG00000158321.18	clean	chr7:70785019-70785954:+	0.0416667	0	8.49378	0	1	NA
205878	AUTS2	ENSG00000158321.18	clean	chr7:70785472-70785954:+	0.0833333	0.961701	8.49378	0.113224	0.909853	NA
205879	AUTS2	ENSG00000158321.18	clean	chr7:70786038-70787085:+	0.125	0	8.47335	0	1	NA
205880	AUTS2	ENSG00000158321.18	clean	chr7:70786038-70787208:+	0.125	0	8.47335	0	1	NA
205881	AUTS2	ENSG00000158321.18	clean	chr7:70787137-70789747:+	0.0416667	0	8.49378	0	1	NA
205882	AUTS2	ENSG00000158321.18	clean	chr7:70787431-70789747:+	0.0416667	0	8.49378	0	1	NA
205883	GALNT17	ENSG00000185274.12	clean	chr7:71133040-71335549:+	0	NA	NA	NA	NA	NA
205884	GALNT17	ENSG00000185274.12	clean	chr7:71284635-71335549:+	0	NA	NA	NA	NA	NA
205885	GALNT17	ENSG00000185274.12	clean	chr7:71300502-71335549:+	0	NA	NA	NA	NA	NA
205886	GALNT17	ENSG00000185274.12	clean	chr7:71300913-71335549:+	0	NA	NA	NA	NA	NA
205887	GALNT17	ENSG00000185274.12	clean	chr7:71335733-71388234:+	0	NA	NA	NA	NA	NA
205888	GALNT17	ENSG00000185274.12	clean	chr7:71388401-71415888:+	0	NA	NA	NA	NA	NA
205889	GALNT17	ENSG00000185274.12	clean	chr7:71416063-71420907:+	0	NA	NA	NA	NA	NA
205890	GALNT17	ENSG00000185274.12	clean	chr7:71421105-71571284:+	0	NA	NA	NA	NA	NA
205891	GALNT17	ENSG00000185274.12	clean	chr7:71571402-71665410:+	0	NA	NA	NA	NA	NA
205892	GALNT17	ENSG00000185274.12	clean	chr7:71665596-71669971:+	0	NA	NA	NA	NA	NA
205893	GALNT17	ENSG00000185274.12	clean	chr7:71670109-71677210:+	0	NA	NA	NA	NA	NA
205894	GALNT17	ENSG00000185274.12	clean	chr7:71677306-71710760:+	0	NA	NA	NA	NA	NA
205895	GALNT17	ENSG00000185274.12	clean	chr7:71710928-71712017:+	0	NA	NA	NA	NA	NA
205896	CALN1	ENSG00000183166.11	clean	chr7:71787902-71810335:-	0	NA	NA	NA	NA	NA
205897	CALN1	ENSG00000183166.11	clean	chr7:71810492-72023656:-	0	NA	NA	NA	NA	NA
205898	CALN1	ENSG00000183166.11	clean	chr7:72023769-72106150:-	0	NA	NA	NA	NA	NA
205899	CALN1	ENSG00000183166.11	clean	chr7:72106294-72278685:-	0	NA	NA	NA	NA	NA
205900	CALN1	ENSG00000183166.11	clean	chr7:72278810-72336703:-	0	NA	NA	NA	NA	NA
205901	CALN1	ENSG00000183166.11	clean	chr7:72278810-72337583:-	0	NA	NA	NA	NA	NA
205902	CALN1	ENSG00000183166.11	clean	chr7:72278810-72403250:-	0	NA	NA	NA	NA	NA
205903	CALN1	ENSG00000183166.11	clean	chr7:72278810-72412057:-	0	NA	NA	NA	NA	NA
205904	CALN1	ENSG00000183166.11	clean	chr7:72278810-72447041:-	0	NA	NA	NA	NA	NA
205905	CALN1	ENSG00000183166.11	clean	chr7:72403442-72412057:-	0	NA	NA	NA	NA	NA
205906	CALN1	ENSG00000183166.11	clean	chr7:72412275-72447041:-	0	NA	NA	NA	NA	NA
205907	TYW1B	ENSG00000277149.5	clean	chr7:72628997-72694686:-	0.916667	0	3.54043	0	1	NA
205908	TYW1B	ENSG00000277149.5	clean	chr7:72694822-72713620:-	0.5	0	5.35165	0	1	NA
205909	TYW1B	ENSG00000277149.5	clean	chr7:72728931-72744483:-	0.625	0	4.38288	0	1	NA
205910	TYW1B	ENSG00000277149.5	clean	chr7:72744601-72777415:-	0.708333	0	4.74299	0	1	NA
205911	TYW1B	ENSG00000277149.5	clean	chr7:72777533-72802399:-	1.04167	0	3.1136	0	1	NA
205912	TYW1B	ENSG00000277149.5	clean	chr7:72802522-72807065:-	0.791667	0	3.54659	0	1	NA
205913	TYW1B	ENSG00000277149.5	clean	chr7:72802522-72815379:-	1.45833	0	2.54241	0	1	NA
205914	TYW1B	ENSG00000277149.5	clean	chr7:72807356-72810470:-	1.375	0	2.54316	0	1	NA
205915	TYW1B	ENSG00000277149.5	clean	chr7:72807356-72815379:-	1.75	0	2.21977	0	1	NA
205916	TYW1B	ENSG00000277149.5	clean	chr7:72810665-72815379:-	1.08333	0	3.34198	0	1	NA
205917	TYW1B	ENSG00000277149.5	clean	chr7:72815481-72826854:-	0.583333	0	4.51017	0	1	NA
205918	TYW1B	ENSG00000277149.5	clean	chr7:72826985-72828071:-	1.16667	0	2.70016	0	1	NA
205919	SBDSP1	ENSG00000225648.5	clean	chr7:72830813-72831601:+	43.875	0.256492	0.850014	0.30175	0.762842	1
205920	SBDSP1	ENSG00000225648.5	clean	chr7:72831798-72833763:+	37.4167	0.416813	1.69931	0.245284	0.806236	1
205921	SBDSP1	ENSG00000225648.5	clean	chr7:72831798-72836576:+	40.5833	0.50646	1.21198	0.417877	0.676037	1
205922	SPDYE7P	ENSG00000179994.11	clean	chr7:72863962-72864084:-	0	NA	NA	NA	NA	NA
205923	POM121	ENSG00000196313.11	clean	chr7:72891110-72913764:+	11.9167	0.555817	1.19285	0.465957	0.641246	1
205924	POM121	ENSG00000196313.11	clean	chr7:72891110-72926261:+	12.7917	1.14244	1.50425	0.759477	0.447567	1
205925	POM121	ENSG00000196313.11	clean	chr7:72913828-72926261:+	12.0833	0.330574	1.61613	0.204547	0.837926	1
205926	POM121	ENSG00000196313.11	clean	chr7:72925765-72926261:+	11.9167	1.22651	1.72132	0.712538	0.476132	1
205927	POM121	ENSG00000196313.11	clean	chr7:72926477-72926801:+	13.5417	-0.956927	1.27617	-0.749841	0.45335	1
205928	POM121	ENSG00000196313.11	clean	chr7:72926963-72928384:+	7.41667	-0.494762	1.34013	-0.369188	0.711987	1
205929	POM121	ENSG00000196313.11	clean	chr7:72928465-72929939:+	9.75	0.322706	0.885713	0.364346	0.7156	1
205930	POM121	ENSG00000196313.11	clean	chr7:72938681-72939335:+	9.16667	1.49304	1.22218	1.22162	0.22185	1
205931	NSUN5P2	ENSG00000106133.18	known-exon	chr7:72948597-72948667:-	10.9583	-0.0965081	0.904378	-0.106712	0.915017	1
205932	NSUN5	ENSG00000130305.17	known-exon	chr7:73303524-73303599:-	27.2917	0.649503	0.453336	1.43272	0.151939	1
205933	NSUN5	ENSG00000130305.17	clean	chr7:73303740-73303825:-	21	-0.549601	1.70487	-0.32237	0.747172	1
205934	NSUN5	ENSG00000130305.17	clean	chr7:73304036-73304229:-	17.3333	-2.02304	1.38345	-1.46232	0.143653	1
205935	NSUN5	ENSG00000130305.17	clean	chr7:73304408-73304746:-	16.125	-0.359728	1.13799	-0.316109	0.75192	1
205936	NSUN5	ENSG00000130305.17	clean	chr7:73305097-73307393:-	20.3333	0.347923	1.48811	0.233802	0.815139	1
205937	NSUN5	ENSG00000130305.17	clean	chr7:73307502-73307582:-	27.4167	1.30187	1.69539	0.767889	0.442553	1
205938	NSUN5	ENSG00000130305.17	clean	chr7:73307643-73308430:-	21.5417	0.184918	0.846577	0.21843	0.827094	1
205939	NSUN5	ENSG00000130305.17	clean	chr7:73308553-73308697:-	13.75	0	1.71983	0	1	1
205940	TRIM50	ENSG00000146755.11	clean	chr7:73313510-73316564:-	0	NA	NA	NA	NA	NA
205941	TRIM50	ENSG00000146755.11	clean	chr7:73316689-73318686:-	0	NA	NA	NA	NA	NA
205942	TRIM50	ENSG00000146755.11	clean	chr7:73318709-73318821:-	0	NA	NA	NA	NA	NA
205943	TRIM50	ENSG00000146755.11	clean	chr7:73320242-73324388:-	0	NA	NA	NA	NA	NA
205944	TRIM50	ENSG00000146755.11	clean	chr7:73321981-73324388:-	0	NA	NA	NA	NA	NA
205945	TRIM50	ENSG00000146755.11	clean	chr7:73324805-73327899:-	0	NA	NA	NA	NA	NA
205946	FKBP6	ENSG00000077800.13	clean	chr7:73328692-73329359:+	0	NA	NA	NA	NA	NA
205947	FKBP6	ENSG00000077800.13	clean	chr7:73330352-73331656:+	0	NA	NA	NA	NA	NA
205948	FKBP6	ENSG00000077800.13	clean	chr7:73330352-73340637:+	0	NA	NA	NA	NA	NA
205949	FKBP6	ENSG00000077800.13	clean	chr7:73331776-73340637:+	0	NA	NA	NA	NA	NA
205950	FKBP6	ENSG00000077800.13	clean	chr7:73340832-73341272:+	0	NA	NA	NA	NA	NA
205951	FKBP6	ENSG00000077800.13	clean	chr7:73341382-73342806:+	0	NA	NA	NA	NA	NA
205952	FKBP6	ENSG00000077800.13	clean	chr7:73342899-73358180:+	0	NA	NA	NA	NA	NA
205953	BAZ1B	ENSG00000009954.11	known-exon	chr7:73441693-73442180:-	16.3333	0.886541	0.817643	1.08426	0.278248	1
205954	BAZ1B	ENSG00000009954.11	clean	chr7:73442553-73442724:-	26.0833	2.03587	1.49313	1.36349	0.172729	1
205955	BAZ1B	ENSG00000009954.11	clean	chr7:73442828-73443983:-	22.5	-0.914528	1.38391	-0.66083	0.508721	1
205956	BAZ1B	ENSG00000009954.11	clean	chr7:73444129-73447263:-	14.375	-1.36017	1.32581	-1.02592	0.30493	1
205957	BAZ1B	ENSG00000009954.11	clean	chr7:73447379-73449541:-	28.9583	-2.21913	1.59666	-1.38986	0.164572	1
205958	BAZ1B	ENSG00000009954.11	clean	chr7:73449689-73450846:-	25.1667	-1.74934	1.25455	-1.3944	0.163197	1
205959	BAZ1B	ENSG00000009954.11	clean	chr7:73450994-73459535:-	24.25	-1.22993	1.61648	-0.76087	0.446735	1
205960	BAZ1B	ENSG00000009954.11	clean	chr7:73459718-73462921:-	23.6667	-1.33861	0.895221	-1.49528	0.134841	1
205961	BAZ1B	ENSG00000009954.11	clean	chr7:73463099-73465438:-	25.0833	-0.991228	1.15841	-0.855679	0.392175	1
205962	BAZ1B	ENSG00000009954.11	clean	chr7:73465537-73466295:-	28.4167	-0.649502	0.876676	-0.740869	0.458773	1
205963	BAZ1B	ENSG00000009954.11	clean	chr7:73466401-73469516:-	28.3333	-0.723585	1.18219	-0.612071	0.540491	1
205964	BAZ1B	ENSG00000009954.11	clean	chr7:73469650-73470344:-	23.125	-0.584962	0.953103	-0.613744	0.539384	1
205965	BAZ1B	ENSG00000009954.11	clean	chr7:73470483-73476867:-	25	-0.534336	1.23562	-0.432442	0.66542	1
205966	BAZ1B	ENSG00000009954.11	clean	chr7:73478569-73489193:-	22.7083	-1.05107	1.11938	-0.938976	0.347743	1
205967	BAZ1B	ENSG00000009954.11	clean	chr7:73489391-73492799:-	20.375	-1.10281	1.37661	-0.801101	0.423073	1
205968	BAZ1B	ENSG00000009954.11	clean	chr7:73492921-73498496:-	21.625	-0.87101	1.3891	-0.627031	0.530639	1
205969	BAZ1B	ENSG00000009954.11	clean	chr7:73498698-73508326:-	29	-0.561115	1.23286	-0.455133	0.649014	1
205970	BAZ1B	ENSG00000009954.11	clean	chr7:73508471-73510735:-	22.0833	-1.35614	1.3001	-1.0431	0.296901	1
205971	BAZ1B	ENSG00000009954.11	clean	chr7:73510852-73521826:-	17.5	-0.929608	1.19214	-0.779781	0.43552	1
205972	BCL7B	ENSG00000106635.8	clean	chr7:73537390-73537933:-	19.5	-1.04479	1.49712	-0.697867	0.485261	1
205973	BCL7B	ENSG00000106635.8	clean	chr7:73537390-73539881:-	24.75	-0.851177	1.24884	-0.681572	0.49551	1
205974	BCL7B	ENSG00000106635.8	clean	chr7:73538013-73539881:-	25.6667	-1.05016	1.02556	-1.02399	0.30584	1
205975	BCL7B	ENSG00000106635.8	clean	chr7:73538013-73543547:-	26.125	-1.11602	1.47571	-0.756259	0.449494	1
205976	BCL7B	ENSG00000106635.8	clean	chr7:73540052-73543547:-	22.2083	-0.36432	1.59456	-0.228476	0.819276	1
205977	BCL7B	ENSG00000106635.8	clean	chr7:73540052-73552166:-	25.5417	0	1.69431	0	1	1
205978	BCL7B	ENSG00000106635.8	clean	chr7:73540052-73557486:-	22.1667	0	1.69796	0	1	1
205979	BCL7B	ENSG00000106635.8	clean	chr7:73543644-73552166:-	24.8333	0	1.69721	0	1	1
205980	BCL7B	ENSG00000106635.8	clean	chr7:73552242-73553547:-	18.6667	-0.35996	1.71304	-0.210129	0.833567	1
205981	BCL7B	ENSG00000106635.8	clean	chr7:73552242-73557040:-	18.625	0	1.71324	0	1	1
205982	BCL7B	ENSG00000106635.8	clean	chr7:73552242-73557486:-	18.6667	0	1.71352	0	1	1
205983	BCL7B	ENSG00000106635.8	clean	chr7:73553669-73557486:-	16.8333	0	1.72408	0	1	1
205984	TBL2	ENSG00000106638.17	clean	chr7:73570972-73571188:-	26.25	0.146561	1.02697	0.142712	0.886518	1
205985	TBL2	ENSG00000106638.17	clean	chr7:73572035-73572843:-	15.7083	-0.551098	1.17323	-0.469728	0.63855	1
205986	TBL2	ENSG00000106638.17	clean	chr7:73572970-73573319:-	21.625	-0.332575	0.883587	-0.376391	0.706626	1
205987	TBL2	ENSG00000106638.17	clean	chr7:73573471-73573937:-	20.0833	2.35314	1.39829	1.68286	0.092402	1
205988	TBL2	ENSG00000106638.17	clean	chr7:73574122-73574382:-	21.5417	2.13527	1.432	1.49111	0.135933	1
205989	TBL2	ENSG00000106638.17	clean	chr7:73574513-73576540:-	16.6667	0.485426	0.922483	0.526217	0.598737	1
205990	TBL2	ENSG00000106638.17	clean	chr7:73574513-73577972:-	16.6667	0.485426	0.922483	0.526217	0.598737	1
205991	TBL2	ENSG00000106638.17	clean	chr7:73576701-73577972:-	2.125	1.48542	1.56249	0.950677	0.341768	NA
205992	MLXIPL	ENSG00000009950.16	known-exon	chr7:73593983-73594273:-	1.33333	-1.48541	2.42706	-0.612022	0.540523	NA
205993	MLXIPL	ENSG00000009950.16	clean	chr7:73594403-73595636:-	0.458333	0	6.09657	0	1	NA
205994	MLXIPL	ENSG00000009950.16	clean	chr7:73595760-73595841:-	0.708333	1.22483	4.37605	0.279894	0.779558	NA
205995	MLXIPL	ENSG00000009950.16	clean	chr7:73595912-73596152:-	0.666667	-1.20808	4.13424	-0.292213	0.770124	NA
205996	MLXIPL	ENSG00000009950.16	clean	chr7:73596266-73596363:-	0.958333	0.283735	3.27008	0.0867671	0.930857	NA
205997	MLXIPL	ENSG00000009950.16	clean	chr7:73596479-73596638:-	0.416667	-2.48067	7.11074	-0.348862	0.727193	NA
205998	MLXIPL	ENSG00000009950.16	clean	chr7:73596786-73596864:-	0.458333	2.75356	6.25048	0.440537	0.659549	NA
205999	MLXIPL	ENSG00000009950.16	clean	chr7:73596932-73597181:-	0.333333	0	8.22969	0	1	NA
206000	MLXIPL	ENSG00000009950.16	clean	chr7:73597713-73599525:-	0.791667	0	3.69648	0	1	NA
206001	MLXIPL	ENSG00000009950.16	clean	chr7:73599695-73605687:-	0.791667	0	4.23131	0	1	NA
206002	MLXIPL	ENSG00000009950.16	clean	chr7:73599695-73616070:-	1.45833	-0.286122	2.43385	-0.117559	0.906417	NA
206003	MLXIPL	ENSG00000009950.16	clean	chr7:73605768-73605909:-	1.25	-0.523621	2.56162	-0.20441	0.838033	NA
206004	MLXIPL	ENSG00000009950.16	clean	chr7:73606111-73606973:-	1.08333	-1.21952	2.60761	-0.467679	0.640014	NA
206005	MLXIPL	ENSG00000009950.16	clean	chr7:73607018-73607135:-	0.791667	1.426	3.55779	0.40081	0.68856	NA
206006	MLXIPL	ENSG00000009950.16	clean	chr7:73607420-73607589:-	0.875	2.12077	3.00504	0.705736	0.480352	NA
206007	MLXIPL	ENSG00000009950.16	clean	chr7:73616177-73624199:-	1.66667	0	2.3191	0	1	NA
206008	VPS37D	ENSG00000176428.6	clean	chr7:73668096-73669418:+	0.375	0	8.45287	0	1	NA
206009	VPS37D	ENSG00000176428.6	clean	chr7:73668096-73671013:+	0.666667	0	4.90612	0	1	NA
206010	VPS37D	ENSG00000176428.6	clean	chr7:73669590-73670019:+	0.666667	0	4.8279	0	1	NA
206011	VPS37D	ENSG00000176428.6	clean	chr7:73670102-73671013:+	0.541667	0	7.36192	0	1	NA
206012	BUD23	ENSG00000071462.11	clean	chr7:73683383-73686635:+	67.25	0	1.69568	0	1	1
206013	BUD23	ENSG00000071462.11	clean	chr7:73683673-73683766:+	63.0833	-0.283498	1.69794	-0.166965	0.867397	1
206014	BUD23	ENSG00000071462.11	clean	chr7:73683804-73686635:+	67.25	0	1.69568	0	1	1
206015	BUD23	ENSG00000071462.11	clean	chr7:73686731-73686817:+	80.9583	0.444544	1.34172	0.331325	0.740399	1
206016	BUD23	ENSG00000071462.11	clean	chr7:73686900-73686998:+	82.125	0.581751	1.08781	0.53479	0.592795	1
206017	BUD23	ENSG00000071462.11	clean	chr7:73687095-73690915:+	55.2917	0	1.68794	0	1	1
206018	BUD23	ENSG00000071462.11	clean	chr7:73691012-73692595:+	54.4167	-0.328997	1.46782	-0.224141	0.822648	1
206019	BUD23	ENSG00000071462.11	clean	chr7:73692646-73693328:+	86.4167	-0.029029	0.661833	-0.0438615	0.965015	1
206020	BUD23	ENSG00000071462.11	clean	chr7:73692646-73697604:+	85.9167	0.393515	1.34479	0.292621	0.769812	1
206021	BUD23	ENSG00000071462.11	clean	chr7:73693414-73693623:+	97.6667	0	1.69269	0	1	1
206022	BUD23	ENSG00000071462.11	clean	chr7:73693669-73693991:+	78.5833	0.150557	1.35311	0.111267	0.911404	1
206023	BUD23	ENSG00000071462.11	clean	chr7:73693669-73697604:+	81.875	0.246576	1.34245	0.183677	0.854267	1
206024	BUD23	ENSG00000071462.11	clean	chr7:73694050-73697465:+	78.1667	0.25142	1.34289	0.187223	0.851486	1
206025	BUD23	ENSG00000071462.11	clean	chr7:73694050-73697604:+	78.375	0.258688	1.34274	0.192657	0.847227	1
206026	BUD23	ENSG00000071462.11	clean	chr7:73697516-73697604:+	77.8333	-0.31901	1.20625	-0.264465	0.791422	1
206027	BUD23	ENSG00000071462.11	clean	chr7:73697694-73697831:+	64.5	0	1.6874	0	1	1
206028	STX1A	ENSG00000106089.12	clean	chr7:73700484-73700729:-	1.54167	3.09476	2.22414	1.39144	0.164091	NA
206029	STX1A	ENSG00000106089.12	clean	chr7:73700794-73702844:-	1.91667	-1.72022	2.02786	-0.848296	0.396273	NA
206030	STX1A	ENSG00000106089.12	clean	chr7:73702982-73703754:-	4	0.400538	1.16523	0.343742	0.73104	NA
206031	STX1A	ENSG00000106089.12	clean	chr7:73703828-73704147:-	3	0	1.95865	0	1	NA
206032	STX1A	ENSG00000106089.12	clean	chr7:73704256-73704349:-	2.91667	3.06418	1.70601	1.7961	0.0724782	NA
206033	STX1A	ENSG00000106089.12	clean	chr7:73704423-73705149:-	3	-0.807352	1.69547	-0.476183	0.633944	NA
206034	STX1A	ENSG00000106089.12	clean	chr7:73705224-73705763:-	2.875	-0.793599	2.03267	-0.390422	0.696224	NA
206035	STX1A	ENSG00000106089.12	clean	chr7:73705224-73708588:-	3	0	2.10945	0	1	NA
206036	STX1A	ENSG00000106089.12	clean	chr7:73708688-73709044:-	4.5	-3.06418	1.58358	-1.93496	0.0529948	NA
206037	STX1A	ENSG00000106089.12	clean	chr7:73709122-73716580:-	2.29167	-0.673543	2.06939	-0.325478	0.744819	NA
206038	STX1A	ENSG00000106089.12	clean	chr7:73709122-73719601:-	2.66667	0.736962	1.88331	0.391313	0.695566	NA
206039	STX1A	ENSG00000106089.12	clean	chr7:73716734-73719601:-	2.70833	0.999996	1.66686	0.599927	0.548555	NA
206040	ABHD11-AS1	ENSG00000225969.2	clean	chr7:73735090-73735240:+	0	NA	NA	NA	NA	NA
206041	ABHD11-AS1	ENSG00000225969.2	clean	chr7:73735499-73735727:+	0.125	0	8.47335	0	1	NA
206042	ABHD11-AS1	ENSG00000225969.2	clean	chr7:73735848-73735929:+	0	NA	NA	NA	NA	NA
206043	ABHD11	ENSG00000106077.18	clean	chr7:73736691-73736928:-	12.4583	-0.53273	1.1063	-0.481543	0.63013	1
206044	ABHD11	ENSG00000106077.18	known-exon	chr7:73737110-73737220:-	9.66667	-0.23266	0.945702	-0.246018	0.805668	1
206045	ABHD11	ENSG00000106077.18	clean	chr7:73737391-73737561:-	9.5	-1.21299	0.965256	-1.25665	0.208879	1
206046	ABHD11	ENSG00000106077.18	known-exon	chr7:73737735-73737875:-	9.91667	0.927648	1.05322	0.880775	0.37844	1
206047	ABHD11	ENSG00000106077.18	clean	chr7:73738142-73738327:-	9.29167	3.58434e-07	1.76475	2.03107e-07	1	1
206048	ABHD11	ENSG00000106077.18	clean	chr7:73738442-73738645:-	6.125	-0.67807	1.18684	-0.571324	0.56778	NA
206049	CLDN4	ENSG00000189143.9	clean	chr7:73799829-73827612:+	0	NA	NA	NA	NA	NA
206050	CLDN4	ENSG00000189143.9	clean	chr7:73827821-73828599:+	0	NA	NA	NA	NA	NA
206051	CLDN4	ENSG00000189143.9	clean	chr7:73828197-73828599:+	0	NA	NA	NA	NA	NA
206052	METTL27	ENSG00000165171.11	clean	chr7:73840120-73840413:-	3.08333	1.1375	1.38894	0.818972	0.412802	NA
206053	METTL27	ENSG00000165171.11	clean	chr7:73840549-73841069:-	3.95833	0.53172	1.19342	0.445543	0.655927	NA
206054	METTL27	ENSG00000165171.11	clean	chr7:73841198-73842017:-	5.5	0.577873	1.15126	0.501949	0.615703	NA
206055	METTL27	ENSG00000165171.11	clean	chr7:73842144-73842489:-	2.58333	0.0443954	1.36303	0.0325711	0.974017	NA
206056	TMEM270	ENSG00000175877.4	clean	chr7:73861266-73864992:+	0	NA	NA	NA	NA	NA
206057	TMEM270	ENSG00000175877.4	clean	chr7:73865421-73865576:+	0	NA	NA	NA	NA	NA
206058	ELN	ENSG00000049540.17	clean	chr7:74028269-74035363:+	0	NA	NA	NA	NA	NA
206059	ELN	ENSG00000049540.17	clean	chr7:74035414-74037706:+	0	NA	NA	NA	NA	NA
206060	ELN	ENSG00000049540.17	clean	chr7:74036584-74037706:+	0	NA	NA	NA	NA	NA
206061	ELN	ENSG00000049540.17	clean	chr7:74037739-74041215:+	0	NA	NA	NA	NA	NA
206062	ELN	ENSG00000049540.17	clean	chr7:74037739-74042613:+	0	NA	NA	NA	NA	NA
206063	ELN	ENSG00000049540.17	clean	chr7:74037739-74046695:+	0	NA	NA	NA	NA	NA
206064	ELN	ENSG00000049540.17	clean	chr7:74041251-74042613:+	0	NA	NA	NA	NA	NA
206065	ELN	ENSG00000049540.17	clean	chr7:74041251-74046187:+	0	NA	NA	NA	NA	NA
206066	ELN	ENSG00000049540.17	clean	chr7:74042706-74042983:+	0	NA	NA	NA	NA	NA
206067	ELN	ENSG00000049540.17	clean	chr7:74042706-74046695:+	0	NA	NA	NA	NA	NA
206068	ELN	ENSG00000049540.17	clean	chr7:74043034-74043102:+	0	NA	NA	NA	NA	NA
206069	ELN	ENSG00000049540.17	clean	chr7:74043168-74046187:+	0	NA	NA	NA	NA	NA
206070	ELN	ENSG00000049540.17	clean	chr7:74043920-74045221:+	0	NA	NA	NA	NA	NA
206071	ELN	ENSG00000049540.17	clean	chr7:74043920-74046695:+	0	NA	NA	NA	NA	NA
206072	ELN	ENSG00000049540.17	clean	chr7:74045293-74046187:+	0	NA	NA	NA	NA	NA
206073	ELN	ENSG00000049540.17	clean	chr7:74045293-74046695:+	0	NA	NA	NA	NA	NA
206074	ELN	ENSG00000049540.17	clean	chr7:74046217-74046695:+	0	NA	NA	NA	NA	NA
206075	ELN	ENSG00000049540.17	clean	chr7:74046767-74047674:+	0	NA	NA	NA	NA	NA
206076	ELN	ENSG00000049540.17	clean	chr7:74046767-74048141:+	0	NA	NA	NA	NA	NA
206077	ELN	ENSG00000049540.17	clean	chr7:74047716-74048141:+	0	NA	NA	NA	NA	NA
206078	ELN	ENSG00000049540.17	clean	chr7:74048201-74048502:+	0	NA	NA	NA	NA	NA
206079	ELN	ENSG00000049540.17	clean	chr7:74048556-74051749:+	0	NA	NA	NA	NA	NA
206080	ELN	ENSG00000049540.17	clean	chr7:74051839-74051923:+	0	NA	NA	NA	NA	NA
206081	ELN	ENSG00000049540.17	clean	chr7:74051983-74053162:+	0	NA	NA	NA	NA	NA
206082	ELN	ENSG00000049540.17	clean	chr7:74052561-74053162:+	0	NA	NA	NA	NA	NA
206083	ELN	ENSG00000049540.17	clean	chr7:74053309-74054715:+	0	NA	NA	NA	NA	NA
206084	ELN	ENSG00000049540.17	clean	chr7:74054769-74056270:+	0	NA	NA	NA	NA	NA
206085	ELN	ENSG00000049540.17	clean	chr7:74056357-74056671:+	0	NA	NA	NA	NA	NA
206086	ELN	ENSG00000049540.17	clean	chr7:74056713-74057381:+	0	NA	NA	NA	NA	NA
206087	ELN	ENSG00000049540.17	clean	chr7:74056713-74057639:+	0	NA	NA	NA	NA	NA
206088	ELN	ENSG00000049540.17	clean	chr7:74056713-74059885:+	0	NA	NA	NA	NA	NA
206089	ELN	ENSG00000049540.17	clean	chr7:74057468-74057639:+	0	NA	NA	NA	NA	NA
206090	ELN	ENSG00000049540.17	clean	chr7:74057696-74059867:+	0	NA	NA	NA	NA	NA
206091	ELN	ENSG00000049540.17	clean	chr7:74060047-74060139:+	0	NA	NA	NA	NA	NA
206092	ELN	ENSG00000049540.17	clean	chr7:74060047-74060375:+	0	NA	NA	NA	NA	NA
206093	ELN	ENSG00000049540.17	clean	chr7:74060184-74060375:+	0	NA	NA	NA	NA	NA
206094	ELN	ENSG00000049540.17	clean	chr7:74060501-74061100:+	0	NA	NA	NA	NA	NA
206095	ELN	ENSG00000049540.17	clean	chr7:74061139-74063152:+	0	NA	NA	NA	NA	NA
206096	ELN	ENSG00000049540.17	clean	chr7:74063224-74063309:+	0	NA	NA	NA	NA	NA
206097	ELN	ENSG00000049540.17	clean	chr7:74063369-74063620:+	0	NA	NA	NA	NA	NA
206098	ELN	ENSG00000049540.17	clean	chr7:74063695-74065693:+	0	NA	NA	NA	NA	NA
206099	ELN	ENSG00000049540.17	clean	chr7:74065732-74065943:+	0	NA	NA	NA	NA	NA
206100	ELN	ENSG00000049540.17	clean	chr7:74065732-74066731:+	0	NA	NA	NA	NA	NA
206101	ELN	ENSG00000049540.17	clean	chr7:74065997-74066731:+	0	NA	NA	NA	NA	NA
206102	ELN	ENSG00000049540.17	clean	chr7:74066776-74068656:+	0	NA	NA	NA	NA	NA
206103	LIMK1	ENSG00000106683.15	clean	chr7:74083179-74085747:+	3.25	1.85773	1.81645	1.02272	0.306438	NA
206104	LIMK1	ENSG00000106683.15	clean	chr7:74084045-74085747:+	3.41667	1.89593	1.64333	1.15371	0.248618	NA
206105	LIMK1	ENSG00000106683.15	clean	chr7:74085844-74096621:+	3.95833	1.22483	1.83309	0.668178	0.50402	NA
206106	LIMK1	ENSG00000106683.15	clean	chr7:74093299-74096621:+	3.83333	0	1.84113	0	1	NA
206107	LIMK1	ENSG00000106683.15	clean	chr7:74094275-74096621:+	3.83333	0	1.84113	0	1	NA
206108	LIMK1	ENSG00000106683.15	clean	chr7:74096760-74097079:+	6.08333	0.726009	1.68189	0.431664	0.665986	NA
206109	LIMK1	ENSG00000106683.15	clean	chr7:74097189-74099031:+	5.375	-0.814442	1.79423	-0.453924	0.649884	NA
206110	LIMK1	ENSG00000106683.15	clean	chr7:74099238-74105874:+	5.20833	0	1.78615	0	1	NA
206111	LIMK1	ENSG00000106683.15	clean	chr7:74105980-74106076:+	7.125	-2.53336	1.50936	-1.67843	0.0932625	1
206112	LIMK1	ENSG00000106683.15	clean	chr7:74106243-74107009:+	4.375	-2.82971	1.60619	-1.76175	0.0781113	NA
206113	LIMK1	ENSG00000106683.15	clean	chr7:74107193-74107870:+	6.54167	-1.79518	1.58951	-1.12939	0.258733	1
206114	LIMK1	ENSG00000106683.15	clean	chr7:74107957-74108904:+	6.25	0.546759	1.77276	0.308423	0.757761	NA
206115	LIMK1	ENSG00000106683.15	clean	chr7:74109036-74111647:+	6.875	0	1.7578	0	1	1
206116	LIMK1	ENSG00000106683.15	clean	chr7:74111707-74111932:+	7.91667	0	1.75201	0	1	1
206117	LIMK1	ENSG00000106683.15	clean	chr7:74111998-74115801:+	7.20833	0	1.77607	0	1	1
206118	LIMK1	ENSG00000106683.15	clean	chr7:74115958-74120582:+	5.08333	0	1.81983	0	1	NA
206119	LIMK1	ENSG00000106683.15	clean	chr7:74120638-74120891:+	7.16667	-1.33794	1.77263	-0.75478	0.450381	1
206120	LIMK1	ENSG00000106683.15	clean	chr7:74121049-74121138:+	6.16667	0.361404	1.82003	0.198571	0.842598	NA
206121	EIF4H	ENSG00000106682.14	clean	chr7:74174442-74187610:+	182.667	-0.805734	1.08837	-0.740314	0.459109	1
206122	EIF4H	ENSG00000106682.14	clean	chr7:74183921-74187610:+	182.042	-0.0701489	1.20944	-0.058001	0.953748	1
206123	EIF4H	ENSG00000106682.14	clean	chr7:74187798-74189672:+	119.958	-0.476027	0.908024	-0.524245	0.600108	1
206124	EIF4H	ENSG00000106682.14	clean	chr7:74189737-74189821:+	196.958	-1.62008	1.21351	-1.33503	0.181866	1
206125	EIF4H	ENSG00000106682.14	clean	chr7:74189918-74190246:+	180.083	0.377546	0.557237	0.677531	0.498069	1
206126	EIF4H	ENSG00000106682.14	clean	chr7:74189918-74194740:+	179.25	0.105885	0.664449	0.159358	0.873387	1
206127	EIF4H	ENSG00000106682.14	clean	chr7:74190306-74194740:+	174.292	0.440304	0.695479	0.633095	0.526672	1
206128	EIF4H	ENSG00000106682.14	clean	chr7:74194878-74195168:+	218.625	0.433185	0.642707	0.674	0.500311	1
206129	LAT2	ENSG00000086730.17	clean	chr7:74199685-74209930:+	0.0833333	0	8.49378	0	1	NA
206130	LAT2	ENSG00000086730.17	clean	chr7:74210088-74214821:+	0.125	0	8.45287	0	1	NA
206131	LAT2	ENSG00000086730.17	clean	chr7:74210088-74215946:+	0.25	0	8.45287	0	1	NA
206132	LAT2	ENSG00000086730.17	clean	chr7:74214917-74215946:+	0.208333	0	8.49378	0	1	NA
206133	LAT2	ENSG00000086730.17	clean	chr7:74216069-74216824:+	0	NA	NA	NA	NA	NA
206134	LAT2	ENSG00000086730.17	clean	chr7:74216834-74219743:+	0	NA	NA	NA	NA	NA
206135	LAT2	ENSG00000086730.17	clean	chr7:74219787-74219959:+	0.0416667	0	8.49378	0	1	NA
206136	LAT2	ENSG00000086730.17	clean	chr7:74220008-74220216:+	0.166667	2.81935	8.47334	0.332732	0.739337	NA
206137	LAT2	ENSG00000086730.17	clean	chr7:74220254-74220583:+	0.0416667	0	8.49378	0	1	NA
206138	LAT2	ENSG00000086730.17	clean	chr7:74220619-74220703:+	0.0833333	0	8.47335	0	1	NA
206139	LAT2	ENSG00000086730.17	clean	chr7:74220734-74221636:+	0.0833333	0	8.47335	0	1	NA
206140	LAT2	ENSG00000086730.17	clean	chr7:74221692-74223723:+	0.0416667	0	8.49378	0	1	NA
206141	LAT2	ENSG00000086730.17	clean	chr7:74223783-74224017:+	0	NA	NA	NA	NA	NA
206142	LAT2	ENSG00000086730.17	clean	chr7:74224197-74224638:+	0.208333	0	8.49378	0	1	NA
206143	LAT2	ENSG00000086730.17	clean	chr7:74224760-74224942:+	0.0416667	0	8.49378	0	1	NA
206144	RFC2	ENSG00000049541.11	clean	chr7:74232216-74233774:-	41.375	-0.0108471	1.70159	-0.0063747	0.994914	1
206145	RFC2	ENSG00000049541.11	clean	chr7:74232216-74235531:-	41.7083	-0.895932	1.59501	-0.56171	0.574314	1
206146	RFC2	ENSG00000049541.11	clean	chr7:74233894-74235531:-	41.5	-0.584959	1.35892	-0.430458	0.666863	1
206147	RFC2	ENSG00000049541.11	clean	chr7:74235645-74237288:-	43.4167	0.415036	1.14064	0.363863	0.71596	1
206148	RFC2	ENSG00000049541.11	clean	chr7:74237442-74238922:-	43.25	0.0240858	0.879901	0.0273733	0.978162	1
206149	RFC2	ENSG00000049541.11	clean	chr7:74238988-74239937:-	31.1667	0.661091	1.34769	0.490536	0.623755	1
206150	RFC2	ENSG00000049541.11	clean	chr7:74240095-74243145:-	44.5833	-2.46259	1.46508	-1.68085	0.0927918	1
206151	RFC2	ENSG00000049541.11	clean	chr7:74243246-74246661:-	41.6667	0.910629	1.5792	0.576637	0.564184	1
206152	RFC2	ENSG00000049541.11	clean	chr7:74243246-74249011:-	42.1667	0.434599	1.13049	0.384432	0.700658	1
206153	RFC2	ENSG00000049541.11	clean	chr7:74246763-74249011:-	34.5833	0.460764	0.894028	0.51538	0.606288	1
206154	RFC2	ENSG00000049541.11	clean	chr7:74246763-74249738:-	32.125	0.242856	0.922365	0.263297	0.792321	1
206155	RFC2	ENSG00000049541.11	clean	chr7:74249118-74249738:-	22.4583	1.24345	1.29994	0.956545	0.338797	1
206156	RFC2	ENSG00000049541.11	clean	chr7:74249780-74252428:-	29.4167	1.78695	1.59439	1.12078	0.262383	1
206157	RFC2	ENSG00000049541.11	clean	chr7:74249780-74254270:-	37.4167	-0.0332942	1.46892	-0.0226658	0.981917	1
206158	RFC2	ENSG00000049541.11	clean	chr7:74252498-74254270:-	36.7917	-0.0332942	1.47004	-0.0226485	0.981931	1
206159	CLIP2	ENSG00000106665.16	clean	chr7:74289734-74317479:+	0.25	0	8.44259	0	1	NA
206160	CLIP2	ENSG00000106665.16	clean	chr7:74317667-74338447:+	0.375	0	8.43233	0	1	NA
206161	CLIP2	ENSG00000106665.16	clean	chr7:74339004-74353879:+	0.416667	0	7.18269	0	1	NA
206162	CLIP2	ENSG00000106665.16	clean	chr7:74354004-74356409:+	0.25	0	8.44261	0	1	NA
206163	CLIP2	ENSG00000106665.16	clean	chr7:74356623-74357279:+	0.416667	0	7.09908	0	1	NA
206164	CLIP2	ENSG00000106665.16	clean	chr7:74357477-74360174:+	0.333333	0	8.16874	0	1	NA
206165	CLIP2	ENSG00000106665.16	clean	chr7:74360278-74364254:+	0	NA	NA	NA	NA	NA
206166	CLIP2	ENSG00000106665.16	clean	chr7:74364315-74372931:+	0.375	0	8.39523	0	1	NA
206167	CLIP2	ENSG00000106665.16	clean	chr7:74364315-74375886:+	0.375	0	8.39523	0	1	NA
206168	CLIP2	ENSG00000106665.16	clean	chr7:74373036-74375886:+	0.375	0	8.39523	0	1	NA
206169	CLIP2	ENSG00000106665.16	clean	chr7:74376822-74380805:+	0.166667	0	8.49378	0	1	NA
206170	CLIP2	ENSG00000106665.16	clean	chr7:74380863-74381581:+	0.416667	0	6.57907	0	1	NA
206171	CLIP2	ENSG00000106665.16	clean	chr7:74380863-74386520:+	0.416667	0	6.57907	0	1	NA
206172	CLIP2	ENSG00000106665.16	clean	chr7:74381630-74386520:+	0.416667	0	6.57907	0	1	NA
206173	CLIP2	ENSG00000106665.16	clean	chr7:74386597-74389102:+	0.25	0	8.47335	0	1	NA
206174	CLIP2	ENSG00000106665.16	clean	chr7:74389259-74397073:+	0.375	0	6.82906	0	1	NA
206175	CLIP2	ENSG00000106665.16	clean	chr7:74397233-74400369:+	0.291667	0	8.43643	0	1	NA
206176	CLIP2	ENSG00000106665.16	clean	chr7:74400555-74401504:+	0.125	0	8.47335	0	1	NA
206177	CLIP2	ENSG00000106665.16	clean	chr7:74400555-74403836:+	0.333333	0	8.42204	0	1	NA
206178	CLIP2	ENSG00000106665.16	clean	chr7:74401567-74403836:+	0.291667	0	8.42204	0	1	NA
206179	GTF2IRD1	ENSG00000006704.10	clean	chr7:74454176-74508074:+	10.9583	-1.60768	1.07124	-1.50076	0.133417	1
206180	GTF2IRD1	ENSG00000006704.10	clean	chr7:74507676-74508074:+	10.7083	-2.19264	1.22643	-1.78782	0.0738053	1
206181	GTF2IRD1	ENSG00000006704.10	clean	chr7:74508203-74512829:+	17.5417	-1.98897	1.60436	-1.23973	0.215077	1
206182	GTF2IRD1	ENSG00000006704.10	clean	chr7:74512971-74515344:+	14.0833	-0.98162	1.01315	-0.968884	0.332603	1
206183	GTF2IRD1	ENSG00000006704.10	clean	chr7:74515596-74518138:+	11.375	-0.305984	1.39094	-0.219984	0.825884	1
206184	GTF2IRD1	ENSG00000006704.10	clean	chr7:74518322-74519408:+	13.5417	-0.0615863	1.13068	-0.0544684	0.956562	1
206185	GTF2IRD1	ENSG00000006704.10	clean	chr7:74519719-74521207:+	16.4583	-0.198903	1.17025	-0.169966	0.865037	1
206186	GTF2IRD1	ENSG00000006704.10	clean	chr7:74521297-74524070:+	17.6667	0.0766215	1.50378	0.0509527	0.959363	1
206187	GTF2IRD1	ENSG00000006704.10	clean	chr7:74524154-74529733:+	13.2917	0	1.73781	0	1	1
206188	GTF2IRD1	ENSG00000006704.10	clean	chr7:74529917-74535112:+	15.6667	-0.0953474	0.85775	-0.11116	0.91149	1
206189	GTF2IRD1	ENSG00000006704.10	clean	chr7:74535138-74536166:+	14.7917	0.100694	1.00366	0.100327	0.920085	1
206190	GTF2IRD1	ENSG00000006704.10	clean	chr7:74536275-74538135:+	13.6667	-0.756071	1.33263	-0.567354	0.570474	1
206191	GTF2IRD1	ENSG00000006704.10	clean	chr7:74538173-74538679:+	15.5833	0.0467945	1.2518	0.0373817	0.970181	1
206192	GTF2IRD1	ENSG00000006704.10	clean	chr7:74538760-74539878:+	17.0417	0.161968	1.23721	0.130913	0.895844	1
206193	GTF2IRD1	ENSG00000006704.10	clean	chr7:74539968-74544754:+	14.7083	0.341919	1.50495	0.227196	0.820271	1
206194	GTF2IRD1	ENSG00000006704.10	clean	chr7:74544802-74545743:+	14.4167	-0.892389	1.0275	-0.868503	0.385119	1
206195	GTF2IRD1	ENSG00000006704.10	clean	chr7:74545809-74547102:+	13.4583	-0.704543	1.03	-0.684021	0.493962	1
206196	GTF2IRD1	ENSG00000006704.10	clean	chr7:74545809-74555173:+	14.4583	-1.93835	1.60648	-1.20658	0.227593	1
206197	GTF2IRD1	ENSG00000006704.10	clean	chr7:74547286-74555173:+	13.0417	-1.63244	1.61017	-1.01383	0.310666	1
206198	GTF2IRD1	ENSG00000006704.10	clean	chr7:74555223-74555392:+	12.4583	-0.252307	1.19229	-0.211615	0.832407	1
206199	GTF2IRD1	ENSG00000006704.10	clean	chr7:74555223-74557638:+	16	-0.0620607	1.2419	-0.0499724	0.960144	1
206200	GTF2IRD1	ENSG00000006704.10	clean	chr7:74555494-74557638:+	16	-0.0620607	1.2419	-0.0499724	0.960144	1
206201	GTF2IRD1	ENSG00000006704.10	clean	chr7:74557722-74558860:+	13.5833	-0.522225	1.13195	-0.461352	0.644546	1
206202	GTF2IRD1	ENSG00000006704.10	clean	chr7:74559044-74559626:+	15.5833	1.72544	1.25057	1.37972	0.167672	1
206203	GTF2IRD1	ENSG00000006704.10	clean	chr7:74559655-74589850:+	13.7917	-0.280954	1.37991	-0.203604	0.838663	1
206204	GTF2IRD1	ENSG00000006704.10	clean	chr7:74589928-74590824:+	11	-0.431713	1.35266	-0.319158	0.749607	1
206205	GTF2IRD1	ENSG00000006704.10	clean	chr7:74591017-74595013:+	12.25	-1.3906	1.61367	-0.861762	0.388818	1
206206	GTF2IRD1	ENSG00000006704.10	clean	chr7:74595051-74601043:+	12.4583	-0.165808	1.06759	-0.155311	0.876576	1
206207	GTF2IRD1	ENSG00000006704.10	known-exon	chr7:74601180-74602364:+	15.2083	-0.444099	0.731302	-0.607272	0.54367	1
206208	GTF2I	ENSG00000263001.6	clean	chr7:74650796-74651192:+	0	NA	NA	NA	NA	NA
206209	GTF2I	ENSG00000263001.6	clean	chr7:74650796-74689123:+	38.2917	-2.19319	1.58476	-1.38393	0.166381	1
206210	GTF2I	ENSG00000263001.6	clean	chr7:74658068-74689123:+	38.5	-0.92042	1.34786	-0.682874	0.494687	1
206211	GTF2I	ENSG00000263001.6	clean	chr7:74658068-74690972:+	53.4167	-0.750425	1.34297	-0.55878	0.576312	1
206212	GTF2I	ENSG00000263001.6	clean	chr7:74684904-74689123:+	38.25	-1.29726	1.69071	-0.767282	0.442914	1
206213	GTF2I	ENSG00000263001.6	clean	chr7:74689227-74690972:+	53.3333	-0.165465	1.46653	-0.112827	0.910168	1
206214	GTF2I	ENSG00000263001.6	clean	chr7:74691111-74698960:+	40	0	1.68637	0	1	1
206215	GTF2I	ENSG00000263001.6	clean	chr7:74699095-74700246:+	46.7083	1.62235	1.58273	1.02503	0.305348	1
206216	GTF2I	ENSG00000263001.6	clean	chr7:74700430-74700605:+	64.8333	0	1.68773	0	1	1
206217	GTF2I	ENSG00000263001.6	clean	chr7:74700634-74705163:+	59.3333	0.0752882	1.20701	0.0623756	0.950264	1
206218	GTF2I	ENSG00000263001.6	clean	chr7:74705218-74706389:+	58.9583	1.1107	1.05525	1.05255	0.292549	1
206219	GTF2I	ENSG00000263001.6	clean	chr7:74706433-74711031:+	49.3333	0.870666	1.58682	0.548684	0.583222	1
206220	GTF2I	ENSG00000263001.6	clean	chr7:74711109-74714856:+	57.4583	-0.183181	1.68624	-0.108633	0.913494	1
206221	GTF2I	ENSG00000263001.6	clean	chr7:74711109-74716893:+	58.3333	-0.217946	1.68699	-0.129192	0.897206	1
206222	GTF2I	ENSG00000263001.6	clean	chr7:74714916-74716893:+	57.5833	1.24094	1.46616	0.846389	0.397336	1
206223	GTF2I	ENSG00000263001.6	clean	chr7:74716950-74718878:+	61.2917	0.675235	0.92615	0.729077	0.465954	1
206224	GTF2I	ENSG00000263001.6	clean	chr7:74716950-74728785:+	61.5	-0.886263	1.34499	-0.658938	0.509936	1
206225	GTF2I	ENSG00000263001.6	clean	chr7:74718941-74728785:+	58.5	-0.275209	1.46738	-0.187551	0.851229	1
206226	CASTOR2	ENSG00000274070.2	clean	chr7:75008064-75017597:+	6.83333	0	1.78505	0	1	1
206227	CASTOR2	ENSG00000274070.2	clean	chr7:75018122-75018971:+	8.875	1.38642	1.64314	0.843767	0.3988	1
206228	CASTOR2	ENSG00000274070.2	clean	chr7:75019095-75020038:+	6.5	2.28657	1.56593	1.4602	0.144236	1
206229	CASTOR2	ENSG00000274070.2	clean	chr7:75020149-75021873:+	3.95833	0	1.87822	0	1	NA
206230	CASTOR2	ENSG00000274070.2	clean	chr7:75021956-75024439:+	5.5	0	1.81085	0	1	NA
206231	CASTOR2	ENSG00000274070.2	clean	chr7:75024534-75024633:+	8.08333	1.43573	1.77423	0.80921	0.418394	1
206232	RCC1L	ENSG00000274523.5	clean	chr7:75028079-75052710:-	34.5	-2.04059	1.58869	-1.28445	0.198986	1
206233	RCC1L	ENSG00000274523.5	clean	chr7:75043109-75052710:-	35.8333	-1.40939	1.03865	-1.35695	0.174798	1
206234	RCC1L	ENSG00000274523.5	clean	chr7:75052796-75055900:-	42.9167	-0.742699	1.34614	-0.551726	0.581136	1
206235	RCC1L	ENSG00000274523.5	clean	chr7:75056074-75057528:-	36	-1.67446	1.47294	-1.13681	0.255616	1
206236	RCC1L	ENSG00000274523.5	clean	chr7:75056724-75057528:-	35.8333	-3.05223	1.41292	-2.16023	0.0307547	1
206237	RCC1L	ENSG00000274523.5	clean	chr7:75057616-75058587:-	35.4583	-2.16188	1.58561	-1.36344	0.172745	1
206238	RCC1L	ENSG00000274523.5	clean	chr7:75058769-75061206:-	37.8333	0.606953	1.69252	0.35861	0.719887	1
206239	RCC1L	ENSG00000274523.5	clean	chr7:75061291-75063291:-	24.9583	0	1.70448	0	1	1
206240	RCC1L	ENSG00000274523.5	clean	chr7:75063343-75064581:-	34.5	-0.44179	1.47408	-0.299706	0.764402	1
206241	RCC1L	ENSG00000274523.5	clean	chr7:75064648-75066663:-	41.1667	-1.2905	1.59272	-0.81025	0.417796	1
206242	RCC1L	ENSG00000274523.5	clean	chr7:75066792-75070639:-	34	-2.38633	1.59314	-1.49788	0.134165	1
206243	RCC1L	ENSG00000274523.5	clean	chr7:75070769-75073413:-	19.0833	-0.0633622	1.06227	-0.0596478	0.952436	1
206244	RCC1L	ENSG00000274523.5	clean	chr7:75070769-75073992:-	18.9583	0.0297468	1.18611	0.0250793	0.979992	1
206245	POM121C	ENSG00000272391.6	clean	chr7:75424225-75424525:-	4.41667	0.989352	1.25834	0.786235	0.43173	NA
206246	POM121C	ENSG00000272391.6	clean	chr7:75424628-75425073:-	2.20833	0.137505	1.55924	0.0881875	0.929728	NA
206247	POM121C	ENSG00000272391.6	clean	chr7:75425708-75437514:-	6.16667	-0.569478	1.80879	-0.314839	0.752884	NA
206248	POM121C	ENSG00000272391.6	clean	chr7:75426453-75437514:-	5.875	-0.752342	1.83612	-0.409745	0.681993	NA
206249	POM121C	ENSG00000272391.6	clean	chr7:75437686-75439143:-	6.91667	0.459432	1.03853	0.442387	0.658209	1
206250	POM121C	ENSG00000272391.6	clean	chr7:75439224-75440605:-	5.29167	-1.21786	1.54567	-0.787917	0.430745	NA
206251	POM121C	ENSG00000272391.6	clean	chr7:75439224-75440953:-	5.29167	-1.21786	1.54567	-0.787917	0.430745	NA
206252	SPDYE5	ENSG00000170092.14	known-exon	chr7:75501476-75501551:+	0	NA	NA	NA	NA	NA
206253	PMS2P3	ENSG00000127957.18	clean	chr7:75525963-75527564:-	4.91667	-0.769218	1.10172	-0.698199	0.485053	NA
206254	HIP1	ENSG00000127946.17	clean	chr7:75538224-75539322:-	7.83333	-0.0317082	1.81647	-0.017456	0.986073	1
206255	HIP1	ENSG00000127946.17	clean	chr7:75539431-75541918:-	10.2917	0	1.74472	0	1	1
206256	HIP1	ENSG00000127946.17	clean	chr7:75541980-75542850:-	7.58333	0	1.78012	0	1	1
206257	HIP1	ENSG00000127946.17	clean	chr7:75542974-75544694:-	6.20833	1.38468	1.57396	0.879742	0.378999	NA
206258	HIP1	ENSG00000127946.17	clean	chr7:75544800-75545087:-	7.91667	0.830249	1.65783	0.500806	0.616508	1
206259	HIP1	ENSG00000127946.17	clean	chr7:75545188-75546938:-	5.08333	0	1.80606	0	1	NA
206260	HIP1	ENSG00000127946.17	clean	chr7:75545188-75548890:-	8.45833	0	1.75981	0	1	1
206261	HIP1	ENSG00000127946.17	clean	chr7:75547032-75547754:-	7	0	1.82554	0	1	1
206262	HIP1	ENSG00000127946.17	clean	chr7:75547813-75548890:-	8.125	0	1.78021	0	1	1
206263	HIP1	ENSG00000127946.17	clean	chr7:75549001-75553452:-	10.7083	0	1.76672	0	1	1
206264	HIP1	ENSG00000127946.17	clean	chr7:75553589-75554112:-	9	-0.518466	1.77736	-0.291706	0.770511	1
206265	HIP1	ENSG00000127946.17	clean	chr7:75554220-75554439:-	8.70833	-0.658962	1.53338	-0.429746	0.667381	1
206266	HIP1	ENSG00000127946.17	clean	chr7:75554526-75555415:-	6.16667	0	1.79869	0	1	NA
206267	HIP1	ENSG00000127946.17	clean	chr7:75555551-75556025:-	6.33333	-0.32577	1.48841	-0.218871	0.826751	NA
206268	HIP1	ENSG00000127946.17	clean	chr7:75556169-75556709:-	6.83333	0.928354	1.58998	0.583877	0.559303	1
206269	HIP1	ENSG00000127946.17	clean	chr7:75556811-75557653:-	4.91667	-1.07283	1.88459	-0.569262	0.569178	NA
206270	HIP1	ENSG00000127946.17	clean	chr7:75557770-75558166:-	7.70833	0.24559	1.79134	0.137099	0.890953	1
206271	HIP1	ENSG00000127946.17	clean	chr7:75558255-75559731:-	10.625	-1.78961	1.75733	-1.01837	0.308503	1
206272	HIP1	ENSG00000127946.17	clean	chr7:75559915-75561328:-	8.04167	-0.269186	1.76419	-0.152584	0.878727	1
206273	HIP1	ENSG00000127946.17	clean	chr7:75561401-75562072:-	8.66667	0.278301	1.75529	0.15855	0.874024	1
206274	HIP1	ENSG00000127946.17	clean	chr7:75562170-75562934:-	8.75	0.348446	1.65774	0.210193	0.833517	1
206275	HIP1	ENSG00000127946.17	clean	chr7:75563075-75563187:-	10	-0.637429	1.53989	-0.413944	0.678915	1
206276	HIP1	ENSG00000127946.17	clean	chr7:75563263-75568198:-	5.875	0.599226	1.81297	0.330523	0.741005	NA
206277	HIP1	ENSG00000127946.17	clean	chr7:75568256-75573760:-	10	0	1.74112	0	1	1
206278	HIP1	ENSG00000127946.17	clean	chr7:75573901-75581236:-	5.95833	0.86558	1.78226	0.485665	0.627205	NA
206279	HIP1	ENSG00000127946.17	clean	chr7:75581298-75582074:-	5.58333	-0.20645	1.79539	-0.114989	0.908454	NA
206280	HIP1	ENSG00000127946.17	clean	chr7:75582151-75586752:-	9.29167	0	1.74371	0	1	1
206281	HIP1	ENSG00000127946.17	clean	chr7:75586833-75592055:-	6.83333	0	1.78766	0	1	1
206282	HIP1	ENSG00000127946.17	clean	chr7:75592112-75592371:-	8.33333	-1.80979	1.76173	-1.02728	0.304289	1
206283	HIP1	ENSG00000127946.17	clean	chr7:75592514-75599183:-	8.20833	-0.807354	1.29724	-0.622364	0.533703	1
206284	HIP1	ENSG00000127946.17	clean	chr7:75599247-75611665:-	8.66667	0	1.76042	0	1	1
206285	HIP1	ENSG00000127946.17	clean	chr7:75599247-75738800:-	8.66667	0	1.76042	0	1	1
206286	HIP1	ENSG00000127946.17	clean	chr7:75654696-75738800:-	1.5	0	2.46981	0	1	NA
206287	HIP1	ENSG00000127946.17	clean	chr7:75733800-75738800:-	1.58333	0.999995	2.36467	0.422891	0.672375	NA
206288	CCL26	ENSG00000006606.8	clean	chr7:75769789-75771888:-	3.08333	0	1.95091	0	1	NA
206289	CCL26	ENSG00000006606.8	clean	chr7:75772003-75772103:-	3.5	2.96179	1.99945	1.4813	0.138526	NA
206290	CCL26	ENSG00000006606.8	clean	chr7:75772254-75789716:-	0.833333	0	4.05938	0	1	NA
206291	CCL24	ENSG00000106178.6	clean	chr7:75811964-75813305:-	0	NA	NA	NA	NA	NA
206292	CCL24	ENSG00000106178.6	clean	chr7:75813423-75813642:-	0	NA	NA	NA	NA	NA
206293	CCL24	ENSG00000106178.6	clean	chr7:75813774-75823321:-	0	NA	NA	NA	NA	NA
206294	RHBDD2	ENSG00000005486.17	clean	chr7:75842749-75881364:+	7	0	1.78657	0	1	1
206295	RHBDD2	ENSG00000005486.17	clean	chr7:75878186-75881364:+	7.91667	-0.15754	1.06287	-0.148222	0.882168	1
206296	RHBDD2	ENSG00000005486.17	clean	chr7:75879260-75880245:+	27.7083	-0.136372	0.77577	-0.175789	0.86046	1
206297	RHBDD2	ENSG00000005486.17	clean	chr7:75879260-75881364:+	27.625	-0.592051	0.777393	-0.761585	0.446308	1
206298	RHBDD2	ENSG00000005486.17	clean	chr7:75879260-75881828:+	29.7083	-0.465113	0.786687	-0.59123	0.554366	1
206299	RHBDD2	ENSG00000005486.17	clean	chr7:75881486-75881828:+	29.8333	-0.0413987	0.704789	-0.0587392	0.95316	1
206300	RHBDD2	ENSG00000005486.17	clean	chr7:75881486-75887991:+	37.5417	-0.0596423	0.824947	-0.0722984	0.942364	1
206301	RHBDD2	ENSG00000005486.17	clean	chr7:75882236-75883697:+	36.3333	0.100763	0.650976	0.154788	0.876988	1
206302	RHBDD2	ENSG00000005486.17	clean	chr7:75883848-75887991:+	37.25	0.0805352	0.893123	0.0901725	0.92815	1
206303	POR	ENSG00000127948.16	clean	chr7:75899272-75953988:+	40.3333	-1.67176	1.40792	-1.18739	0.235072	1
206304	POR	ENSG00000127948.16	clean	chr7:75907631-75953988:+	40.5	-1.09776	1.23731	-0.88721	0.374966	1
206305	POR	ENSG00000127948.16	known-exon	chr7:75915209-75915660:+	5	0.518183	1.80451	0.287159	0.77399	NA
206306	POR	ENSG00000127948.16	clean	chr7:75915179-75953988:+	40.7917	-1.19087	1.01351	-1.17499	0.239999	1
206307	POR	ENSG00000127948.16	clean	chr7:75918701-75953988:+	40.75	-1.19087	1.01356	-1.17494	0.24002	1
206308	POR	ENSG00000127948.16	clean	chr7:75921251-75953988:+	40.7083	-0.998221	1.03189	-0.967375	0.333357	1
206309	POR	ENSG00000127948.16	clean	chr7:75945392-75946771:+	1.5	-2.58495	1.99449	-1.29605	0.194958	NA
206310	POR	ENSG00000127948.16	clean	chr7:75947244-75953988:+	40	-1.63356	1.58232	-1.03238	0.301894	1
206311	POR	ENSG00000127948.16	clean	chr7:75954180-75972412:+	76.3333	-0.476254	1.09546	-0.434752	0.663742	1
206312	POR	ENSG00000127948.16	clean	chr7:75968128-75970986:+	1.16667	2.76458	2.45766	1.12488	0.260638	NA
206313	POR	ENSG00000127948.16	clean	chr7:75968128-75972412:+	76	-0.742198	1.28548	-0.577369	0.56369	1
206314	POR	ENSG00000127948.16	clean	chr7:75971092-75972412:+	75.9167	0.257798	1.21635	0.211944	0.832151	1
206315	POR	ENSG00000127948.16	clean	chr7:75972461-75979450:+	92.3333	0.00912429	1.35348	0.00674135	0.994621	1
206316	POR	ENSG00000127948.16	clean	chr7:75979579-75980338:+	101.125	-0.413334	0.793019	-0.521216	0.602216	1
206317	POR	ENSG00000127948.16	clean	chr7:75980722-75981047:+	100.917	0.0348585	0.642534	0.0542516	0.956735	1
206318	POR	ENSG00000127948.16	clean	chr7:75981172-75981516:+	111	0.680837	0.829394	0.820885	0.411712	1
206319	POR	ENSG00000127948.16	clean	chr7:75982105-75982223:+	106.333	0.384885	0.877394	0.438668	0.660902	1
206320	POR	ENSG00000127948.16	clean	chr7:75982322-75983519:+	96.4583	-0.177203	0.677347	-0.261613	0.79362	1
206321	POR	ENSG00000127948.16	clean	chr7:75983636-75983737:+	91.9583	-0.221472	0.884802	-0.250307	0.80235	1
206322	POR	ENSG00000127948.16	clean	chr7:75983856-75984776:+	102.75	0.534581	0.593261	0.901089	0.367541	1
206323	POR	ENSG00000127948.16	clean	chr7:75984958-75985057:+	72.8333	1.87074	1.46772	1.27459	0.202455	1
206324	POR	ENSG00000127948.16	clean	chr7:75985207-75985578:+	85.6667	0.394416	0.577388	0.683104	0.494541	1
206325	POR	ENSG00000127948.16	clean	chr7:75985849-75985922:+	105.708	0.654272	1.00398	0.651675	0.514611	1
206326	POR	ENSG00000127948.16	clean	chr7:75986068-75986158:+	108.958	-0.342943	1.09185	-0.314093	0.75345	1
206327	POR	ENSG00000127948.16	known-exon	chr7:75986241-75986316:+	99	-0.315819	0.565246	-0.558729	0.576347	1
206328	TMEM120A	ENSG00000189077.11	known-exon	chr7:75987285-75987359:-	16.875	-0.280107	1.00367	-0.279083	0.780181	1
206329	TMEM120A	ENSG00000189077.11	clean	chr7:75987428-75987537:-	12.625	-1.36923	0.756534	-1.80988	0.0703148	1
206330	TMEM120A	ENSG00000189077.11	clean	chr7:75987602-75987717:-	13.9167	-0.378511	0.823416	-0.459684	0.645743	1
206331	TMEM120A	ENSG00000189077.11	clean	chr7:75987810-75987922:-	13.5833	0.851372	1.71934	0.495172	0.620478	1
206332	TMEM120A	ENSG00000189077.11	clean	chr7:75987984-75988082:-	19.9583	0.615825	1.59824	0.385314	0.700005	1
206333	TMEM120A	ENSG00000189077.11	clean	chr7:75988341-75988420:-	13.6667	-1.08871	1.72657	-0.630562	0.528327	1
206334	TMEM120A	ENSG00000189077.11	clean	chr7:75988516-75989164:-	17.5833	0	1.70811	0	1	1
206335	TMEM120A	ENSG00000189077.11	clean	chr7:75988516-75992143:-	18.25	0	1.70283	0	1	1
206336	TMEM120A	ENSG00000189077.11	clean	chr7:75989224-75992143:-	15.4167	0	1.70679	0	1	1
206337	TMEM120A	ENSG00000189077.11	clean	chr7:75992260-75992438:-	19	1.34447	1.48859	0.903183	0.366429	1
206338	TMEM120A	ENSG00000189077.11	clean	chr7:75992557-75994489:-	11.3333	-0.396889	1.51652	-0.261711	0.793544	1
206339	STYXL1	ENSG00000127952.17	clean	chr7:75996599-76000889:-	10.8333	0	1.73903	0	1	1
206340	STYXL1	ENSG00000127952.17	clean	chr7:75996599-76003757:-	10.9583	-1.45118	1.73819	-0.834881	0.403785	1
206341	STYXL1	ENSG00000127952.17	clean	chr7:75999134-76000889:-	8.625	0	1.75516	0	1	1
206342	STYXL1	ENSG00000127952.17	clean	chr7:76001002-76003757:-	6.54167	-2.70572	1.70396	-1.58791	0.112308	1
206343	STYXL1	ENSG00000127952.17	clean	chr7:76003855-76005258:-	9.79167	0	1.74525	0	1	1
206344	STYXL1	ENSG00000127952.17	clean	chr7:76005404-76013741:-	12.25	0	1.72189	0	1	1
206345	STYXL1	ENSG00000127952.17	clean	chr7:76005404-76028641:-	12.3333	0	1.72064	0	1	1
206346	STYXL1	ENSG00000127952.17	clean	chr7:76013887-76021850:-	10.875	0	1.74394	0	1	1
206347	STYXL1	ENSG00000127952.17	clean	chr7:76021992-76028641:-	9.45833	0	1.74959	0	1	1
206348	STYXL1	ENSG00000127952.17	clean	chr7:76028703-76030420:-	9.91667	0	1.75283	0	1	1
206349	STYXL1	ENSG00000127952.17	clean	chr7:76030524-76047661:-	5.25	-0.716204	1.39304	-0.514129	0.607162	NA
206350	MDH2	ENSG00000146701.12	clean	chr7:76048226-76054829:+	82.8333	-0.633685	1.08474	-0.584183	0.559097	1
206351	MDH2	ENSG00000146701.12	clean	chr7:76048226-76057409:+	147.25	-0.618077	1.08664	-0.568796	0.569495	1
206352	MDH2	ENSG00000146701.12	clean	chr7:76054998-76057409:+	147.083	-0.466073	1.34367	-0.346866	0.728692	1
206353	MDH2	ENSG00000146701.12	clean	chr7:76057493-76057968:+	170.167	-0.636372	1.09522	-0.581045	0.56121	1
206354	MDH2	ENSG00000146701.12	clean	chr7:76058078-76060372:+	163.917	-0.0925487	0.844146	-0.109636	0.912698	1
206355	MDH2	ENSG00000146701.12	clean	chr7:76058078-76063514:+	163.625	0.129843	0.949457	0.136755	0.891224	1
206356	MDH2	ENSG00000146701.12	clean	chr7:76060498-76063514:+	147.458	-0.263191	1.13039	-0.232832	0.815892	1
206357	MDH2	ENSG00000146701.12	clean	chr7:76063592-76064338:+	145.583	-1.67782	1.58134	-1.06101	0.288684	1
206358	MDH2	ENSG00000146701.12	clean	chr7:76064438-76064801:+	84.75	-0.0915942	0.61222	-0.14961	0.881072	1
206359	MDH2	ENSG00000146701.12	clean	chr7:76064953-76066278:+	98.25	-0.375712	0.635937	-0.590801	0.554654	1
206360	GTF2IP7	ENSG00000227038.3	clean	chr7:76092166-76093296:-	0.625	0	3.99091	0	1	NA
206361	GTF2IP7	ENSG00000227038.3	clean	chr7:76093401-76099439:-	0.458333	0	7.5428	0	1	NA
206362	GTF2IP7	ENSG00000227038.3	clean	chr7:76099514-76099897:-	0.708333	0	4.08447	0	1	NA
206363	GTF2IP7	ENSG00000227038.3	clean	chr7:76099956-76108230:-	0.583333	0	4.19387	0	1	NA
206364	GTF2IP7	ENSG00000227038.3	clean	chr7:76108309-76108434:-	0.583333	0.961725	4.53061	0.212273	0.831894	NA
206365	AC005077.3	ENSG00000228829.1	clean	chr7:76174365-76175480:+	0	NA	NA	NA	NA	NA
206366	AC005077.3	ENSG00000228829.1	clean	chr7:76175570-76177052:+	0	NA	NA	NA	NA	NA
206367	SRRM3	ENSG00000177679.16	clean	chr7:76202067-76235027:+	0	NA	NA	NA	NA	NA
206368	SRRM3	ENSG00000177679.16	clean	chr7:76235299-76248187:+	0	NA	NA	NA	NA	NA
206369	SRRM3	ENSG00000177679.16	clean	chr7:76248289-76259905:+	0	NA	NA	NA	NA	NA
206370	SRRM3	ENSG00000177679.16	clean	chr7:76260034-76260116:+	0	NA	NA	NA	NA	NA
206371	SRRM3	ENSG00000177679.16	clean	chr7:76260197-76260873:+	0	NA	NA	NA	NA	NA
206372	SRRM3	ENSG00000177679.16	clean	chr7:76260903-76261351:+	0	NA	NA	NA	NA	NA
206373	SRRM3	ENSG00000177679.16	clean	chr7:76261414-76261545:+	0	NA	NA	NA	NA	NA
206374	SRRM3	ENSG00000177679.16	clean	chr7:76261581-76264764:+	0	NA	NA	NA	NA	NA
206375	SRRM3	ENSG00000177679.16	clean	chr7:76264815-76265363:+	0	NA	NA	NA	NA	NA
206376	SRRM3	ENSG00000177679.16	clean	chr7:76265468-76267257:+	0	NA	NA	NA	NA	NA
206377	SRRM3	ENSG00000177679.16	clean	chr7:76267435-76281440:+	0	NA	NA	NA	NA	NA
206378	SRRM3	ENSG00000177679.16	clean	chr7:76273595-76281440:+	0	NA	NA	NA	NA	NA
206379	SRRM3	ENSG00000177679.16	clean	chr7:76281802-76282647:+	0	NA	NA	NA	NA	NA
206380	SRRM3	ENSG00000177679.16	clean	chr7:76282872-76282963:+	0	NA	NA	NA	NA	NA
206381	SRRM3	ENSG00000177679.16	clean	chr7:76283101-76285614:+	0	NA	NA	NA	NA	NA
206382	HSPB1	ENSG00000106211.9	known-exon	chr7:76303076-76303801:+	241.708	-0.0272589	0.704717	-0.0386806	0.969145	1
206383	HSPB1	ENSG00000106211.9	known-exon	chr7:76303727-76303801:+	268.292	-0.0521338	0.266304	-0.195768	0.844792	1
206384	HSPB1	ENSG00000106211.9	clean	chr7:76303865-76303983:+	266.833	1.60806	1.46409	1.09834	0.272057	1
206385	YWHAG	ENSG00000170027.7	clean	chr7:76330233-76358721:-	110.167	-0.236109	0.912718	-0.258687	0.795877	1
206386	SSC4D	ENSG00000146700.9	clean	chr7:76390375-76391963:-	1.25	0	2.80499	0	1	NA
206387	SSC4D	ENSG00000146700.9	clean	chr7:76392041-76393386:-	1	2.16987	3.2445	0.668783	0.503634	NA
206388	SSC4D	ENSG00000146700.9	clean	chr7:76393716-76393829:-	0.541667	-4.33856	4.09024	-1.06071	0.288822	NA
206389	SSC4D	ENSG00000146700.9	clean	chr7:76393904-76395252:-	0.583333	0	5.7697	0	1	NA
206390	SSC4D	ENSG00000146700.9	clean	chr7:76395330-76397517:-	0.458333	0	6.8091	0	1	NA
206391	SSC4D	ENSG00000146700.9	clean	chr7:76397832-76398719:-	0.25	0	8.45287	0	1	NA
206392	ZP3	ENSG00000188372.15	clean	chr7:76397797-76425051:+	11.9583	-2.80601	1.61557	-1.73685	0.0824132	1
206393	SSC4D	ENSG00000146700.9	clean	chr7:76398797-76400285:-	0.166667	0	8.49378	0	1	NA
206394	SSC4D	ENSG00000146700.9	clean	chr7:76400591-76401007:-	0	NA	NA	NA	NA	NA
206395	SSC4D	ENSG00000146700.9	clean	chr7:76401043-76404306:-	0.166667	0	8.49378	0	1	NA
206396	SSC4D	ENSG00000146700.9	clean	chr7:76404505-76409413:-	0.125	0	8.47335	0	1	NA
206397	ZP3	ENSG00000188372.15	clean	chr7:76425276-76429514:+	13.2083	0	1.71424	0	1	1
206398	ZP3	ENSG00000188372.15	clean	chr7:76429633-76432926:+	13.5	0	1.7398	0	1	1
206399	ZP3	ENSG00000188372.15	clean	chr7:76433030-76433469:+	11.875	0	1.71951	0	1	1
206400	DTX2	ENSG00000091073.19	clean	chr7:76504445-76505373:+	3.125	0	1.95841	0	1	NA
206401	UPK3B	ENSG00000243566.6	known-exon	chr7:76510737-76510902:+	4.41667	1.35199	1.78428	0.757723	0.448617	NA
206402	UPK3B	ENSG00000243566.6	clean	chr7:76513163-76513946:+	3.83333	0	1.86232	0	1	NA
206403	UPK3B	ENSG00000243566.6	clean	chr7:76514076-76515044:+	2.58333	0	1.97496	0	1	NA
206404	FAM185BP	ENSG00000214439.4	clean	chr7:77119626-77121665:-	0.458333	0	6.81601	0	1	NA
206405	CCDC146	ENSG00000135205.15	clean	chr7:77167824-77236946:+	0	NA	NA	NA	NA	NA
206406	FGL2	ENSG00000127951.7	clean	chr7:77196985-77199180:-	0	NA	NA	NA	NA	NA
206407	CCDC146	ENSG00000135205.15	clean	chr7:77237029-77241690:+	0	NA	NA	NA	NA	NA
206408	CCDC146	ENSG00000135205.15	clean	chr7:77241900-77254505:+	0.0416667	0	8.49378	0	1	NA
206409	CCDC146	ENSG00000135205.15	clean	chr7:77254563-77256332:+	0.0833333	0	8.49378	0	1	NA
206410	CCDC146	ENSG00000135205.15	clean	chr7:77256509-77258994:+	0.125	0	8.45287	0	1	NA
206411	CCDC146	ENSG00000135205.15	clean	chr7:77259068-77260008:+	0	NA	NA	NA	NA	NA
206412	CCDC146	ENSG00000135205.15	clean	chr7:77260236-77262120:+	0.208333	0	8.49378	0	1	NA
206413	CCDC146	ENSG00000135205.15	clean	chr7:77262307-77273693:+	0.125	0	8.49378	0	1	NA
206414	CCDC146	ENSG00000135205.15	clean	chr7:77262307-77274481:+	0.125	0	8.49378	0	1	NA
206415	CCDC146	ENSG00000135205.15	clean	chr7:77273789-77274481:+	0	NA	NA	NA	NA	NA
206416	CCDC146	ENSG00000135205.15	clean	chr7:77274652-77278751:+	0.0416667	0	8.49378	0	1	NA
206417	CCDC146	ENSG00000135205.15	clean	chr7:77278840-77278936:+	0.166667	0	8.49378	0	1	NA
206418	CCDC146	ENSG00000135205.15	clean	chr7:77279101-77280428:+	0.291667	0	8.49378	0	1	NA
206419	CCDC146	ENSG00000135205.15	clean	chr7:77280653-77282556:+	0.0833333	0	8.49378	0	1	NA
206420	CCDC146	ENSG00000135205.15	clean	chr7:77282785-77286797:+	0.0416667	0	8.49378	0	1	NA
206421	CCDC146	ENSG00000135205.15	clean	chr7:77286926-77287439:+	0	NA	NA	NA	NA	NA
206422	CCDC146	ENSG00000135205.15	clean	chr7:77287577-77292951:+	0.166667	0	8.49378	0	1	NA
206423	CCDC146	ENSG00000135205.15	clean	chr7:77293200-77294662:+	0.0833333	0	8.49378	0	1	NA
206424	CCDC146	ENSG00000135205.15	clean	chr7:77294938-77329395:+	0	NA	NA	NA	NA	NA
206425	GSAP	ENSG00000186088.16	clean	chr7:77311449-77311840:-	0.0416667	0	8.49378	0	1	NA
206426	GSAP	ENSG00000186088.16	clean	chr7:77311940-77312100:-	0.0416667	0	8.49378	0	1	NA
206427	GSAP	ENSG00000186088.16	clean	chr7:77312202-77313487:-	0.166667	0	8.47335	0	1	NA
206428	GSAP	ENSG00000186088.16	clean	chr7:77313549-77314369:-	0.166667	0	8.45286	0	1	NA
206429	GSAP	ENSG00000186088.16	clean	chr7:77314489-77320724:-	0.125	0	8.49378	0	1	NA
206430	GSAP	ENSG00000186088.16	clean	chr7:77320819-77321332:-	0.125	0	8.49378	0	1	NA
206431	GSAP	ENSG00000186088.16	clean	chr7:77320819-77323646:-	0.125	0	8.49378	0	1	NA
206432	GSAP	ENSG00000186088.16	clean	chr7:77321403-77323646:-	0	NA	NA	NA	NA	NA
206433	GSAP	ENSG00000186088.16	clean	chr7:77321403-77326211:-	0.0416667	0	8.49378	0	1	NA
206434	GSAP	ENSG00000186088.16	clean	chr7:77323742-77326211:-	0.0416667	0	8.49378	0	1	NA
206435	GSAP	ENSG00000186088.16	clean	chr7:77326273-77328165:-	0.125	0	8.47335	0	1	NA
206436	GSAP	ENSG00000186088.16	clean	chr7:77326273-77328605:-	0.125	0	8.47335	0	1	NA
206437	GSAP	ENSG00000186088.16	clean	chr7:77326273-77330181:-	0.125	0	8.47335	0	1	NA
206438	GSAP	ENSG00000186088.16	clean	chr7:77328637-77329332:-	0.166667	0	8.49378	0	1	NA
206439	GSAP	ENSG00000186088.16	clean	chr7:77329391-77330238:-	0.0833333	0	8.47335	0	1	NA
206440	GSAP	ENSG00000186088.16	clean	chr7:77330367-77331807:-	0.0416667	0	8.49378	0	1	NA
206441	GSAP	ENSG00000186088.16	clean	chr7:77330367-77349350:-	0.0416667	0	8.49378	0	1	NA
206442	GSAP	ENSG00000186088.16	clean	chr7:77349404-77352943:-	0.0833333	0	8.49378	0	1	NA
206443	GSAP	ENSG00000186088.16	clean	chr7:77351689-77352943:-	0.0833333	0	8.49378	0	1	NA
206444	GSAP	ENSG00000186088.16	clean	chr7:77353026-77353571:-	0.125	0	8.47335	0	1	NA
206445	GSAP	ENSG00000186088.16	clean	chr7:77353641-77355212:-	0.208333	0	8.47335	0	1	NA
206446	GSAP	ENSG00000186088.16	clean	chr7:77355430-77355554:-	0.125	0	8.49378	0	1	NA
206447	GSAP	ENSG00000186088.16	clean	chr7:77355647-77360823:-	0.333333	0	7.42243	0	1	NA
206448	GSAP	ENSG00000186088.16	clean	chr7:77360901-77362582:-	0.25	0	8.49378	0	1	NA
206449	GSAP	ENSG00000186088.16	clean	chr7:77362660-77374069:-	0.166667	0	8.47335	0	1	NA
206450	GSAP	ENSG00000186088.16	clean	chr7:77374155-77375057:-	0.208333	0	8.49378	0	1	NA
206451	GSAP	ENSG00000186088.16	clean	chr7:77375101-77376847:-	0.375	0	8.43233	0	1	NA
206452	GSAP	ENSG00000186088.16	clean	chr7:77376907-77377285:-	0.125	0	8.49378	0	1	NA
206453	GSAP	ENSG00000186088.16	clean	chr7:77377390-77381304:-	0.416667	0	8.43644	0	1	NA
206454	GSAP	ENSG00000186088.16	clean	chr7:77381354-77382573:-	0.291667	0	8.43233	0	1	NA
206455	GSAP	ENSG00000186088.16	clean	chr7:77382643-77387359:-	0.25	0	8.43644	0	1	NA
206456	GSAP	ENSG00000186088.16	clean	chr7:77387448-77396981:-	0.541667	0	6.09106	0	1	NA
206457	GSAP	ENSG00000186088.16	clean	chr7:77397035-77397345:-	0.375	0	7.6027	0	1	NA
206458	GSAP	ENSG00000186088.16	clean	chr7:77397415-77404558:-	0.333333	0	8.40143	0	1	NA
206459	GSAP	ENSG00000186088.16	clean	chr7:77404615-77406028:-	0.125	0	8.47335	0	1	NA
206460	GSAP	ENSG00000186088.16	clean	chr7:77406105-77415506:-	0.166667	0	8.49378	0	1	NA
206461	GSAP	ENSG00000186088.16	clean	chr7:77406105-77416212:-	0.166667	0	8.49378	0	1	NA
206462	PTPN12	ENSG00000127947.16	clean	chr7:77537645-77571077:+	2.91667	0.321928	1.9613	0.16414	0.869621	NA
206463	PTPN12	ENSG00000127947.16	clean	chr7:77538106-77538764:+	1.04167	1.44269	2.65054	0.5443	0.586235	NA
206464	PTPN12	ENSG00000127947.16	clean	chr7:77538106-77571077:+	2.91667	0.321928	1.9613	0.16414	0.869621	NA
206465	PTPN12	ENSG00000127947.16	clean	chr7:77538845-77571077:+	2.91667	0.321928	1.9613	0.16414	0.869621	NA
206466	PTPN12	ENSG00000127947.16	clean	chr7:77545797-77571077:+	2.91667	0.321928	1.9613	0.16414	0.869621	NA
206467	PTPN12	ENSG00000127947.16	clean	chr7:77571186-77581426:+	4	0	1.83865	0	1	NA
206468	PTPN12	ENSG00000127947.16	clean	chr7:77571186-77583554:+	4.41667	0	1.81698	0	1	NA
206469	PTPN12	ENSG00000127947.16	clean	chr7:77581503-77583554:+	4.29167	1.53748	1.62208	0.947844	0.343209	NA
206470	PTPN12	ENSG00000127947.16	clean	chr7:77581503-77585542:+	5.41667	0.35548	1.4658	0.242515	0.808381	NA
206471	PTPN12	ENSG00000127947.16	clean	chr7:77583650-77585542:+	4.875	-0.736963	1.50264	-0.490444	0.62382	NA
206472	PTPN12	ENSG00000127947.16	clean	chr7:77585581-77592184:+	5.29167	1.4643	1.79875	0.814064	0.415608	NA
206473	PTPN12	ENSG00000127947.16	clean	chr7:77585581-77597841:+	6.25	1.42574	1.77112	0.804995	0.420823	NA
206474	PTPN12	ENSG00000127947.16	clean	chr7:77592256-77597841:+	5.70833	0	1.78885	0	1	NA
206475	PTPN12	ENSG00000127947.16	clean	chr7:77597901-77600663:+	4.91667	-0.0885791	1.70869	-0.0518403	0.958656	NA
206476	PTPN12	ENSG00000127947.16	clean	chr7:77600806-77607234:+	4.95833	-0.302833	1.82238	-0.166174	0.86802	NA
206477	PTPN12	ENSG00000127947.16	clean	chr7:77607301-77610764:+	3.58333	1.0382	1.93866	0.535525	0.592287	NA
206478	PTPN12	ENSG00000127947.16	clean	chr7:77610842-77610947:+	3.41667	0	1.90808	0	1	NA
206479	PTPN12	ENSG00000127947.16	clean	chr7:77611046-77618479:+	4.375	0	1.88386	0	1	NA
206480	PTPN12	ENSG00000127947.16	clean	chr7:77618565-77626704:+	7.54167	0	1.76734	0	1	1
206481	PTPN12	ENSG00000127947.16	clean	chr7:77627675-77632347:+	9.04167	3.41071e-07	1.5349	2.2221e-07	1	1
206482	PTPN12	ENSG00000127947.16	clean	chr7:77627675-77635781:+	10.5	-0.106915	1.52541	-0.0700891	0.944123	1
206483	PTPN12	ENSG00000127947.16	clean	chr7:77632425-77635781:+	10.25	0.648006	1.64347	0.39429	0.693367	1
206484	PTPN12	ENSG00000127947.16	clean	chr7:77635849-77637017:+	7.625	-0.392317	1.15566	-0.339473	0.734253	1
206485	PTPN12	ENSG00000127947.16	clean	chr7:77637048-77638623:+	9.79167	0.0864143	1.2049	0.071719	0.942826	1
206486	PTPN12	ENSG00000127947.16	clean	chr7:77638731-77639218:+	9.91667	1.08036	1.63854	0.659342	0.509676	1
206487	RSBN1L	ENSG00000187257.16	clean	chr7:77697055-77736409:+	7.95833	0	1.78422	0	1	1
206488	RSBN1L	ENSG00000187257.16	clean	chr7:77697348-77736409:+	7.91667	0	1.78426	0	1	1
206489	RSBN1L	ENSG00000187257.16	clean	chr7:77736526-77749423:+	7	0	1.76467	0	1	1
206490	RSBN1L	ENSG00000187257.16	clean	chr7:77750064-77765494:+	6.75	0	1.8249	0	1	1
206491	RSBN1L	ENSG00000187257.16	clean	chr7:77759738-77765494:+	6.625	0	1.8275	0	1	1
206492	RSBN1L	ENSG00000187257.16	clean	chr7:77765632-77768660:+	8.95833	0	1.75884	0	1	1
206493	RSBN1L	ENSG00000187257.16	clean	chr7:77768803-77773146:+	9.875	0.961796	1.74329	0.551714	0.581144	1
206494	RSBN1L	ENSG00000187257.16	clean	chr7:77773314-77778337:+	9.83333	0	1.74186	0	1	1
206495	RSBN1L	ENSG00000187257.16	clean	chr7:77778446-77778529:+	8.66667	0.407424	1.06542	0.382408	0.702159	1
206496	TMEM60	ENSG00000135211.6	clean	chr7:77794423-77798253:-	11.125	-2.16992	1.41058	-1.53831	0.123972	1
206497	PHTF2	ENSG00000006576.16	clean	chr7:77798971-77840220:+	8.70833	0	1.74914	0	1	1
206498	PHTF2	ENSG00000006576.16	clean	chr7:77840300-77854732:+	12.125	0	1.76509	0	1	1
206499	PHTF2	ENSG00000006576.16	clean	chr7:77840300-77893607:+	12.4583	0	1.76032	0	1	1
206500	PHTF2	ENSG00000006576.16	clean	chr7:77854834-77893607:+	12.2083	0	1.76552	0	1	1
206501	PHTF2	ENSG00000006576.16	clean	chr7:77893664-77893981:+	9.54167	0	1.76292	0	1	1
206502	PHTF2	ENSG00000006576.16	clean	chr7:77893664-77900710:+	9.5	0	1.76379	0	1	1
206503	PHTF2	ENSG00000006576.16	clean	chr7:77893993-77900710:+	9.5	0	1.76379	0	1	1
206504	PHTF2	ENSG00000006576.16	clean	chr7:77900780-77901761:+	11.4167	-0.436098	1.53938	-0.283296	0.77695	1
206505	PHTF2	ENSG00000006576.16	clean	chr7:77901920-77908792:+	11.25	1.22637	1.6489	0.743751	0.457027	1
206506	PHTF2	ENSG00000006576.16	clean	chr7:77906496-77907853:+	0.458333	0	5.63374	0	1	NA
206507	PHTF2	ENSG00000006576.16	clean	chr7:77907983-77908792:+	10.9583	0.23601	1.64948	0.143081	0.886226	1
206508	PHTF2	ENSG00000006576.16	clean	chr7:77908958-77910244:+	13.125	0	1.73941	0	1	1
206509	PHTF2	ENSG00000006576.16	clean	chr7:77910409-77920278:+	6.91667	0	1.81944	0	1	1
206510	PHTF2	ENSG00000006576.16	clean	chr7:77920465-77922622:+	11.875	0	1.72354	0	1	1
206511	PHTF2	ENSG00000006576.16	clean	chr7:77922778-77929108:+	9.75	0	1.74937	0	1	1
206512	PHTF2	ENSG00000006576.16	clean	chr7:77929327-77937709:+	8.75	0	1.77862	0	1	1
206513	PHTF2	ENSG00000006576.16	clean	chr7:77937838-77940029:+	9.95833	-2.22858	1.77281	-1.25709	0.208722	1
206514	PHTF2	ENSG00000006576.16	clean	chr7:77940302-77942699:+	7.66667	-1.10309	1.55889	-0.707613	0.479186	1
206515	PHTF2	ENSG00000006576.16	clean	chr7:77940659-77942699:+	6.625	-1.53605	1.59564	-0.962656	0.33572	1
206516	PHTF2	ENSG00000006576.16	clean	chr7:77942786-77949677:+	8.08333	-1.78896	1.80063	-0.993518	0.320458	1
206517	PHTF2	ENSG00000006576.16	clean	chr7:77942786-77951616:+	8.375	0	1.77498	0	1	1
206518	PHTF2	ENSG00000006576.16	clean	chr7:77949833-77951616:+	6.20833	-0.568716	1.8312	-0.31057	0.756127	NA
206519	PHTF2	ENSG00000006576.16	clean	chr7:77951712-77953768:+	7.20833	0	1.78357	0	1	1
206520	PHTF2	ENSG00000006576.16	clean	chr7:77953894-77954857:+	5.58333	0	1.85017	0	1	NA
206521	MAGI2	ENSG00000187391.21	known-exon	chr7:78019215-78019923:-	0	NA	NA	NA	NA	NA
206522	MAGI2	ENSG00000187391.21	clean	chr7:78019976-78026067:-	0	NA	NA	NA	NA	NA
206523	MAGI2	ENSG00000187391.21	clean	chr7:78019976-78034932:-	0	NA	NA	NA	NA	NA
206524	MAGI2	ENSG00000187391.21	clean	chr7:78019976-78065573:-	0	NA	NA	NA	NA	NA
206525	MAGI2	ENSG00000187391.21	clean	chr7:78019976-78078946:-	0	NA	NA	NA	NA	NA
206526	MAGI2	ENSG00000187391.21	clean	chr7:78026104-78065573:-	0	NA	NA	NA	NA	NA
206527	MAGI2	ENSG00000187391.21	clean	chr7:78035207-78065573:-	0	NA	NA	NA	NA	NA
206528	MAGI2	ENSG00000187391.21	clean	chr7:78039631-78078946:-	0	NA	NA	NA	NA	NA
206529	MAGI2	ENSG00000187391.21	clean	chr7:78065662-78078946:-	0	NA	NA	NA	NA	NA
206530	MAGI2	ENSG00000187391.21	clean	chr7:78072970-78078946:-	0	NA	NA	NA	NA	NA
206531	MAGI2	ENSG00000187391.21	clean	chr7:78079085-78125693:-	0	NA	NA	NA	NA	NA
206532	MAGI2	ENSG00000187391.21	clean	chr7:78125837-78127196:-	0	NA	NA	NA	NA	NA
206533	MAGI2	ENSG00000187391.21	clean	chr7:78127416-78132888:-	0	NA	NA	NA	NA	NA
206534	MAGI2	ENSG00000187391.21	clean	chr7:78133060-78135020:-	0	NA	NA	NA	NA	NA
206535	MAGI2	ENSG00000187391.21	clean	chr7:78133060-78160024:-	0	NA	NA	NA	NA	NA
206536	MAGI2	ENSG00000187391.21	clean	chr7:78135206-78160024:-	0	NA	NA	NA	NA	NA
206537	MAGI2	ENSG00000187391.21	clean	chr7:78158350-78160024:-	0	NA	NA	NA	NA	NA
206538	MAGI2	ENSG00000187391.21	clean	chr7:78160273-78167915:-	0	NA	NA	NA	NA	NA
206539	MAGI2	ENSG00000187391.21	clean	chr7:78168108-78178010:-	0	NA	NA	NA	NA	NA
206540	MAGI2	ENSG00000187391.21	clean	chr7:78178102-78184427:-	0	NA	NA	NA	NA	NA
206541	MAGI2	ENSG00000187391.21	clean	chr7:78178102-78185628:-	0	NA	NA	NA	NA	NA
206542	MAGI2	ENSG00000187391.21	clean	chr7:78178102-78194873:-	0	NA	NA	NA	NA	NA
206543	MAGI2	ENSG00000187391.21	clean	chr7:78184651-78185628:-	0	NA	NA	NA	NA	NA
206544	MAGI2	ENSG00000187391.21	clean	chr7:78185670-78194873:-	0	NA	NA	NA	NA	NA
206545	MAGI2	ENSG00000187391.21	clean	chr7:78195063-78197830:-	0	NA	NA	NA	NA	NA
206546	MAGI2	ENSG00000187391.21	clean	chr7:78195063-78201161:-	0	NA	NA	NA	NA	NA
206547	MAGI2	ENSG00000187391.21	clean	chr7:78201193-78255942:-	0	NA	NA	NA	NA	NA
206548	MAGI2	ENSG00000187391.21	clean	chr7:78256581-78285707:-	0	NA	NA	NA	NA	NA
206549	MAGI2	ENSG00000187391.21	clean	chr7:78256581-78343777:-	0	NA	NA	NA	NA	NA
206550	MAGI2	ENSG00000187391.21	clean	chr7:78343960-78345443:-	0	NA	NA	NA	NA	NA
206551	MAGI2	ENSG00000187391.21	clean	chr7:78343960-78345921:-	0	NA	NA	NA	NA	NA
206552	MAGI2	ENSG00000187391.21	clean	chr7:78345572-78345921:-	0	NA	NA	NA	NA	NA
206553	MAGI2	ENSG00000187391.21	clean	chr7:78346043-78369155:-	0	NA	NA	NA	NA	NA
206554	RPL13AP17	ENSG00000231322.5	clean	chr7:78347326-78348376:+	0	NA	NA	NA	NA	NA
206555	RPL13AP17	ENSG00000231322.5	clean	chr7:78348425-78350126:+	0	NA	NA	NA	NA	NA
206556	RPL13AP17	ENSG00000231322.5	clean	chr7:78350281-78351753:+	0	NA	NA	NA	NA	NA
206557	RPL13AP17	ENSG00000231322.5	clean	chr7:78351957-78352854:+	0	NA	NA	NA	NA	NA
206558	RPL13AP17	ENSG00000231322.5	clean	chr7:78352973-78358275:+	0	NA	NA	NA	NA	NA
206559	MAGI2	ENSG00000187391.21	clean	chr7:78369213-78489760:-	0	NA	NA	NA	NA	NA
206560	MAGI2	ENSG00000187391.21	clean	chr7:78456956-78489760:-	0	NA	NA	NA	NA	NA
206561	MAGI2	ENSG00000187391.21	clean	chr7:78487392-78489760:-	0	NA	NA	NA	NA	NA
206562	MAGI2	ENSG00000187391.21	clean	chr7:78489840-78501576:-	0	NA	NA	NA	NA	NA
206563	MAGI2	ENSG00000187391.21	clean	chr7:78501787-78509350:-	0	NA	NA	NA	NA	NA
206564	MAGI2	ENSG00000187391.21	clean	chr7:78501787-78519031:-	0	NA	NA	NA	NA	NA
206565	MAGI2	ENSG00000187391.21	clean	chr7:78501787-78521429:-	0	NA	NA	NA	NA	NA
206566	MAGI2	ENSG00000187391.21	clean	chr7:78519126-78521429:-	0	NA	NA	NA	NA	NA
206567	MAGI2	ENSG00000187391.21	clean	chr7:78521645-78554566:-	0	NA	NA	NA	NA	NA
206568	MAGI2	ENSG00000187391.21	clean	chr7:78521645-78567948:-	0	NA	NA	NA	NA	NA
206569	MAGI2	ENSG00000187391.21	clean	chr7:78521645-78583420:-	0	NA	NA	NA	NA	NA
206570	MAGI2	ENSG00000187391.21	clean	chr7:78521645-78627119:-	0	NA	NA	NA	NA	NA
206571	MAGI2	ENSG00000187391.21	clean	chr7:78554671-78627119:-	0	NA	NA	NA	NA	NA
206572	MAGI2	ENSG00000187391.21	known-exon	chr7:78568004-78568094:-	0	NA	NA	NA	NA	NA
206573	MAGI2	ENSG00000187391.21	clean	chr7:78583494-78627119:-	0	NA	NA	NA	NA	NA
206574	MAGI2	ENSG00000187391.21	clean	chr7:78619003-78627119:-	0	NA	NA	NA	NA	NA
206575	MAGI2	ENSG00000187391.21	clean	chr7:78621300-78627119:-	0	NA	NA	NA	NA	NA
206576	MAGI2	ENSG00000187391.21	clean	chr7:78627239-78770850:-	0	NA	NA	NA	NA	NA
206577	MAGI2	ENSG00000187391.21	clean	chr7:78627239-79007089:-	0	NA	NA	NA	NA	NA
206578	MAGI2	ENSG00000187391.21	clean	chr7:78901510-78902496:-	0	NA	NA	NA	NA	NA
206579	MAGI2	ENSG00000187391.21	clean	chr7:78902612-78904020:-	0	NA	NA	NA	NA	NA
206580	MAGI2	ENSG00000187391.21	clean	chr7:78904148-79000204:-	0	NA	NA	NA	NA	NA
206581	MAGI2	ENSG00000187391.21	clean	chr7:78946949-79000204:-	0	NA	NA	NA	NA	NA
206582	MAGI2	ENSG00000187391.21	clean	chr7:79000330-79007089:-	0	NA	NA	NA	NA	NA
206583	MAGI2	ENSG00000187391.21	clean	chr7:79007206-79008758:-	0	NA	NA	NA	NA	NA
206584	MAGI2	ENSG00000187391.21	clean	chr7:79007206-79351799:-	0	NA	NA	NA	NA	NA
206585	MAGI2	ENSG00000187391.21	clean	chr7:79007206-79453019:-	0	NA	NA	NA	NA	NA
206586	MAGI2	ENSG00000187391.21	clean	chr7:79415674-79453019:-	0	NA	NA	NA	NA	NA
206587	GNAI1	ENSG00000127955.17	clean	chr7:79768129-79772928:+	0	NA	NA	NA	NA	NA
206588	GNAI1	ENSG00000127955.17	clean	chr7:79773000-79811731:+	0	NA	NA	NA	NA	NA
206589	GNAI1	ENSG00000127955.17	clean	chr7:79773000-79956969:+	0	NA	NA	NA	NA	NA
206590	GNAI1	ENSG00000127955.17	clean	chr7:79811838-79915066:+	0	NA	NA	NA	NA	NA
206591	GNAI1	ENSG00000127955.17	clean	chr7:79915167-79956969:+	0	NA	NA	NA	NA	NA
206592	GNAI1	ENSG00000127955.17	clean	chr7:79957052-79969547:+	0	NA	NA	NA	NA	NA
206593	GNAI1	ENSG00000127955.17	clean	chr7:79957066-80079053:+	0	NA	NA	NA	NA	NA
206594	GNAI1	ENSG00000127955.17	clean	chr7:80079141-80134219:+	0	NA	NA	NA	NA	NA
206595	GNAI1	ENSG00000127955.17	clean	chr7:80106279-80111222:+	0	NA	NA	NA	NA	NA
206596	GNAI1	ENSG00000127955.17	clean	chr7:80111378-80134219:+	0	NA	NA	NA	NA	NA
206597	GNAI1	ENSG00000127955.17	known-exon	chr7:80134048-80134219:+	0	NA	NA	NA	NA	NA
206598	GNAI1	ENSG00000127955.17	clean	chr7:80135278-80188950:+	22.7083	0	1.70249	0	1	1
206599	GNAI1	ENSG00000127955.17	clean	chr7:80136072-80188950:+	22.375	0	1.70272	0	1	1
206600	GNAI1	ENSG00000127955.17	clean	chr7:80184190-80188950:+	22.25	0	1.70306	0	1	1
206601	GNAI1	ENSG00000127955.17	clean	chr7:80184301-80188950:+	22.25	0	1.70306	0	1	1
206602	GNAI1	ENSG00000127955.17	clean	chr7:80186403-80188950:+	22.25	0	1.70306	0	1	1
206603	GNAI1	ENSG00000127955.17	clean	chr7:80187186-80188950:+	22.2917	1.1699	1.70294	0.686989	0.492089	1
206604	GNAI1	ENSG00000127955.17	clean	chr7:80188993-80189089:+	24.9167	-0.0227199	1.69728	-0.013386	0.98932	1
206605	GNAI1	ENSG00000127955.17	clean	chr7:80189231-80199224:+	23.5833	0	1.69698	0	1	1
206606	GNAI1	ENSG00000127955.17	clean	chr7:80189231-80217302:+	28.125	0	1.69176	0	1	1
206607	GNAI1	ENSG00000127955.17	clean	chr7:80199382-80203703:+	32.5833	0.987181	1.69263	0.583223	0.559743	1
206608	GNAI1	ENSG00000127955.17	clean	chr7:80203832-80210968:+	37.2083	1.0213	1.68985	0.604372	0.545597	1
206609	GNAI1	ENSG00000127955.17	clean	chr7:80211098-80212715:+	34.0833	-0.525883	1.58912	-0.330928	0.740699	1
206610	CD36	ENSG00000135218.19	clean	chr7:80369781-80486466:+	0	NA	NA	NA	NA	NA
206611	GNAT3	ENSG00000214415.4	clean	chr7:80458861-80462158:-	0.0833333	0	8.49378	0	1	NA
206612	GNAT3	ENSG00000214415.4	clean	chr7:80462312-80462501:-	0.0833333	0	8.49378	0	1	NA
206613	GNAT3	ENSG00000214415.4	clean	chr7:80462631-80474250:-	0	NA	NA	NA	NA	NA
206614	GNAT3	ENSG00000214415.4	clean	chr7:80474379-80478840:-	0	NA	NA	NA	NA	NA
206615	GNAT3	ENSG00000214415.4	clean	chr7:80478998-80488534:-	0	NA	NA	NA	NA	NA
206616	CD36	ENSG00000135218.19	clean	chr7:80486587-80487685:+	0.0833333	0	8.49378	0	1	NA
206617	CD36	ENSG00000135218.19	clean	chr7:80487781-80546190:+	0.166667	0	8.47335	0	1	NA
206618	GNAT3	ENSG00000214415.4	clean	chr7:80488676-80494604:-	0	NA	NA	NA	NA	NA
206619	GNAT3	ENSG00000214415.4	clean	chr7:80494647-80511808:-	0	NA	NA	NA	NA	NA
206620	CD36	ENSG00000135218.19	clean	chr7:80524915-80546190:+	0.166667	0	8.47335	0	1	NA
206621	CD36	ENSG00000135218.19	clean	chr7:80546267-80546539:+	0.0416667	0	8.49378	0	1	NA
206622	CD36	ENSG00000135218.19	clean	chr7:80546267-80646087:+	0.0416667	0	8.49378	0	1	NA
206623	CD36	ENSG00000135218.19	clean	chr7:80602379-80636831:+	0	NA	NA	NA	NA	NA
206624	CD36	ENSG00000135218.19	clean	chr7:80602379-80646087:+	0.0416667	0	8.49378	0	1	NA
206625	CD36	ENSG00000135218.19	clean	chr7:80602379-80656539:+	0	NA	NA	NA	NA	NA
206626	CD36	ENSG00000135218.19	clean	chr7:80624190-80633196:+	0	NA	NA	NA	NA	NA
206627	CD36	ENSG00000135218.19	clean	chr7:80624190-80646087:+	0.0416667	0	8.49378	0	1	NA
206628	CD36	ENSG00000135218.19	clean	chr7:80625040-80646087:+	0.0416667	0	8.49378	0	1	NA
206629	CD36	ENSG00000135218.19	clean	chr7:80626232-80646087:+	0.0416667	0	8.49378	0	1	NA
206630	CD36	ENSG00000135218.19	clean	chr7:80637003-80646087:+	0.0416667	0	8.49378	0	1	NA
206631	CD36	ENSG00000135218.19	clean	chr7:80638746-80639843:+	0	NA	NA	NA	NA	NA
206632	CD36	ENSG00000135218.19	clean	chr7:80638746-80646087:+	0.0416667	0	8.49378	0	1	NA
206633	CD36	ENSG00000135218.19	clean	chr7:80639929-80646087:+	0.0416667	0	8.49378	0	1	NA
206634	CD36	ENSG00000135218.19	known-exon	chr7:80646518-80646651:+	0.208333	0	8.45286	0	1	NA
206635	CD36	ENSG00000135218.19	clean	chr7:80646860-80656539:+	0	NA	NA	NA	NA	NA
206636	CD36	ENSG00000135218.19	clean	chr7:80656700-80661062:+	0.0833333	0	8.49378	0	1	NA
206637	CD36	ENSG00000135218.19	clean	chr7:80661210-80662989:+	0.125	0	8.49378	0	1	NA
206638	CD36	ENSG00000135218.19	clean	chr7:80661210-80664405:+	0.25	0	8.44259	0	1	NA
206639	CD36	ENSG00000135218.19	clean	chr7:80663169-80664405:+	0.166667	0	8.45286	0	1	NA
206640	CD36	ENSG00000135218.19	clean	chr7:80664497-80666442:+	0.0416667	0	8.49378	0	1	NA
206641	CD36	ENSG00000135218.19	clean	chr7:80664497-80670976:+	0.125	0	8.49378	0	1	NA
206642	CD36	ENSG00000135218.19	clean	chr7:80666489-80669952:+	0.125	0	8.47335	0	1	NA
206643	CD36	ENSG00000135218.19	clean	chr7:80670022-80670976:+	0.125	0	8.49378	0	1	NA
206644	CD36	ENSG00000135218.19	clean	chr7:80670022-80671921:+	0.333333	0	8.16482	0	1	NA
206645	CD36	ENSG00000135218.19	clean	chr7:80671164-80671921:+	0.208333	0	8.49378	0	1	NA
206646	CD36	ENSG00000135218.19	clean	chr7:80672040-80672769:+	0.375	0	7.57538	0	1	NA
206647	CD36	ENSG00000135218.19	clean	chr7:80672843-80673354:+	0.333333	0	7.42291	0	1	NA
206648	CD36	ENSG00000135218.19	clean	chr7:80673409-80673982:+	0.25	0	8.49378	0	1	NA
206649	CD36	ENSG00000135218.19	clean	chr7:80674147-80676107:+	0.125	0	8.49378	0	1	NA
206650	SEMA3C	ENSG00000075223.14	clean	chr7:80745307-80748897:-	14.5417	0	1.73257	0	1	1
206651	SEMA3C	ENSG00000075223.14	clean	chr7:80749028-80751268:-	11.2917	0	1.75979	0	1	1
206652	SEMA3C	ENSG00000075223.14	clean	chr7:80751336-80758330:-	12.25	0	1.74024	0	1	1
206653	SEMA3C	ENSG00000075223.14	clean	chr7:80758488-80761615:-	11.125	0	1.74031	0	1	1
206654	SEMA3C	ENSG00000075223.14	clean	chr7:80761657-80765154:-	8.58333	0	1.74929	0	1	1
206655	SEMA3C	ENSG00000075223.14	clean	chr7:80765243-80789305:-	12.75	0	1.73936	0	1	1
206656	SEMA3C	ENSG00000075223.14	clean	chr7:80789528-80798091:-	16.6667	0	1.71644	0	1	1
206657	SEMA3C	ENSG00000075223.14	clean	chr7:80796624-80798091:-	15.9583	0	1.71817	0	1	1
206658	SEMA3C	ENSG00000075223.14	clean	chr7:80798236-80800756:-	16.25	0	1.71221	0	1	1
206659	SEMA3C	ENSG00000075223.14	clean	chr7:80800826-80802664:-	15.125	0	1.71659	0	1	1
206660	SEMA3C	ENSG00000075223.14	clean	chr7:80802779-80804105:-	18	0.577881	1.71502	0.336953	0.736152	1
206661	SEMA3C	ENSG00000075223.14	clean	chr7:80804248-80805638:-	15.25	0	1.71956	0	1	1
206662	SEMA3C	ENSG00000075223.14	clean	chr7:80805758-80810610:-	15.375	0	1.73576	0	1	1
206663	SEMA3C	ENSG00000075223.14	clean	chr7:80810701-80818298:-	9.125	0	1.80377	0	1	1
206664	SEMA3C	ENSG00000075223.14	clean	chr7:80816224-80818298:-	9.125	0	1.80377	0	1	1
206665	SEMA3C	ENSG00000075223.14	clean	chr7:80818418-80827424:-	13.1667	0	1.7293	0	1	1
206666	SEMA3C	ENSG00000075223.14	clean	chr7:80827487-80828584:-	11.625	0	1.7526	0	1	1
206667	SEMA3C	ENSG00000075223.14	clean	chr7:80828745-80916678:-	16.1667	0	1.72639	0	1	1
206668	SEMA3C	ENSG00000075223.14	clean	chr7:80847345-80916678:-	15.0417	0	1.72558	0	1	1
206669	SEMA3C	ENSG00000075223.14	clean	chr7:80915733-80916678:-	15.5833	-0.19377	1.38864	-0.139539	0.889024	1
206670	SEMA3C	ENSG00000075223.14	clean	chr7:80916819-80918827:-	13.875	-1.77973	1.61799	-1.09996	0.271349	1
206671	SEMA3C	ENSG00000075223.14	clean	chr7:80916819-80922264:-	13.5417	0	1.72359	0	1	1
206672	AC008163.1	ENSG00000233491.8	clean	chr7:81489566-81515633:-	0	NA	NA	NA	NA	NA
206673	AC008163.1	ENSG00000233491.8	clean	chr7:81515772-81528428:-	0	NA	NA	NA	NA	NA
206674	AC008163.1	ENSG00000233491.8	clean	chr7:81528576-81560119:-	0	NA	NA	NA	NA	NA
206675	AC008163.1	ENSG00000233491.8	clean	chr7:81560265-81560729:-	0	NA	NA	NA	NA	NA
206676	AC008163.1	ENSG00000233491.8	clean	chr7:81560265-81578416:-	0	NA	NA	NA	NA	NA
206677	AC008163.1	ENSG00000233491.8	clean	chr7:81560951-81561713:-	0	NA	NA	NA	NA	NA
206678	AC008163.1	ENSG00000233491.8	clean	chr7:81561819-81570267:-	0	NA	NA	NA	NA	NA
206679	AC008163.1	ENSG00000233491.8	clean	chr7:81579733-81581721:-	0	NA	NA	NA	NA	NA
206680	AC008163.1	ENSG00000233491.8	clean	chr7:81578508-81597655:-	0.0416667	0	8.49378	0	1	NA
206681	AC008163.1	ENSG00000233491.8	clean	chr7:81581904-81583119:-	0.125	0	8.45286	0	1	NA
206682	AC008163.1	ENSG00000233491.8	clean	chr7:81581904-81584294:-	0.125	0	8.45286	0	1	NA
206683	AC008163.1	ENSG00000233491.8	clean	chr7:81583270-81584294:-	0.0416667	0	8.49378	0	1	NA
206684	AC008163.1	ENSG00000233491.8	clean	chr7:81584440-81586946:-	0.0416667	0	8.49378	0	1	NA
206685	AC008163.1	ENSG00000233491.8	clean	chr7:81584440-81588852:-	0.0416667	0	8.49378	0	1	NA
206686	AC008163.1	ENSG00000233491.8	clean	chr7:81584440-81594524:-	0.0416667	0	8.49378	0	1	NA
206687	AC008163.1	ENSG00000233491.8	clean	chr7:81586983-81594524:-	0	NA	NA	NA	NA	NA
206688	AC008163.1	ENSG00000233491.8	clean	chr7:81588975-81594520:-	0	NA	NA	NA	NA	NA
206689	AC008163.1	ENSG00000233491.8	clean	chr7:81594656-81597655:-	0.0416667	0	8.49378	0	1	NA
206690	AC008163.1	ENSG00000233491.8	clean	chr7:81597826-81607475:-	0.0833333	0	8.49378	0	1	NA
206691	AC008163.1	ENSG00000233491.8	clean	chr7:81607643-81624372:-	0.0416667	0	8.49378	0	1	NA
206692	AC008163.1	ENSG00000233491.8	clean	chr7:81607643-81625151:-	0.0416667	0	8.49378	0	1	NA
206693	AC008163.1	ENSG00000233491.8	clean	chr7:81607643-81690264:-	0.0416667	0	8.49378	0	1	NA
206694	AC008163.1	ENSG00000233491.8	clean	chr7:81624443-81625151:-	0	NA	NA	NA	NA	NA
206695	AC008163.1	ENSG00000233491.8	clean	chr7:81625226-81626113:-	0	NA	NA	NA	NA	NA
206696	AC008163.1	ENSG00000233491.8	clean	chr7:81625226-81690264:-	0.0416667	0	8.49378	0	1	NA
206697	AC008163.1	ENSG00000233491.8	clean	chr7:81625226-81691328:-	0	NA	NA	NA	NA	NA
206698	HGF	ENSG00000019991.18	clean	chr7:81702757-81705389:-	0	NA	NA	NA	NA	NA
206699	HGF	ENSG00000019991.18	clean	chr7:81705535-81705646:-	0	NA	NA	NA	NA	NA
206700	HGF	ENSG00000019991.18	clean	chr7:81705753-81706286:-	0	NA	NA	NA	NA	NA
206701	HGF	ENSG00000019991.18	clean	chr7:81706427-81707289:-	0.0416667	0	8.49378	0	1	NA
206702	HGF	ENSG00000019991.18	clean	chr7:81707364-81710146:-	0	NA	NA	NA	NA	NA
206703	HGF	ENSG00000019991.18	clean	chr7:81710243-81711480:-	0.0416667	0	8.49378	0	1	NA
206704	HGF	ENSG00000019991.18	clean	chr7:81711519-81717231:-	0	NA	NA	NA	NA	NA
206705	HGF	ENSG00000019991.18	clean	chr7:81717365-81720744:-	0	NA	NA	NA	NA	NA
206706	HGF	ENSG00000019991.18	clean	chr7:81720847-81725889:-	0	NA	NA	NA	NA	NA
206707	HGF	ENSG00000019991.18	clean	chr7:81726017-81729604:-	0	NA	NA	NA	NA	NA
206708	HGF	ENSG00000019991.18	clean	chr7:81729779-81743352:-	0	NA	NA	NA	NA	NA
206709	HGF	ENSG00000019991.18	clean	chr7:81742949-81743352:-	0	NA	NA	NA	NA	NA
206710	HGF	ENSG00000019991.18	clean	chr7:81743471-81744999:-	0	NA	NA	NA	NA	NA
206711	HGF	ENSG00000019991.18	clean	chr7:81745120-81752119:-	0	NA	NA	NA	NA	NA
206712	HGF	ENSG00000019991.18	known-exon	chr7:81756063-81757188:-	0	NA	NA	NA	NA	NA
206713	HGF	ENSG00000019991.18	clean	chr7:81757303-81758691:-	0	NA	NA	NA	NA	NA
206714	HGF	ENSG00000019991.18	clean	chr7:81758804-81762706:-	0	NA	NA	NA	NA	NA
206715	HGF	ENSG00000019991.18	clean	chr7:81762872-81769883:-	0	NA	NA	NA	NA	NA
206716	CACNA2D1	ENSG00000153956.16	clean	chr7:81950508-81959274:-	0	NA	NA	NA	NA	NA
206717	CACNA2D1	ENSG00000153956.16	clean	chr7:81959357-81959719:-	0	NA	NA	NA	NA	NA
206718	CACNA2D1	ENSG00000153956.16	clean	chr7:81959829-81961893:-	0	NA	NA	NA	NA	NA
206719	CACNA2D1	ENSG00000153956.16	clean	chr7:81962023-81962439:-	0	NA	NA	NA	NA	NA
206720	CACNA2D1	ENSG00000153956.16	clean	chr7:81962495-81964055:-	0	NA	NA	NA	NA	NA
206721	CACNA2D1	ENSG00000153956.16	clean	chr7:81964108-81964206:-	0	NA	NA	NA	NA	NA
206722	CACNA2D1	ENSG00000153956.16	clean	chr7:81964359-81965593:-	0	NA	NA	NA	NA	NA
206723	CACNA2D1	ENSG00000153956.16	clean	chr7:81965665-81967168:-	0	NA	NA	NA	NA	NA
206724	CACNA2D1	ENSG00000153956.16	clean	chr7:81967207-81967595:-	0	NA	NA	NA	NA	NA
206725	CACNA2D1	ENSG00000153956.16	clean	chr7:81967663-81968886:-	0	NA	NA	NA	NA	NA
206726	CACNA2D1	ENSG00000153956.16	clean	chr7:81968973-81969880:-	0	NA	NA	NA	NA	NA
206727	CACNA2D1	ENSG00000153956.16	clean	chr7:81969984-81970674:-	0	NA	NA	NA	NA	NA
206728	CACNA2D1	ENSG00000153956.16	clean	chr7:81970737-81971776:-	0	NA	NA	NA	NA	NA
206729	CACNA2D1	ENSG00000153956.16	clean	chr7:81971864-81974454:-	0	NA	NA	NA	NA	NA
206730	CACNA2D1	ENSG00000153956.16	clean	chr7:81974552-81982566:-	0	NA	NA	NA	NA	NA
206731	CACNA2D1	ENSG00000153956.16	clean	chr7:81982627-81983313:-	0	NA	NA	NA	NA	NA
206732	CACNA2D1	ENSG00000153956.16	clean	chr7:81982627-81984634:-	0	NA	NA	NA	NA	NA
206733	CACNA2D1	ENSG00000153956.16	clean	chr7:81983334-81984634:-	0	NA	NA	NA	NA	NA
206734	CACNA2D1	ENSG00000153956.16	clean	chr7:81984711-81991184:-	0	NA	NA	NA	NA	NA
206735	CACNA2D1	ENSG00000153956.16	clean	chr7:81991246-81994867:-	0	NA	NA	NA	NA	NA
206736	CACNA2D1	ENSG00000153956.16	clean	chr7:81994939-81997178:-	0	NA	NA	NA	NA	NA
206737	CACNA2D1	ENSG00000153956.16	clean	chr7:81997235-82001658:-	0	NA	NA	NA	NA	NA
206738	CACNA2D1	ENSG00000153956.16	clean	chr7:81997250-82005422:-	0	NA	NA	NA	NA	NA
206739	CACNA2D1	ENSG00000153956.16	clean	chr7:82001715-82005422:-	0	NA	NA	NA	NA	NA
206740	CACNA2D1	ENSG00000153956.16	clean	chr7:82005497-82005764:-	0	NA	NA	NA	NA	NA
206741	CACNA2D1	ENSG00000153956.16	clean	chr7:82005839-82007678:-	0	NA	NA	NA	NA	NA
206742	CACNA2D1	ENSG00000153956.16	clean	chr7:82007756-82012153:-	0	NA	NA	NA	NA	NA
206743	CACNA2D1	ENSG00000153956.16	clean	chr7:82012243-82013460:-	0	NA	NA	NA	NA	NA
206744	CACNA2D1	ENSG00000153956.16	clean	chr7:82013510-82014400:-	0	NA	NA	NA	NA	NA
206745	CACNA2D1	ENSG00000153956.16	clean	chr7:82014479-82032796:-	0	NA	NA	NA	NA	NA
206746	CACNA2D1	ENSG00000153956.16	clean	chr7:82032901-82033018:-	0	NA	NA	NA	NA	NA
206747	CACNA2D1	ENSG00000153956.16	clean	chr7:82032901-82038076:-	0	NA	NA	NA	NA	NA
206748	CACNA2D1	ENSG00000153956.16	clean	chr7:82038235-82060427:-	0	NA	NA	NA	NA	NA
206749	CACNA2D1	ENSG00000153956.16	clean	chr7:82050628-82060427:-	0	NA	NA	NA	NA	NA
206750	CACNA2D1	ENSG00000153956.16	clean	chr7:82051112-82060427:-	0	NA	NA	NA	NA	NA
206751	CACNA2D1	ENSG00000153956.16	clean	chr7:82060527-82064303:-	0	NA	NA	NA	NA	NA
206752	CACNA2D1	ENSG00000153956.16	clean	chr7:82064354-82066454:-	0	NA	NA	NA	NA	NA
206753	CACNA2D1	ENSG00000153956.16	clean	chr7:82066524-82084768:-	0	NA	NA	NA	NA	NA
206754	CACNA2D1	ENSG00000153956.16	clean	chr7:82084900-82117043:-	0	NA	NA	NA	NA	NA
206755	CACNA2D1	ENSG00000153956.16	clean	chr7:82117173-82136634:-	0	NA	NA	NA	NA	NA
206756	CACNA2D1	ENSG00000153956.16	clean	chr7:82136676-82170549:-	0	NA	NA	NA	NA	NA
206757	CACNA2D1	ENSG00000153956.16	clean	chr7:82170609-82335134:-	0	NA	NA	NA	NA	NA
206758	CACNA2D1	ENSG00000153956.16	clean	chr7:82335251-82343053:-	0	NA	NA	NA	NA	NA
206759	CACNA2D1	ENSG00000153956.16	clean	chr7:82335251-82349567:-	0	NA	NA	NA	NA	NA
206760	CACNA2D1	ENSG00000153956.16	clean	chr7:82349649-82443364:-	0	NA	NA	NA	NA	NA
206761	PCLO	ENSG00000186472.20	clean	chr7:82758715-82760638:-	0	NA	NA	NA	NA	NA
206762	PCLO	ENSG00000186472.20	clean	chr7:82760784-82761358:-	0	NA	NA	NA	NA	NA
206763	PCLO	ENSG00000186472.20	clean	chr7:82761493-82801517:-	0	NA	NA	NA	NA	NA
206764	PCLO	ENSG00000186472.20	clean	chr7:82801591-82805687:-	0	NA	NA	NA	NA	NA
206765	PCLO	ENSG00000186472.20	clean	chr7:82805829-82821111:-	0	NA	NA	NA	NA	NA
206766	PCLO	ENSG00000186472.20	clean	chr7:82822689-82824235:-	0	NA	NA	NA	NA	NA
206767	PCLO	ENSG00000186472.20	clean	chr7:82824416-82826588:-	0	NA	NA	NA	NA	NA
206768	PCLO	ENSG00000186472.20	clean	chr7:82826660-82827872:-	0	NA	NA	NA	NA	NA
206769	PCLO	ENSG00000186472.20	clean	chr7:82827966-82835666:-	0	NA	NA	NA	NA	NA
206770	PCLO	ENSG00000186472.20	clean	chr7:82827966-82838217:-	0	NA	NA	NA	NA	NA
206771	PCLO	ENSG00000186472.20	clean	chr7:82835693-82838217:-	0	NA	NA	NA	NA	NA
206772	PCLO	ENSG00000186472.20	clean	chr7:82838342-82841458:-	0	NA	NA	NA	NA	NA
206773	PCLO	ENSG00000186472.20	clean	chr7:82841509-82845270:-	0	NA	NA	NA	NA	NA
206774	PCLO	ENSG00000186472.20	clean	chr7:82845485-82846566:-	0	NA	NA	NA	NA	NA
206775	PCLO	ENSG00000186472.20	clean	chr7:82846634-82847138:-	0	NA	NA	NA	NA	NA
206776	PCLO	ENSG00000186472.20	clean	chr7:82847247-82879336:-	0	NA	NA	NA	NA	NA
206777	PCLO	ENSG00000186472.20	clean	chr7:82879462-82894396:-	0	NA	NA	NA	NA	NA
206778	PCLO	ENSG00000186472.20	clean	chr7:82879462-82902650:-	0	NA	NA	NA	NA	NA
206779	PCLO	ENSG00000186472.20	clean	chr7:82902741-82908876:-	0	NA	NA	NA	NA	NA
206780	PCLO	ENSG00000186472.20	clean	chr7:82909013-82914685:-	0	NA	NA	NA	NA	NA
206781	PCLO	ENSG00000186472.20	clean	chr7:82916873-82949475:-	0	NA	NA	NA	NA	NA
206782	PCLO	ENSG00000186472.20	clean	chr7:82951490-82951855:-	0	NA	NA	NA	NA	NA
206783	PCLO	ENSG00000186472.20	clean	chr7:82956935-82965770:-	0	NA	NA	NA	NA	NA
206784	PCLO	ENSG00000186472.20	clean	chr7:82966487-83134249:-	0	NA	NA	NA	NA	NA
206785	PCLO	ENSG00000186472.20	clean	chr7:83135656-83154747:-	0	NA	NA	NA	NA	NA
206786	PCLO	ENSG00000186472.20	clean	chr7:83156392-83162344:-	0	NA	NA	NA	NA	NA
206787	SEMA3E	ENSG00000170381.14	clean	chr7:83368038-83385293:-	0	NA	NA	NA	NA	NA
206788	SEMA3E	ENSG00000170381.14	clean	chr7:83372287-83385293:-	0	NA	NA	NA	NA	NA
206789	SEMA3E	ENSG00000170381.14	clean	chr7:83385433-83386982:-	0	NA	NA	NA	NA	NA
206790	SEMA3E	ENSG00000170381.14	clean	chr7:83387050-83392554:-	0	NA	NA	NA	NA	NA
206791	SEMA3E	ENSG00000170381.14	clean	chr7:83392721-83394296:-	0	NA	NA	NA	NA	NA
206792	SEMA3E	ENSG00000170381.14	clean	chr7:83394338-83396637:-	0	NA	NA	NA	NA	NA
206793	SEMA3E	ENSG00000170381.14	clean	chr7:83396729-83400027:-	0	NA	NA	NA	NA	NA
206794	SEMA3E	ENSG00000170381.14	clean	chr7:83400250-83402631:-	0	NA	NA	NA	NA	NA
206795	SEMA3E	ENSG00000170381.14	clean	chr7:83402776-83405449:-	0	NA	NA	NA	NA	NA
206796	SEMA3E	ENSG00000170381.14	clean	chr7:83405519-83405944:-	0	NA	NA	NA	NA	NA
206797	SEMA3E	ENSG00000170381.14	clean	chr7:83406059-83407096:-	0	NA	NA	NA	NA	NA
206798	SEMA3E	ENSG00000170381.14	clean	chr7:83407239-83408367:-	0	NA	NA	NA	NA	NA
206799	SEMA3E	ENSG00000170381.14	clean	chr7:83408487-83418389:-	0	NA	NA	NA	NA	NA
206800	SEMA3E	ENSG00000170381.14	clean	chr7:83408487-83462047:-	0	NA	NA	NA	NA	NA
206801	SEMA3E	ENSG00000170381.14	clean	chr7:83418483-83466481:-	0	NA	NA	NA	NA	NA
206802	SEMA3E	ENSG00000170381.14	clean	chr7:83466601-83469242:-	0	NA	NA	NA	NA	NA
206803	SEMA3E	ENSG00000170381.14	clean	chr7:83469302-83490113:-	0	NA	NA	NA	NA	NA
206804	SEMA3E	ENSG00000170381.14	clean	chr7:83490274-83612577:-	0	NA	NA	NA	NA	NA
206805	SEMA3E	ENSG00000170381.14	clean	chr7:83490274-83641331:-	0	NA	NA	NA	NA	NA
206806	SEMA3E	ENSG00000170381.14	clean	chr7:83490274-83648427:-	0	NA	NA	NA	NA	NA
206807	SEMA3A	ENSG00000075213.11	clean	chr7:83961826-83963204:-	0	NA	NA	NA	NA	NA
206808	SEMA3A	ENSG00000075213.11	clean	chr7:83963347-83977131:-	0	NA	NA	NA	NA	NA
206809	SEMA3A	ENSG00000075213.11	clean	chr7:83977196-83981320:-	0	NA	NA	NA	NA	NA
206810	SEMA3A	ENSG00000075213.11	clean	chr7:83981478-83985435:-	0	NA	NA	NA	NA	NA
206811	SEMA3A	ENSG00000075213.11	clean	chr7:84002046-84005338:-	0	NA	NA	NA	NA	NA
206812	SEMA3A	ENSG00000075213.11	clean	chr7:84005558-84007352:-	0	NA	NA	NA	NA	NA
206813	SEMA3A	ENSG00000075213.11	clean	chr7:84007497-84011021:-	0	NA	NA	NA	NA	NA
206814	SEMA3A	ENSG00000075213.11	clean	chr7:84011091-84011182:-	0	NA	NA	NA	NA	NA
206815	SEMA3A	ENSG00000075213.11	clean	chr7:84011297-84014208:-	0	NA	NA	NA	NA	NA
206816	SEMA3A	ENSG00000075213.11	clean	chr7:84014351-84046323:-	0	NA	NA	NA	NA	NA
206817	SEMA3A	ENSG00000075213.11	clean	chr7:84060558-84110469:-	0	NA	NA	NA	NA	NA
206818	SEMA3A	ENSG00000075213.11	clean	chr7:84110589-84129122:-	0	NA	NA	NA	NA	NA
206819	SEMA3A	ENSG00000075213.11	clean	chr7:84129185-84134793:-	0	NA	NA	NA	NA	NA
206820	SEMA3A	ENSG00000075213.11	clean	chr7:84134951-84194474:-	0	NA	NA	NA	NA	NA
206821	SEMA3A	ENSG00000075213.11	clean	chr7:84194668-84195137:-	0	NA	NA	NA	NA	NA
206822	SEMA3A	ENSG00000075213.11	clean	chr7:84194668-84195363:-	0	NA	NA	NA	NA	NA
206823	SEMA3A	ENSG00000075213.11	clean	chr7:84194668-84307206:-	0	NA	NA	NA	NA	NA
206824	SEMA3A	ENSG00000075213.11	clean	chr7:84306611-84307206:-	0	NA	NA	NA	NA	NA
206825	SEMA3A	ENSG00000075213.11	clean	chr7:84307292-84371823:-	0	NA	NA	NA	NA	NA
206826	SEMA3A	ENSG00000075213.11	clean	chr7:84371900-84371996:-	0	NA	NA	NA	NA	NA
206827	SEMA3A	ENSG00000075213.11	clean	chr7:84371900-84489095:-	0	NA	NA	NA	NA	NA
206828	SEMA3A	ENSG00000075213.11	clean	chr7:84371900-84492459:-	0	NA	NA	NA	NA	NA
206829	SEMA3A	ENSG00000075213.11	clean	chr7:84489182-84492459:-	0	NA	NA	NA	NA	NA
206830	SEMA3D	ENSG00000153993.13	clean	chr7:84999865-85006801:-	0	NA	NA	NA	NA	NA
206831	SEMA3D	ENSG00000153993.13	clean	chr7:85006941-85012781:-	0	NA	NA	NA	NA	NA
206832	SEMA3D	ENSG00000153993.13	clean	chr7:85012846-85015058:-	0	NA	NA	NA	NA	NA
206833	SEMA3D	ENSG00000153993.13	clean	chr7:85015216-85018251:-	0	NA	NA	NA	NA	NA
206834	SEMA3D	ENSG00000153993.13	clean	chr7:85018293-85020232:-	0	NA	NA	NA	NA	NA
206835	SEMA3D	ENSG00000153993.13	clean	chr7:85020321-85022390:-	0	NA	NA	NA	NA	NA
206836	SEMA3D	ENSG00000153993.13	clean	chr7:85022613-85036888:-	0	NA	NA	NA	NA	NA
206837	SEMA3D	ENSG00000153993.13	clean	chr7:85037033-85040672:-	0	NA	NA	NA	NA	NA
206838	SEMA3D	ENSG00000153993.13	clean	chr7:85040742-85041837:-	0	NA	NA	NA	NA	NA
206839	SEMA3D	ENSG00000153993.13	clean	chr7:85040742-85042170:-	0	NA	NA	NA	NA	NA
206840	SEMA3D	ENSG00000153993.13	clean	chr7:85042285-85055716:-	0	NA	NA	NA	NA	NA
206841	SEMA3D	ENSG00000153993.13	clean	chr7:85050750-85055716:-	0	NA	NA	NA	NA	NA
206842	SEMA3D	ENSG00000153993.13	clean	chr7:85055859-85065423:-	0	NA	NA	NA	NA	NA
206843	SEMA3D	ENSG00000153993.13	clean	chr7:85065552-85068190:-	0	NA	NA	NA	NA	NA
206844	SEMA3D	ENSG00000153993.13	clean	chr7:85068284-85072961:-	0	NA	NA	NA	NA	NA
206845	SEMA3D	ENSG00000153993.13	clean	chr7:85073081-85081516:-	0	NA	NA	NA	NA	NA
206846	SEMA3D	ENSG00000153993.13	clean	chr7:85081579-85097804:-	0	NA	NA	NA	NA	NA
206847	SEMA3D	ENSG00000153993.13	clean	chr7:85097965-85121740:-	0	NA	NA	NA	NA	NA
206848	SEMA3D	ENSG00000153993.13	clean	chr7:85121931-85153607:-	0	NA	NA	NA	NA	NA
206849	SEMA3D	ENSG00000153993.13	clean	chr7:85153739-85186677:-	0	NA	NA	NA	NA	NA
206850	GRM3	ENSG00000198822.10	clean	chr7:86644872-86765005:+	0	NA	NA	NA	NA	NA
206851	GRM3	ENSG00000198822.10	clean	chr7:86644872-86786260:+	0	NA	NA	NA	NA	NA
206852	GRM3	ENSG00000198822.10	clean	chr7:86710205-86765005:+	0	NA	NA	NA	NA	NA
206853	GRM3	ENSG00000198822.10	clean	chr7:86765613-86786260:+	0	NA	NA	NA	NA	NA
206854	GRM3	ENSG00000198822.10	clean	chr7:86787116-86838838:+	0	NA	NA	NA	NA	NA
206855	GRM3	ENSG00000198822.10	clean	chr7:86787116-86850369:+	0	NA	NA	NA	NA	NA
206856	GRM3	ENSG00000198822.10	clean	chr7:86839905-86850369:+	0	NA	NA	NA	NA	NA
206857	GRM3	ENSG00000198822.10	clean	chr7:86850544-86864281:+	0	NA	NA	NA	NA	NA
206858	KIAA1324L	ENSG00000164659.15	clean	chr7:86880530-86891723:-	0	NA	NA	NA	NA	NA
206859	KIAA1324L	ENSG00000164659.15	clean	chr7:86891889-86892921:-	0	NA	NA	NA	NA	NA
206860	KIAA1324L	ENSG00000164659.15	clean	chr7:86893100-86897505:-	0	NA	NA	NA	NA	NA
206861	KIAA1324L	ENSG00000164659.15	clean	chr7:86897632-86907669:-	0	NA	NA	NA	NA	NA
206862	KIAA1324L	ENSG00000164659.15	clean	chr7:86907771-86908446:-	0	NA	NA	NA	NA	NA
206863	KIAA1324L	ENSG00000164659.15	clean	chr7:86908543-86909811:-	0	NA	NA	NA	NA	NA
206864	KIAA1324L	ENSG00000164659.15	clean	chr7:86910001-86912071:-	0	NA	NA	NA	NA	NA
206865	KIAA1324L	ENSG00000164659.15	clean	chr7:86912171-86912940:-	0	NA	NA	NA	NA	NA
206866	KIAA1324L	ENSG00000164659.15	clean	chr7:86913065-86914722:-	0	NA	NA	NA	NA	NA
206867	KIAA1324L	ENSG00000164659.15	clean	chr7:86914860-86918441:-	0	NA	NA	NA	NA	NA
206868	KIAA1324L	ENSG00000164659.15	clean	chr7:86918544-86919219:-	0	NA	NA	NA	NA	NA
206869	KIAA1324L	ENSG00000164659.15	clean	chr7:86919310-86919707:-	0	NA	NA	NA	NA	NA
206870	KIAA1324L	ENSG00000164659.15	clean	chr7:86919310-86920762:-	0	NA	NA	NA	NA	NA
206871	KIAA1324L	ENSG00000164659.15	clean	chr7:86919310-86925527:-	0	NA	NA	NA	NA	NA
206872	KIAA1324L	ENSG00000164659.15	clean	chr7:86925656-86926735:-	0	NA	NA	NA	NA	NA
206873	KIAA1324L	ENSG00000164659.15	clean	chr7:86926916-86938125:-	0	NA	NA	NA	NA	NA
206874	KIAA1324L	ENSG00000164659.15	clean	chr7:86938214-86938807:-	0	NA	NA	NA	NA	NA
206875	KIAA1324L	ENSG00000164659.15	clean	chr7:86938960-86940009:-	0	NA	NA	NA	NA	NA
206876	KIAA1324L	ENSG00000164659.15	clean	chr7:86940115-86942017:-	0	NA	NA	NA	NA	NA
206877	KIAA1324L	ENSG00000164659.15	clean	chr7:86942104-86944898:-	0	NA	NA	NA	NA	NA
206878	KIAA1324L	ENSG00000164659.15	clean	chr7:86945046-86947726:-	0	NA	NA	NA	NA	NA
206879	KIAA1324L	ENSG00000164659.15	clean	chr7:86945046-86964903:-	0	NA	NA	NA	NA	NA
206880	KIAA1324L	ENSG00000164659.15	clean	chr7:86947922-86964903:-	0	NA	NA	NA	NA	NA
206881	KIAA1324L	ENSG00000164659.15	clean	chr7:86947922-87059324:-	0	NA	NA	NA	NA	NA
206882	KIAA1324L	ENSG00000164659.15	clean	chr7:86965024-86965808:-	0	NA	NA	NA	NA	NA
206883	KIAA1324L	ENSG00000164659.15	clean	chr7:86965024-87059324:-	0	NA	NA	NA	NA	NA
206884	DMTF1	ENSG00000135164.18	clean	chr7:87152555-87154227:+	5.125	-0.417852	1.09567	-0.381366	0.702932	NA
206885	DMTF1	ENSG00000135164.18	clean	chr7:87152555-87154389:+	5.16667	-0.491852	1.07491	-0.457573	0.647259	NA
206886	DMTF1	ENSG00000135164.18	clean	chr7:87152555-87163238:+	4.95833	-0.247927	1.09889	-0.225616	0.8215	NA
206887	DMTF1	ENSG00000135164.18	clean	chr7:87152555-87164933:+	6.375	-0.184424	1.03983	-0.17736	0.859226	NA
206888	DMTF1	ENSG00000135164.18	clean	chr7:87154278-87154389:+	4.83333	0.0297478	1.05916	0.0280862	0.977593	NA
206889	DMTF1	ENSG00000135164.18	clean	chr7:87154528-87155454:+	4.91667	0.724892	0.994418	0.728962	0.466025	NA
206890	DMTF1	ENSG00000135164.18	clean	chr7:87154528-87163238:+	4	0.280108	1.17704	0.237976	0.8119	NA
206891	DMTF1	ENSG00000135164.18	clean	chr7:87155497-87163494:+	5.75	0.353637	1.1108	0.318362	0.75021	NA
206892	DMTF1	ENSG00000135164.18	known-exon	chr7:87163286-87163494:+	6.95833	-0.383328	0.954465	-0.401616	0.687967	1
206893	DMTF1	ENSG00000135164.18	clean	chr7:87163617-87164253:+	5.45833	1.54229	1.58443	0.973408	0.33035	NA
206894	DMTF1	ENSG00000135164.18	clean	chr7:87163617-87164933:+	5.33333	2.50409	1.5881	1.57678	0.114846	NA
206895	DMTF1	ENSG00000135164.18	clean	chr7:87163617-87166482:+	7.58333	0.544461	1.65646	0.32869	0.74239	1
206896	DMTF1	ENSG00000135164.18	clean	chr7:87164331-87164933:+	5.20833	1.76469	1.54111	1.14508	0.252177	NA
206897	DMTF1	ENSG00000135164.18	clean	chr7:87165050-87166482:+	7.08333	-1.35988	1.6629	-0.817778	0.413484	1
206898	DMTF1	ENSG00000135164.18	clean	chr7:87166605-87170994:+	5.58333	1.31327	1.80647	0.726982	0.467237	NA
206899	DMTF1	ENSG00000135164.18	clean	chr7:87171089-87173534:+	7.375	1.51096	1.44527	1.04545	0.295815	1
206900	DMTF1	ENSG00000135164.18	clean	chr7:87173649-87174592:+	7	0.203533	1.80691	0.112642	0.910315	1
206901	DMTF1	ENSG00000135164.18	clean	chr7:87174669-87179544:+	5.95833	1.36542	1.70991	0.798532	0.424562	NA
206902	DMTF1	ENSG00000135164.18	clean	chr7:87179702-87181308:+	5.16667	2.45781	1.53884	1.59719	0.110224	NA
206903	DMTF1	ENSG00000135164.18	clean	chr7:87181341-87182227:+	6	0.668794	1.0343	0.646614	0.517882	NA
206904	DMTF1	ENSG00000135164.18	clean	chr7:87182337-87184396:+	8.04167	0.321927	1.4518	0.221744	0.824513	1
206905	DMTF1	ENSG00000135164.18	clean	chr7:87184625-87185828:+	6.95833	-0.988315	1.47109	-0.671826	0.501695	1
206906	DMTF1	ENSG00000135164.18	clean	chr7:87185980-87188091:+	5.66667	-1.96062	1.06388	-1.8429	0.0653434	NA
206907	DMTF1	ENSG00000135164.18	clean	chr7:87185980-87190944:+	8.25	-0.222392	1.13505	-0.195931	0.844664	1
206908	DMTF1	ENSG00000135164.18	clean	chr7:87188301-87190944:+	7.83333	0.684496	1.45027	0.47198	0.636941	1
206909	DMTF1	ENSG00000135164.18	clean	chr7:87191027-87193197:+	7.875	0.66985	1.2008	0.557837	0.576956	1
206910	DMTF1	ENSG00000135164.18	clean	chr7:87193353-87193724:+	5.58333	0.394279	1.14367	0.344749	0.730283	NA
206911	DMTF1	ENSG00000135164.18	clean	chr7:87194102-87194683:+	7.91667	-0.685684	1.06968	-0.641019	0.52151	1
206912	DMTF1	ENSG00000135164.18	clean	chr7:87194102-87195030:+	9.125	-0.292781	0.984029	-0.297533	0.76606	1
206913	TMEM243	ENSG00000135185.12	clean	chr7:87196758-87197940:-	22.5833	-2.07738	1.25821	-1.65106	0.0987262	1
206914	TMEM243	ENSG00000135185.12	clean	chr7:87198045-87199006:-	23.7917	0.368706	1.69946	0.216955	0.828243	1
206915	TMEM243	ENSG00000135185.12	clean	chr7:87199057-87202963:-	26	0	1.69293	0	1	1
206916	TMEM243	ENSG00000135185.12	clean	chr7:87199057-87216739:-	25.9583	0	1.693	0	1	1
206917	TMEM243	ENSG00000135185.12	clean	chr7:87199057-87219425:-	25.9583	0	1.693	0	1	1
206918	TMEM243	ENSG00000135185.12	clean	chr7:87219718-87220216:-	14.7917	-0.233171	0.76887	-0.303265	0.761688	1
206919	CROT	ENSG00000005469.11	clean	chr7:87345767-87346339:+	0	NA	NA	NA	NA	NA
206920	CROT	ENSG00000005469.11	clean	chr7:87346430-87349047:+	0.0416667	0	8.49378	0	1	NA
206921	CROT	ENSG00000005469.11	clean	chr7:87349183-87357506:+	0	NA	NA	NA	NA	NA
206922	CROT	ENSG00000005469.11	clean	chr7:87349183-87359205:+	0	NA	NA	NA	NA	NA
206923	CROT	ENSG00000005469.11	clean	chr7:87357590-87359205:+	0	NA	NA	NA	NA	NA
206924	CROT	ENSG00000005469.11	clean	chr7:87361571-87361727:+	0	NA	NA	NA	NA	NA
206925	CROT	ENSG00000005469.11	clean	chr7:87361852-87369375:+	0.0833333	0	8.47335	0	1	NA
206926	CROT	ENSG00000005469.11	clean	chr7:87369484-87375631:+	0	NA	NA	NA	NA	NA
206927	CROT	ENSG00000005469.11	clean	chr7:87375725-87375827:+	0	NA	NA	NA	NA	NA
206928	CROT	ENSG00000005469.11	clean	chr7:87375953-87377348:+	0.0416667	0	8.49378	0	1	NA
206929	CROT	ENSG00000005469.11	clean	chr7:87377450-87381909:+	0.0833333	0	8.49378	0	1	NA
206930	CROT	ENSG00000005469.11	clean	chr7:87381993-87382073:+	0.0416667	0	8.49378	0	1	NA
206931	CROT	ENSG00000005469.11	clean	chr7:87382181-87382412:+	0	NA	NA	NA	NA	NA
206932	CROT	ENSG00000005469.11	clean	chr7:87382543-87391588:+	0.166667	0	8.44259	0	1	NA
206933	CROT	ENSG00000005469.11	clean	chr7:87391712-87392565:+	0	NA	NA	NA	NA	NA
206934	CROT	ENSG00000005469.11	clean	chr7:87392644-87392729:+	0.0416667	0	8.49378	0	1	NA
206935	CROT	ENSG00000005469.11	clean	chr7:87392823-87392947:+	0.0416667	0	8.49378	0	1	NA
206936	CROT	ENSG00000005469.11	clean	chr7:87393067-87398316:+	0	NA	NA	NA	NA	NA
206937	CROT	ENSG00000005469.11	clean	chr7:87393067-87398523:+	0	NA	NA	NA	NA	NA
206938	ABCB4	ENSG00000005471.17	clean	chr7:87402302-87403134:-	0	NA	NA	NA	NA	NA
206939	ABCB4	ENSG00000005471.17	clean	chr7:87403281-87406287:-	0	NA	NA	NA	NA	NA
206940	ABCB4	ENSG00000005471.17	clean	chr7:87406494-87408036:-	0	NA	NA	NA	NA	NA
206941	ABCB4	ENSG00000005471.17	clean	chr7:87408234-87409235:-	0	NA	NA	NA	NA	NA
206942	ABCB4	ENSG00000005471.17	clean	chr7:87409392-87411892:-	0	NA	NA	NA	NA	NA
206943	ABCB4	ENSG00000005471.17	clean	chr7:87409392-87413616:-	0	NA	NA	NA	NA	NA
206944	ABCB4	ENSG00000005471.17	clean	chr7:87412033-87413616:-	0	NA	NA	NA	NA	NA
206945	ABCB4	ENSG00000005471.17	clean	chr7:87413717-87417311:-	0	NA	NA	NA	NA	NA
206946	ABCB4	ENSG00000005471.17	clean	chr7:87417515-87418536:-	0	NA	NA	NA	NA	NA
206947	ABCB4	ENSG00000005471.17	clean	chr7:87418620-87419997:-	0	NA	NA	NA	NA	NA
206948	ABCB4	ENSG00000005471.17	clean	chr7:87420075-87422120:-	0	NA	NA	NA	NA	NA
206949	ABCB4	ENSG00000005471.17	clean	chr7:87422225-87423905:-	0	NA	NA	NA	NA	NA
206950	ABCB4	ENSG00000005471.17	clean	chr7:87424052-87426749:-	0	NA	NA	NA	NA	NA
206951	ABCB4	ENSG00000005471.17	clean	chr7:87426920-87431403:-	0	NA	NA	NA	NA	NA
206952	ABCB4	ENSG00000005471.17	clean	chr7:87431565-87439666:-	0	NA	NA	NA	NA	NA
206953	ABCB4	ENSG00000005471.17	clean	chr7:87439837-87440198:-	0	NA	NA	NA	NA	NA
206954	ABCB4	ENSG00000005471.17	clean	chr7:87440402-87443318:-	0	NA	NA	NA	NA	NA
206955	ABCB4	ENSG00000005471.17	clean	chr7:87443444-87443662:-	0	NA	NA	NA	NA	NA
206956	ABCB4	ENSG00000005471.17	clean	chr7:87443773-87444861:-	0	NA	NA	NA	NA	NA
206957	ABCB4	ENSG00000005471.17	clean	chr7:87444975-87447033:-	0	NA	NA	NA	NA	NA
206958	ABCB4	ENSG00000005471.17	clean	chr7:87447205-87449967:-	0	NA	NA	NA	NA	NA
206959	ABCB4	ENSG00000005471.17	clean	chr7:87450092-87451622:-	0	NA	NA	NA	NA	NA
206960	ABCB4	ENSG00000005471.17	clean	chr7:87451794-87452943:-	0	NA	NA	NA	NA	NA
206961	ABCB4	ENSG00000005471.17	clean	chr7:87453135-87454534:-	0	NA	NA	NA	NA	NA
206962	ABCB4	ENSG00000005471.17	clean	chr7:87454592-87462757:-	0	NA	NA	NA	NA	NA
206963	ABCB4	ENSG00000005471.17	clean	chr7:87462908-87472620:-	0	NA	NA	NA	NA	NA
206964	ABCB4	ENSG00000005471.17	clean	chr7:87472675-87475385:-	0	NA	NA	NA	NA	NA
206965	ABCB4	ENSG00000005471.17	clean	chr7:87475471-87475633:-	0	NA	NA	NA	NA	NA
206966	ABCB4	ENSG00000005471.17	clean	chr7:87476275-87476993:-	0	NA	NA	NA	NA	NA
206967	ABCB4	ENSG00000005471.17	clean	chr7:87477051-87477207:-	0	NA	NA	NA	NA	NA
206968	ABCB4	ENSG00000005471.17	clean	chr7:87477547-87479158:-	0	NA	NA	NA	NA	NA
206969	ABCB1	ENSG00000085563.15	clean	chr7:87504449-87505896:-	0	NA	NA	NA	NA	NA
206970	ABCB1	ENSG00000085563.15	clean	chr7:87506043-87509274:-	0	NA	NA	NA	NA	NA
206971	ABCB1	ENSG00000085563.15	clean	chr7:87509481-87515230:-	0.0416667	0	8.49378	0	1	NA
206972	ABCB1	ENSG00000085563.15	clean	chr7:87515428-87516508:-	0	NA	NA	NA	NA	NA
206973	ABCB1	ENSG00000085563.15	clean	chr7:87516665-87518880:-	0	NA	NA	NA	NA	NA
206974	ABCB1	ENSG00000085563.15	clean	chr7:87516665-87519325:-	0	NA	NA	NA	NA	NA
206975	ABCB1	ENSG00000085563.15	clean	chr7:87519466-87520775:-	0.0416667	0	8.49378	0	1	NA
206976	ABCB1	ENSG00000085563.15	clean	chr7:87520876-87531293:-	0	NA	NA	NA	NA	NA
206977	ABCB1	ENSG00000085563.15	clean	chr7:87531497-87531574:-	0	NA	NA	NA	NA	NA
206978	ABCB1	ENSG00000085563.15	clean	chr7:87531497-87536457:-	0	NA	NA	NA	NA	NA
206979	ABCB1	ENSG00000085563.15	clean	chr7:87536541-87537037:-	0	NA	NA	NA	NA	NA
206980	ABCB1	ENSG00000085563.15	clean	chr7:87536541-87539267:-	0	NA	NA	NA	NA	NA
206981	ABCB1	ENSG00000085563.15	clean	chr7:87539345-87541356:-	0	NA	NA	NA	NA	NA
206982	ABCB1	ENSG00000085563.15	clean	chr7:87541464-87544128:-	0	NA	NA	NA	NA	NA
206983	ABCB1	ENSG00000085563.15	clean	chr7:87544275-87544822:-	0.0416667	0	8.49378	0	1	NA
206984	ABCB1	ENSG00000085563.15	clean	chr7:87544999-87545862:-	0	NA	NA	NA	NA	NA
206985	ABCB1	ENSG00000085563.15	clean	chr7:87546024-87549347:-	0	NA	NA	NA	NA	NA
206986	ABCB1	ENSG00000085563.15	clean	chr7:87549518-87549850:-	0	NA	NA	NA	NA	NA
206987	ABCB1	ENSG00000085563.15	clean	chr7:87550054-87550170:-	0	NA	NA	NA	NA	NA
206988	ABCB1	ENSG00000085563.15	clean	chr7:87550296-87550467:-	0	NA	NA	NA	NA	NA
206989	ABCB1	ENSG00000085563.15	clean	chr7:87550578-87550724:-	0	NA	NA	NA	NA	NA
206990	ABCB1	ENSG00000085563.15	clean	chr7:87550838-87553760:-	0	NA	NA	NA	NA	NA
206991	ABCB1	ENSG00000085563.15	clean	chr7:87553932-87561262:-	0	NA	NA	NA	NA	NA
206992	ABCB1	ENSG00000085563.15	clean	chr7:87561387-87566069:-	0	NA	NA	NA	NA	NA
206993	ABCB1	ENSG00000085563.15	clean	chr7:87566241-87566784:-	0	NA	NA	NA	NA	NA
206994	ABCB1	ENSG00000085563.15	clean	chr7:87566241-87570171:-	0.0833333	0	8.49378	0	1	NA
206995	ABCB1	ENSG00000085563.15	clean	chr7:87566976-87570171:-	0.0833333	0	8.49378	0	1	NA
206996	ABCB1	ENSG00000085563.15	clean	chr7:87570223-87585511:-	0	NA	NA	NA	NA	NA
206997	ABCB1	ENSG00000085563.15	clean	chr7:87585680-87595765:-	0	NA	NA	NA	NA	NA
206998	ABCB1	ENSG00000085563.15	clean	chr7:87595814-87600116:-	0	NA	NA	NA	NA	NA
206999	ABCB1	ENSG00000085563.15	clean	chr7:87600190-87600754:-	0	NA	NA	NA	NA	NA
207000	ABCB1	ENSG00000085563.15	clean	chr7:87601078-87602959:-	0	NA	NA	NA	NA	NA
207001	ABCB1	ENSG00000085563.15	clean	chr7:87601078-87713160:-	0	NA	NA	NA	NA	NA
207002	ABCB1	ENSG00000085563.15	clean	chr7:87603140-87713160:-	0	NA	NA	NA	NA	NA
207003	RUNDC3B	ENSG00000105784.15	clean	chr7:87627613-87650821:+	0	NA	NA	NA	NA	NA
207004	RUNDC3B	ENSG00000105784.15	clean	chr7:87627856-87650821:+	0	NA	NA	NA	NA	NA
207005	RUNDC3B	ENSG00000105784.15	clean	chr7:87628945-87650821:+	0	NA	NA	NA	NA	NA
207006	RUNDC3B	ENSG00000105784.15	clean	chr7:87629308-87650821:+	0	NA	NA	NA	NA	NA
207007	RUNDC3B	ENSG00000105784.15	clean	chr7:87650937-87693907:+	0	NA	NA	NA	NA	NA
207008	RUNDC3B	ENSG00000105784.15	clean	chr7:87650937-87700420:+	0	NA	NA	NA	NA	NA
207009	RUNDC3B	ENSG00000105784.15	clean	chr7:87693958-87700420:+	0	NA	NA	NA	NA	NA
207010	RUNDC3B	ENSG00000105784.15	clean	chr7:87700554-87710569:+	0	NA	NA	NA	NA	NA
207011	RUNDC3B	ENSG00000105784.15	clean	chr7:87709507-87710569:+	0	NA	NA	NA	NA	NA
207012	RUNDC3B	ENSG00000105784.15	clean	chr7:87710655-87739790:+	0	NA	NA	NA	NA	NA
207013	RUNDC3B	ENSG00000105784.15	clean	chr7:87739880-87741498:+	0	NA	NA	NA	NA	NA
207014	RUNDC3B	ENSG00000105784.15	clean	chr7:87741579-87770580:+	0	NA	NA	NA	NA	NA
207015	RUNDC3B	ENSG00000105784.15	clean	chr7:87770749-87777797:+	0	NA	NA	NA	NA	NA
207016	RUNDC3B	ENSG00000105784.15	clean	chr7:87777955-87807372:+	0	NA	NA	NA	NA	NA
207017	RUNDC3B	ENSG00000105784.15	clean	chr7:87777955-87816140:+	0	NA	NA	NA	NA	NA
207018	RUNDC3B	ENSG00000105784.15	clean	chr7:87807519-87816140:+	0	NA	NA	NA	NA	NA
207019	RUNDC3B	ENSG00000105784.15	clean	chr7:87816262-87829884:+	0	NA	NA	NA	NA	NA
207020	SLC25A40	ENSG00000075303.13	clean	chr7:87836361-87836729:-	4.875	0	1.88293	0	1	NA
207021	SLC25A40	ENSG00000075303.13	clean	chr7:87836810-87841632:-	4.95833	1.27277	1.72939	0.735962	0.461754	NA
207022	SLC25A40	ENSG00000075303.13	clean	chr7:87841714-87843753:-	5.16667	-2.48089	1.66118	-1.49345	0.13532	NA
207023	SLC25A40	ENSG00000075303.13	clean	chr7:87843863-87846948:-	7.58333	-0.632268	1.23346	-0.512596	0.608234	1
207024	SLC25A40	ENSG00000075303.13	clean	chr7:87847122-87847852:-	7.20833	0	1.79107	0	1	1
207025	SLC25A40	ENSG00000075303.13	clean	chr7:87847977-87849880:-	6	-1.41503	1.78881	-0.791049	0.428915	NA
207026	SLC25A40	ENSG00000075303.13	clean	chr7:87849948-87854203:-	6.45833	0	1.76997	0	1	1
207027	SLC25A40	ENSG00000075303.13	clean	chr7:87854310-87856291:-	8.08333	0	1.74694	0	1	1
207028	SLC25A40	ENSG00000075303.13	clean	chr7:87856351-87858630:-	9.04167	0	1.75852	0	1	1
207029	SLC25A40	ENSG00000075303.13	clean	chr7:87858751-87860571:-	5.66667	-1.47081	1.81829	-0.808896	0.418575	NA
207030	SLC25A40	ENSG00000075303.13	clean	chr7:87860640-87876095:-	6	0.698762	1.78007	0.392547	0.694654	NA
207031	DBF4	ENSG00000006634.8	clean	chr7:87876778-87878052:+	14.75	0.178337	1.05447	0.169124	0.865699	1
207032	DBF4	ENSG00000006634.8	clean	chr7:87878225-87884978:+	11.3333	0.895933	1.63378	0.54838	0.583431	1
207033	DBF4	ENSG00000006634.8	clean	chr7:87885158-87886843:+	16.2917	1.83532	1.5089	1.21634	0.223857	1
207034	DBF4	ENSG00000006634.8	clean	chr7:87886894-87887328:+	9.16667	-0.839534	1.21546	-0.690711	0.489747	1
207035	DBF4	ENSG00000006634.8	clean	chr7:87887398-87887982:+	9.25	-0.332446	0.897211	-0.370532	0.710986	1
207036	DBF4	ENSG00000006634.8	clean	chr7:87888059-87896473:+	12.75	1.95084	1.51521	1.28751	0.197918	1
207037	DBF4	ENSG00000006634.8	clean	chr7:87896510-87897293:+	10.5417	0.0554948	1.21301	0.0457496	0.96351	1
207038	DBF4	ENSG00000006634.8	clean	chr7:87897339-87900220:+	10.9583	1.54599	1.46001	1.05889	0.289651	1
207039	DBF4	ENSG00000006634.8	clean	chr7:87900349-87900763:+	14.0417	-1.59764	1.74139	-0.917452	0.358906	1
207040	DBF4	ENSG00000006634.8	clean	chr7:87900878-87904291:+	9.66667	-0.768553	1.6589	-0.463291	0.643156	1
207041	DBF4	ENSG00000006634.8	clean	chr7:87904416-87907187:+	7.54167	1.4618	1.67904	0.870616	0.383964	1
207042	ADAM22	ENSG00000008277.14	clean	chr7:87935186-87964633:+	0.5	0	6.95669	0	1	NA
207043	ADAM22	ENSG00000008277.14	clean	chr7:87935186-87978335:+	0.708333	0	4.58462	0	1	NA
207044	ADAM22	ENSG00000008277.14	clean	chr7:87964684-87978335:+	0.583333	0	5.63537	0	1	NA
207045	ADAM22	ENSG00000008277.14	clean	chr7:87978412-88075625:+	0.25	0	8.49378	0	1	NA
207046	ADAM22	ENSG00000008277.14	clean	chr7:88075692-88108175:+	0.5	0	4.89855	0	1	NA
207047	ADAM22	ENSG00000008277.14	clean	chr7:88090014-88108175:+	0.5	0	4.89855	0	1	NA
207048	ADAM22	ENSG00000008277.14	clean	chr7:88108258-88114583:+	0.625	0	5.02526	0	1	NA
207049	ADAM22	ENSG00000008277.14	clean	chr7:88114647-88116744:+	0.166667	0	8.45287	0	1	NA
207050	ADAM22	ENSG00000008277.14	clean	chr7:88116814-88125588:+	0.375	0	7.61641	0	1	NA
207051	ADAM22	ENSG00000008277.14	clean	chr7:88125659-88128601:+	0.5	0	7.0036	0	1	NA
207052	ADAM22	ENSG00000008277.14	clean	chr7:88128676-88130387:+	0.208333	0	8.45287	0	1	NA
207053	ADAM22	ENSG00000008277.14	clean	chr7:88130459-88131268:+	0.416667	0	8.44261	0	1	NA
207054	ADAM22	ENSG00000008277.14	clean	chr7:88132951-88134328:+	0.166667	0	8.45287	0	1	NA
207055	ADAM22	ENSG00000008277.14	clean	chr7:88134419-88135979:+	0.208333	0	8.45287	0	1	NA
207056	ADAM22	ENSG00000008277.14	clean	chr7:88136031-88143025:+	0.166667	0	8.45287	0	1	NA
207057	ADAM22	ENSG00000008277.14	clean	chr7:88143125-88145124:+	0.416667	0	7.92149	0	1	NA
207058	ADAM22	ENSG00000008277.14	clean	chr7:88145196-88145414:+	0.375	-0.961758	8.45286	-0.113779	0.909413	NA
207059	ADAM22	ENSG00000008277.14	clean	chr7:88145507-88148976:+	0.458333	0	6.11103	0	1	NA
207060	ADAM22	ENSG00000008277.14	clean	chr7:88149057-88150980:+	0.583333	0	5.66219	0	1	NA
207061	ADAM22	ENSG00000008277.14	clean	chr7:88151031-88151256:+	0.625	0	5.50832	0	1	NA
207062	ADAM22	ENSG00000008277.14	clean	chr7:88151320-88153220:+	0.166667	0	8.45287	0	1	NA
207063	ADAM22	ENSG00000008277.14	clean	chr7:88153326-88155886:+	0.916667	0	3.81191	0	1	NA
207064	ADAM22	ENSG00000008277.14	clean	chr7:88156006-88163011:+	0.333333	0	8.42204	0	1	NA
207065	ADAM22	ENSG00000008277.14	clean	chr7:88163180-88165831:+	0.125	0	8.49378	0	1	NA
207066	ADAM22	ENSG00000008277.14	clean	chr7:88165946-88168136:+	0.375	0	7.55705	0	1	NA
207067	ADAM22	ENSG00000008277.14	clean	chr7:88168227-88171543:+	0.625	0	5.02448	0	1	NA
207068	ADAM22	ENSG00000008277.14	clean	chr7:88171561-88178934:+	0.333333	0	8.45287	0	1	NA
207069	ADAM22	ENSG00000008277.14	clean	chr7:88171561-88181504:+	0.333333	0	8.45287	0	1	NA
207070	ADAM22	ENSG00000008277.14	clean	chr7:88179042-88181504:+	0.333333	0	8.45287	0	1	NA
207071	ADAM22	ENSG00000008277.14	clean	chr7:88181605-88181957:+	0.583333	0	6.42628	0	1	NA
207072	ADAM22	ENSG00000008277.14	clean	chr7:88182024-88184291:+	0.125	0	8.45286	0	1	NA
207073	ADAM22	ENSG00000008277.14	clean	chr7:88182024-88185829:+	0.125	0	8.45286	0	1	NA
207074	ADAM22	ENSG00000008277.14	clean	chr7:88182024-88186614:+	0.125	0	8.45286	0	1	NA
207075	ADAM22	ENSG00000008277.14	clean	chr7:88182024-88193115:+	0.208333	0	8.45286	0	1	NA
207076	ADAM22	ENSG00000008277.14	clean	chr7:88184402-88186614:+	0	NA	NA	NA	NA	NA
207077	ADAM22	ENSG00000008277.14	clean	chr7:88186701-88193115:+	0.0833333	0	8.49378	0	1	NA
207078	ADAM22	ENSG00000008277.14	clean	chr7:88193239-88196470:+	0.5	0	5.89654	0	1	NA
207079	SRI	ENSG00000075142.13	clean	chr7:88208565-88209338:-	98.375	-0.0289997	1.45985	-0.0198649	0.984151	1
207080	SRI	ENSG00000075142.13	clean	chr7:88209432-88210082:-	0.75	-1.8577	3.33201	-0.557533	0.577164	NA
207081	SRI	ENSG00000075142.13	clean	chr7:88210130-88210881:-	80.0833	-0.125531	0.659863	-0.190237	0.849123	1
207082	SRI	ENSG00000075142.13	clean	chr7:88210925-88217121:-	97	-0.125969	1.68605	-0.0747124	0.940444	1
207083	SRI	ENSG00000075142.13	clean	chr7:88217191-88218858:-	84.5833	-0.91587	1.58686	-0.57716	0.563832	1
207084	SRI	ENSG00000075142.13	clean	chr7:88217191-88226908:-	84.2083	0	1.69316	0	1	1
207085	SRI	ENSG00000075142.13	clean	chr7:88218942-88219975:-	59.0417	-0.248933	1.13728	-0.218885	0.82674	1
207086	SRI	ENSG00000075142.13	clean	chr7:88218942-88226908:-	58.4583	0	1.69009	0	1	1
207087	STEAP4	ENSG00000127954.12	clean	chr7:88279628-88280914:-	27.8333	-1.03291	1.16128	-0.889462	0.373755	1
207088	STEAP4	ENSG00000127954.12	clean	chr7:88283168-88283813:-	31.5417	-0.324649	0.979192	-0.331548	0.740231	1
207089	STEAP4	ENSG00000127954.12	clean	chr7:88284271-88290915:-	10.5417	0.0651025	1.55586	0.0418433	0.966624	1
207090	STEAP4	ENSG00000127954.12	clean	chr7:88284271-88306791:-	12.2917	-0.217271	1.47647	-0.147156	0.883009	1
207091	STEAP4	ENSG00000127954.12	clean	chr7:88291014-88306791:-	11.8333	-0.272766	1.47884	-0.184446	0.853663	1
207092	ZNF804B	ENSG00000182348.7	clean	chr7:88760084-89218154:+	0	NA	NA	NA	NA	NA
207093	TEX47	ENSG00000164645.3	clean	chr7:88795046-88795639:-	0	NA	NA	NA	NA	NA
207094	ZNF804B	ENSG00000182348.7	clean	chr7:89218295-89327343:+	0	NA	NA	NA	NA	NA
207095	ZNF804B	ENSG00000182348.7	clean	chr7:89327474-89333362:+	0	NA	NA	NA	NA	NA
207096	STEAP1	ENSG00000164647.9	clean	chr7:90154543-90159757:+	0.125	0	8.45287	0	1	NA
207097	STEAP1	ENSG00000164647.9	clean	chr7:90161317-90161913:+	0	NA	NA	NA	NA	NA
207098	STEAP1	ENSG00000164647.9	clean	chr7:90162078-90164476:+	0	NA	NA	NA	NA	NA
207099	STEAP2	ENSG00000157214.14	clean	chr7:90167913-90225049:+	0	NA	NA	NA	NA	NA
207100	STEAP2	ENSG00000157214.14	clean	chr7:90212045-90216490:+	0	NA	NA	NA	NA	NA
207101	STEAP2	ENSG00000157214.14	clean	chr7:90212045-90225049:+	0	NA	NA	NA	NA	NA
207102	STEAP2	ENSG00000157214.14	clean	chr7:90212336-90225049:+	0	NA	NA	NA	NA	NA
207103	STEAP2	ENSG00000157214.14	clean	chr7:90213860-90216490:+	0	NA	NA	NA	NA	NA
207104	STEAP2	ENSG00000157214.14	clean	chr7:90216603-90225049:+	0	NA	NA	NA	NA	NA
207105	STEAP2	ENSG00000157214.14	clean	chr7:90225574-90226970:+	0	NA	NA	NA	NA	NA
207106	STEAP2	ENSG00000157214.14	clean	chr7:90227498-90229871:+	0	NA	NA	NA	NA	NA
207107	STEAP2	ENSG00000157214.14	clean	chr7:90230036-90232336:+	0	NA	NA	NA	NA	NA
207108	STEAP2	ENSG00000157214.14	known-exon	chr7:90232484-90236890:+	0	NA	NA	NA	NA	NA
207109	CFAP69	ENSG00000105792.19	clean	chr7:90245544-90255422:+	0.166667	0	8.47335	0	1	NA
207110	CFAP69	ENSG00000105792.19	clean	chr7:90255482-90258097:+	0.125	0	8.49378	0	1	NA
207111	CFAP69	ENSG00000105792.19	clean	chr7:90258163-90261946:+	0.166667	0	8.47335	0	1	NA
207112	CFAP69	ENSG00000105792.19	clean	chr7:90258163-90265300:+	0.25	0	8.45287	0	1	NA
207113	CFAP69	ENSG00000105792.19	clean	chr7:90262050-90265300:+	0.166667	0	8.47335	0	1	NA
207114	CFAP69	ENSG00000105792.19	clean	chr7:90265377-90268285:+	0.416667	0	7.15824	0	1	NA
207115	CFAP69	ENSG00000105792.19	clean	chr7:90268330-90271525:+	0.125	0	8.49378	0	1	NA
207116	CFAP69	ENSG00000105792.19	clean	chr7:90271675-90271780:+	0.125	0	8.49378	0	1	NA
207117	CFAP69	ENSG00000105792.19	clean	chr7:90271675-90273986:+	0.208333	0	8.47335	0	1	NA
207118	CFAP69	ENSG00000105792.19	clean	chr7:90271958-90273986:+	0.125	0	8.47335	0	1	NA
207119	CFAP69	ENSG00000105792.19	clean	chr7:90274110-90277072:+	0.0833333	0	8.47335	0	1	NA
207120	CFAP69	ENSG00000105792.19	clean	chr7:90274110-90279676:+	0.166667	0	8.47335	0	1	NA
207121	CFAP69	ENSG00000105792.19	clean	chr7:90277121-90277212:+	0.125	-0.96184	8.49378	-0.11324	0.90984	NA
207122	CFAP69	ENSG00000105792.19	clean	chr7:90277334-90279676:+	0.0833333	0	8.49378	0	1	NA
207123	CFAP69	ENSG00000105792.19	clean	chr7:90279893-90282891:+	0.208333	0	8.45287	0	1	NA
207124	CFAP69	ENSG00000105792.19	clean	chr7:90283056-90286280:+	0.166667	0	8.47335	0	1	NA
207125	CFAP69	ENSG00000105792.19	clean	chr7:90286399-90288233:+	0.208333	0	8.49378	0	1	NA
207126	CFAP69	ENSG00000105792.19	clean	chr7:90288352-90297748:+	0.125	0	8.49378	0	1	NA
207127	CFAP69	ENSG00000105792.19	clean	chr7:90297830-90299866:+	0.166667	0	8.47335	0	1	NA
207128	CFAP69	ENSG00000105792.19	clean	chr7:90300059-90303968:+	0.0416667	0	8.49378	0	1	NA
207129	CFAP69	ENSG00000105792.19	clean	chr7:90300059-90304743:+	0.0833333	0	8.49378	0	1	NA
207130	CFAP69	ENSG00000105792.19	clean	chr7:90304106-90304743:+	0.0416667	0	8.49378	0	1	NA
207131	CFAP69	ENSG00000105792.19	clean	chr7:90304820-90306900:+	0.166667	0	8.49378	0	1	NA
207132	CFAP69	ENSG00000105792.19	clean	chr7:90304820-90307767:+	0.5	0	7.06501	0	1	NA
207133	CFAP69	ENSG00000105792.19	clean	chr7:90307098-90307767:+	0.458333	0	8.30197	0	1	NA
207134	CFAP69	ENSG00000105792.19	clean	chr7:90307854-90309262:+	0.208333	0	8.49378	0	1	NA
207135	CFAP69	ENSG00000105792.19	clean	chr7:90307854-90310067:+	0.208333	0	8.49378	0	1	NA
207136	CFAP69	ENSG00000105792.19	clean	chr7:90309367-90310067:+	0.0833333	0	8.49378	0	1	NA
207137	FAM237B	ENSG00000283267.1	clean	chr7:90319751-90320680:-	0	NA	NA	NA	NA	NA
207138	GTPBP10	ENSG00000105793.15	clean	chr7:90335571-90336493:+	0	NA	NA	NA	NA	NA
207139	GTPBP10	ENSG00000105793.15	clean	chr7:90336584-90338165:+	0	NA	NA	NA	NA	NA
207140	GTPBP10	ENSG00000105793.15	clean	chr7:90338307-90340375:+	0	NA	NA	NA	NA	NA
207141	GTPBP10	ENSG00000105793.15	clean	chr7:90340524-90341514:+	0	NA	NA	NA	NA	NA
207142	GTPBP10	ENSG00000105793.15	clean	chr7:90340524-90342244:+	0	NA	NA	NA	NA	NA
207143	GTPBP10	ENSG00000105793.15	clean	chr7:90340524-90352815:+	6.08333	0	1.78207	0	1	NA
207144	GTPBP10	ENSG00000105793.15	clean	chr7:90341599-90342244:+	0	NA	NA	NA	NA	NA
207145	GTPBP10	ENSG00000105793.15	clean	chr7:90342322-90352815:+	6.125	0	1.78067	0	1	NA
207146	GTPBP10	ENSG00000105793.15	clean	chr7:90346774-90352815:+	6.33333	1.6542	1.67393	0.988212	0.323049	NA
207147	GTPBP10	ENSG00000105793.15	clean	chr7:90353009-90354457:+	11.125	1.7492	1.63018	1.07301	0.283267	1
207148	GTPBP10	ENSG00000105793.15	clean	chr7:90353009-90372154:+	11	0	1.73479	0	1	1
207149	GTPBP10	ENSG00000105793.15	clean	chr7:90354549-90355085:+	9.95833	-1.22927	1.76323	-0.697173	0.485694	1
207150	GTPBP10	ENSG00000105793.15	clean	chr7:90354549-90374301:+	11.2917	0	1.73561	0	1	1
207151	GTPBP10	ENSG00000105793.15	clean	chr7:90355230-90372154:+	7.5	0	1.78857	0	1	1
207152	GTPBP10	ENSG00000105793.15	clean	chr7:90355230-90374301:+	10.125	0	1.74328	0	1	1
207153	GTPBP10	ENSG00000105793.15	clean	chr7:90372228-90374301:+	9.95833	-1.09425	1.74219	-0.628085	0.529949	1
207154	GTPBP10	ENSG00000105793.15	clean	chr7:90374354-90377506:+	9.58333	0	1.74739	0	1	1
207155	GTPBP10	ENSG00000105793.15	clean	chr7:90377614-90378133:+	11	0	1.73828	0	1	1
207156	GTPBP10	ENSG00000105793.15	clean	chr7:90378211-90382955:+	10	0	1.76199	0	1	1
207157	GTPBP10	ENSG00000105793.15	clean	chr7:90383079-90384891:+	8.875	0.189665	1.63876	0.115737	0.907861	1
207158	CLDN12	ENSG00000157224.16	clean	chr7:90383787-90384891:+	8.875	-0.706268	1.52926	-0.461835	0.644199	1
207159	CLDN12	ENSG00000157224.16	clean	chr7:90403549-90405518:+	4.41667	0	1.8546	0	1	NA
207160	CLDN12	ENSG00000157224.16	clean	chr7:90403682-90405518:+	4.41667	0	1.8546	0	1	NA
207161	CLDN12	ENSG00000157224.16	clean	chr7:90405608-90408946:+	4.79167	0.817931	1.75849	0.465132	0.641837	NA
207162	CLDN12	ENSG00000157224.16	clean	chr7:90405608-90411962:+	4.75	1.77973	1.76149	1.01035	0.312326	NA
207163	CLDN12	ENSG00000157224.16	clean	chr7:90405608-90412643:+	6.20833	2.03461	1.70992	1.18989	0.234091	NA
207164	CLDN12	ENSG00000157224.16	clean	chr7:90405608-90466409:+	4.33333	0	1.89242	0	1	NA
207165	CLDN12	ENSG00000157224.16	clean	chr7:90405608-90479227:+	4.33333	0	1.89242	0	1	NA
207166	CLDN12	ENSG00000157224.16	clean	chr7:90412049-90412643:+	6.5	1.4988	1.38916	1.07893	0.280621	1
207167	CLDN12	ENSG00000157224.16	clean	chr7:90463371-90466409:+	0.0416667	0	8.49378	0	1	NA
207168	CLDN12	ENSG00000157224.16	clean	chr7:90466513-90469890:+	0	NA	NA	NA	NA	NA
207169	CDK14	ENSG00000058091.17	clean	chr7:90466513-90479227:+	0	NA	NA	NA	NA	NA
207170	CLDN12	ENSG00000157224.16	clean	chr7:90469953-90479227:+	0	NA	NA	NA	NA	NA
207171	CLDN12	ENSG00000157224.16	clean	chr7:90479274-90487326:+	0	NA	NA	NA	NA	NA
207172	CDK14	ENSG00000058091.17	clean	chr7:90479274-90494366:+	0	NA	NA	NA	NA	NA
207173	CLDN12	ENSG00000157224.16	clean	chr7:90487420-90488870:+	0	NA	NA	NA	NA	NA
207174	CLDN12	ENSG00000157224.16	clean	chr7:90488964-90492238:+	0	NA	NA	NA	NA	NA
207175	CLDN12	ENSG00000157224.16	clean	chr7:90492309-90494366:+	0	NA	NA	NA	NA	NA
207176	CLDN12	ENSG00000157224.16	clean	chr7:90494430-90513277:+	0.166667	0	8.49378	0	1	NA
207177	CDK14	ENSG00000058091.17	clean	chr7:90494430-90563734:+	0.166667	0	8.49378	0	1	NA
207178	CDK14	ENSG00000058091.17	clean	chr7:90563863-90604217:+	3.29167	0	1.90446	0	1	NA
207179	CDK14	ENSG00000058091.17	clean	chr7:90596718-90604217:+	3.29167	0	1.90446	0	1	NA
207180	CDK14	ENSG00000058091.17	clean	chr7:90604249-90608529:+	2.95833	0	1.96851	0	1	NA
207181	CDK14	ENSG00000058091.17	clean	chr7:90604249-90666339:+	2.95833	0	1.96851	0	1	NA
207182	CDK14	ENSG00000058091.17	clean	chr7:90604249-90726566:+	3.125	0	1.94749	0	1	NA
207183	CDK14	ENSG00000058091.17	clean	chr7:90604249-90790572:+	4.95833	0	1.81159	0	1	NA
207184	CDK14	ENSG00000058091.17	clean	chr7:90608575-90716339:+	0.125	0	8.49378	0	1	NA
207185	CDK14	ENSG00000058091.17	clean	chr7:90608575-90726566:+	2.875	0	1.9707	0	1	NA
207186	CDK14	ENSG00000058091.17	clean	chr7:90666411-90726566:+	2.875	0	1.9707	0	1	NA
207187	CDK14	ENSG00000058091.17	known-exon	chr7:90709610-90709815:+	0	NA	NA	NA	NA	NA
207188	CDK14	ENSG00000058091.17	clean	chr7:90709610-90726566:+	2.875	0	1.9707	0	1	NA
207189	CDK14	ENSG00000058091.17	clean	chr7:90716394-90726566:+	2.875	0	1.9707	0	1	NA
207190	CDK14	ENSG00000058091.17	clean	chr7:90726812-90747680:+	4	0	1.94498	0	1	NA
207191	CDK14	ENSG00000058091.17	clean	chr7:90726812-90790572:+	5.25	0	1.82688	0	1	NA
207192	CDK14	ENSG00000058091.17	clean	chr7:90747775-90790572:+	4.75	0	1.82911	0	1	NA
207193	CDK14	ENSG00000058091.17	clean	chr7:90790652-90863174:+	3.25	0	1.90609	0	1	NA
207194	CDK14	ENSG00000058091.17	clean	chr7:90824767-90863174:+	3.25	0	1.90609	0	1	NA
207195	CDK14	ENSG00000058091.17	clean	chr7:90863269-90899290:+	2.08333	0	2.29925	0	1	NA
207196	CDK14	ENSG00000058091.17	clean	chr7:90899353-90917600:+	2.375	0	2.06627	0	1	NA
207197	CDK14	ENSG00000058091.17	clean	chr7:90917724-90955696:+	2.45833	0	2.10404	0	1	NA
207198	CDK14	ENSG00000058091.17	clean	chr7:90955817-90979391:+	2.125	0	2.16761	0	1	NA
207199	CDK14	ENSG00000058091.17	clean	chr7:90955817-90984147:+	2.125	0	2.16761	0	1	NA
207200	CDK14	ENSG00000058091.17	clean	chr7:90984241-91045896:+	2.29167	0	2.05223	0	1	NA
207201	CDK14	ENSG00000058091.17	clean	chr7:91045960-91079431:+	1.29167	0	2.87391	0	1	NA
207202	CDK14	ENSG00000058091.17	clean	chr7:91079480-91112541:+	1.875	0	2.38749	0	1	NA
207203	CDK14	ENSG00000058091.17	clean	chr7:91112681-91118064:+	2.375	0	2.11826	0	1	NA
207204	CDK14	ENSG00000058091.17	clean	chr7:91118208-91207164:+	1.83333	0	2.38411	0	1	NA
207205	MTERF1	ENSG00000127989.14	clean	chr7:91692166-91693397:-	0.0416667	0	8.49378	0	1	NA
207206	MTERF1	ENSG00000127989.14	clean	chr7:91693459-91827414:-	0.333333	0	8.49378	0	1	NA
207207	MTERF1	ENSG00000127989.14	clean	chr7:91827480-91880054:-	5.54167	0	1.78957	0	1	NA
207208	MTERF1	ENSG00000127989.14	clean	chr7:91874764-91876877:-	6.04167	-0.43812	1.56731	-0.279536	0.779834	NA
207209	MTERF1	ENSG00000127989.14	clean	chr7:91874764-91880054:-	6.41667	-0.459431	1.56125	-0.294271	0.768551	1
207210	MTERF1	ENSG00000127989.14	clean	chr7:91876926-91880054:-	6.04167	-0.916166	1.45286	-0.630594	0.528306	NA
207211	AKAP9	ENSG00000127914.16	clean	chr7:91941147-91973710:+	5.875	0	1.79335	0	1	NA
207212	AKAP9	ENSG00000127914.16	clean	chr7:91973968-91980288:+	5.625	0	1.81296	0	1	NA
207213	AKAP9	ENSG00000127914.16	clean	chr7:91980333-91992157:+	7.04167	0	1.81079	0	1	1
207214	AKAP9	ENSG00000127914.16	clean	chr7:91980333-91992884:+	7.29167	0	1.79475	0	1	1
207215	AKAP9	ENSG00000127914.16	clean	chr7:91992211-91992884:+	5.29167	0	1.81314	0	1	NA
207216	AKAP9	ENSG00000127914.16	clean	chr7:91993055-91994620:+	4.58333	0	1.9196	0	1	NA
207217	AKAP9	ENSG00000127914.16	clean	chr7:91994776-91995602:+	5.33333	0.442694	1.74427	0.253799	0.799651	NA
207218	AKAP9	ENSG00000127914.16	clean	chr7:91995800-92000847:+	5.08333	-0.264529	1.78006	-0.148606	0.881864	NA
207219	AKAP9	ENSG00000127914.16	clean	chr7:92003235-92012428:+	3.95833	0	2.02509	0	1	NA
207220	AKAP9	ENSG00000127914.16	clean	chr7:92012642-92014248:+	3.58333	0	1.98366	0	1	NA
207221	AKAP9	ENSG00000127914.16	clean	chr7:92014328-92016128:+	2.54167	0	2.12078	0	1	NA
207222	AKAP9	ENSG00000127914.16	clean	chr7:92016267-92017016:+	3.875	0	1.86731	0	1	NA
207223	AKAP9	ENSG00000127914.16	clean	chr7:92017102-92022237:+	5.66667	0	1.84587	0	1	NA
207224	AKAP9	ENSG00000127914.16	clean	chr7:92022352-92022813:+	3.66667	-0.616669	1.97321	-0.312521	0.754645	NA
207225	AKAP9	ENSG00000127914.16	clean	chr7:92023009-92029894:+	5.04167	0	1.88607	0	1	NA
207226	AKAP9	ENSG00000127914.16	clean	chr7:92029991-92031511:+	3.66667	0	1.98878	0	1	NA
207227	AKAP9	ENSG00000127914.16	clean	chr7:92031604-92038418:+	4	0	1.99862	0	1	NA
207228	AKAP9	ENSG00000127914.16	clean	chr7:92038772-92040673:+	2.5	0	2.20303	0	1	NA
207229	AKAP9	ENSG00000127914.16	clean	chr7:92042186-92042667:+	5.70833	-0.893083	1.27893	-0.698306	0.484986	NA
207230	AKAP9	ENSG00000127914.16	clean	chr7:92042771-92045007:+	4.04167	1.49231	1.89298	0.788339	0.430498	NA
207231	AKAP9	ENSG00000127914.16	clean	chr7:92045213-92052725:+	2.83333	0	2.1309	0	1	NA
207232	AKAP9	ENSG00000127914.16	clean	chr7:92052958-92061259:+	4.45833	0	1.93518	0	1	NA
207233	AKAP9	ENSG00000127914.16	clean	chr7:92058414-92061259:+	4.375	0	1.93984	0	1	NA
207234	AKAP9	ENSG00000127914.16	clean	chr7:92061422-92062273:+	3.5	0	1.91941	0	1	NA
207235	AKAP9	ENSG00000127914.16	clean	chr7:92062486-92065230:+	3.95833	-0.708051	1.99971	-0.354077	0.723281	NA
207236	AKAP9	ENSG00000127914.16	clean	chr7:92065463-92066426:+	4.625	-1.10233	1.88064	-0.586147	0.557777	NA
207237	AKAP9	ENSG00000127914.16	clean	chr7:92066546-92070029:+	4.54167	0	2.25636	0	1	NA
207238	AKAP9	ENSG00000127914.16	clean	chr7:92070182-92070904:+	3.91667	0	1.9571	0	1	NA
207239	AKAP9	ENSG00000127914.16	clean	chr7:92071009-92076854:+	3.875	0	1.89455	0	1	NA
207240	AKAP9	ENSG00000127914.16	clean	chr7:92077007-92077695:+	4.83333	0	1.87022	0	1	NA
207241	AKAP9	ENSG00000127914.16	clean	chr7:92077875-92079078:+	2.625	0	2.01517	0	1	NA
207242	AKAP9	ENSG00000127914.16	clean	chr7:92080152-92082521:+	3.66667	0	1.9204	0	1	NA
207243	AKAP9	ENSG00000127914.16	clean	chr7:92082662-92083169:+	4.83333	-1.62803	1.88232	-0.864903	0.387092	NA
207244	AKAP9	ENSG00000127914.16	clean	chr7:92083655-92084639:+	3	-2.85772	1.87357	-1.52528	0.127188	NA
207245	AKAP9	ENSG00000127914.16	clean	chr7:92083695-92084818:+	4.16667	-1.63986	1.88315	-0.87081	0.383858	NA
207246	AKAP9	ENSG00000127914.16	clean	chr7:92084703-92084818:+	4.125	0	1.88865	0	1	NA
207247	AKAP9	ENSG00000127914.16	clean	chr7:92084940-92085494:+	2.83333	0	2.02516	0	1	NA
207248	AKAP9	ENSG00000127914.16	clean	chr7:92085686-92086227:+	3.375	-2.87933	1.95667	-1.47154	0.141145	NA
207249	AKAP9	ENSG00000127914.16	clean	chr7:92086416-92089384:+	3.125	0	1.94263	0	1	NA
207250	AKAP9	ENSG00000127914.16	clean	chr7:92093316-92095022:+	3.125	0	1.97762	0	1	NA
207251	AKAP9	ENSG00000127914.16	clean	chr7:92095173-92096688:+	2.25	0	2.24639	0	1	NA
207252	AKAP9	ENSG00000127914.16	clean	chr7:92097357-92097585:+	4.5	0	1.96296	0	1	NA
207253	AKAP9	ENSG00000127914.16	clean	chr7:92097794-92098108:+	4.125	-0.0524672	1.63816	-0.0320281	0.97445	NA
207254	AKAP9	ENSG00000127914.16	clean	chr7:92098214-92099686:+	3.29167	0	2.00572	0	1	NA
207255	AKAP9	ENSG00000127914.16	clean	chr7:92099869-92100855:+	3.75	-0.999998	1.4965	-0.668225	0.50399	NA
207256	AKAP9	ENSG00000127914.16	clean	chr7:92101056-92102593:+	2.5	0	2.98548	0	1	NA
207257	AKAP9	ENSG00000127914.16	clean	chr7:92102826-92105677:+	2.33333	0	2.16877	0	1	NA
207258	AKAP9	ENSG00000127914.16	clean	chr7:92102826-92110121:+	3.08333	0	1.96271	0	1	NA
207259	AKAP9	ENSG00000127914.16	clean	chr7:92105763-92107292:+	3.66667	-0.436098	1.8854	-0.231303	0.81708	NA
207260	AKAP9	ENSG00000127914.16	clean	chr7:92107422-92108493:+	3.91667	0	1.88103	0	1	NA
207261	AKAP9	ENSG00000127914.16	clean	chr7:92108633-92110121:+	3.25	-1.2895	1.78382	-0.722887	0.469749	NA
207262	AC000120.3	ENSG00000285772.1	clean	chr7:92113843-92117043:-	45.625	0.0550119	1.34856	0.040793	0.967461	1
207263	CYP51A1	ENSG00000001630.17	known-exon	chr7:92117092-92117176:-	51.9167	2.42143	1.5801	1.53245	0.125412	1
207264	AC000120.3	ENSG00000285772.1	clean	chr7:92117212-92118519:-	55.9167	0	1.69114	0	1	1
207265	AC000120.3	ENSG00000285772.1	clean	chr7:92118615-92123119:-	38.875	0	1.68975	0	1	1
207266	AC000120.3	ENSG00000285772.1	clean	chr7:92123315-92123733:-	40.5	0.973577	1.58166	0.61554	0.538198	1
207267	AC000120.3	ENSG00000285772.1	clean	chr7:92123853-92126252:-	61.2917	0	1.68756	0	1	1
207268	AC000120.3	ENSG00000285772.1	clean	chr7:92126427-92127504:-	42.6667	-0.0419939	1.46822	-0.0286019	0.977182	1
207269	AC000120.3	ENSG00000285772.1	clean	chr7:92127631-92128879:-	37.1667	-0.67587	1.69616	-0.398471	0.690283	1
207270	AC000120.3	ENSG00000285772.1	clean	chr7:92129056-92131773:-	27.2083	0	1.69677	0	1	1
207271	CYP51A1	ENSG00000001630.17	clean	chr7:92131872-92134172:-	30.75	1.5392	1.58697	0.969901	0.332096	1
207272	CYP51A1	ENSG00000001630.17	clean	chr7:92131872-92134665:-	30.75	1.5392	1.58697	0.969901	0.332096	1
207273	AC000120.3	ENSG00000285772.1	clean	chr7:92131872-92142462:-	30.4583	0	1.69323	0	1	1
207274	AC000120.3	ENSG00000285772.1	clean	chr7:92131872-92150533:-	30.4583	0	1.69323	0	1	1
207275	AC000120.4	ENSG00000285953.1	clean	chr7:92131872-92213194:-	30.4583	0	1.69323	0	1	1
207276	LRRD1	ENSG00000240720.8	clean	chr7:92142829-92150533:-	0.0416667	0	8.49378	0	1	NA
207277	LRRD1	ENSG00000240720.8	clean	chr7:92145074-92146082:-	0	NA	NA	NA	NA	NA
207278	LRRD1	ENSG00000240720.8	clean	chr7:92146200-92150533:-	0.0416667	0	8.49378	0	1	NA
207279	LRRD1	ENSG00000240720.8	clean	chr7:92150695-92159004:-	0	NA	NA	NA	NA	NA
207280	AC000120.3	ENSG00000285772.1	clean	chr7:92150695-92179006:-	0	NA	NA	NA	NA	NA
207281	LRRD1	ENSG00000240720.8	clean	chr7:92159203-92163285:-	0.0833333	0	8.47335	0	1	NA
207282	LRRD1	ENSG00000240720.8	clean	chr7:92159203-92179006:-	0.0833333	0	8.47335	0	1	NA
207283	LRRD1	ENSG00000240720.8	clean	chr7:92165276-92178971:-	0	NA	NA	NA	NA	NA
207284	KRIT1	ENSG00000001631.15	clean	chr7:92200804-92201306:-	5.58333	-1.09311	1.66466	-0.656654	0.511404	NA
207285	KRIT1	ENSG00000001631.15	clean	chr7:92201423-92213194:-	4.29167	-1.45929	1.86531	-0.782331	0.43402	NA
207286	AC000120.4	ENSG00000285953.1	clean	chr7:92213401-92213891:-	5.20833	0	1.83561	0	1	NA
207287	AC000120.4	ENSG00000285953.1	clean	chr7:92213979-92214610:-	6.25	-0.752342	1.84405	-0.407984	0.683286	NA
207288	AC000120.4	ENSG00000285953.1	clean	chr7:92214777-92221901:-	7.16667	-1.29194	1.77615	-0.727384	0.466991	1
207289	AC000120.4	ENSG00000285953.1	clean	chr7:92222053-92222821:-	7.29167	0	1.76347	0	1	1
207290	AC000120.4	ENSG00000285953.1	clean	chr7:92222978-92225719:-	4.83333	-0.961795	1.84973	-0.519965	0.603088	NA
207291	AC000120.4	ENSG00000285953.1	clean	chr7:92225827-92226525:-	7.75	0	1.78902	0	1	1
207292	AC000120.4	ENSG00000285953.1	clean	chr7:92226682-92234448:-	5.125	0	1.87119	0	1	NA
207293	KRIT1	ENSG00000001631.15	clean	chr7:92226682-92234807:-	6.66667	0	1.82311	0	1	1
207294	AC000120.4	ENSG00000285953.1	clean	chr7:92234592-92234807:-	6.08333	0.136943	1.74108	0.078654	0.937308	NA
207295	AC000120.4	ENSG00000285953.1	clean	chr7:92234923-92235402:-	3.91667	-1.44746	1.88649	-0.767272	0.44292	NA
207296	AC000120.4	ENSG00000285953.1	clean	chr7:92235646-92236412:-	6.04167	-2.1122	1.49537	-1.41249	0.157804	NA
207297	AC000120.4	ENSG00000285953.1	clean	chr7:92236542-92237666:-	5.16667	-2.03343	1.76719	-1.15066	0.249874	NA
207298	AC000120.4	ENSG00000285953.1	clean	chr7:92237759-92240992:-	7	-3.12239	1.06958	-2.91928	0.00350839	0.684322
207299	AC000120.4	ENSG00000285953.1	clean	chr7:92241152-92242033:-	8.25	0	1.78332	0	1	1
207300	AC000120.4	ENSG00000285953.1	clean	chr7:92242137-92244001:-	6.125	-2.04649	1.59558	-1.2826	0.199632	NA
207301	KRIT1	ENSG00000001631.15	clean	chr7:92242137-92244901:-	6.20833	-1.46153	1.69758	-0.860947	0.389267	NA
207302	KRIT1	ENSG00000001631.15	clean	chr7:92242137-92245426:-	6.29167	-2.04649	1.59134	-1.28601	0.198438	NA
207303	AC000120.4	ENSG00000285953.1	clean	chr7:92244149-92244901:-	4.75	-0.793547	1.44539	-0.549021	0.582991	NA
207304	KRIT1	ENSG00000001631.15	clean	chr7:92245134-92245464:-	3.58333	-3.06585	1.54786	-1.9807	0.0476252	NA
207305	KRIT1	ENSG00000001631.15	known-exon	chr7:92245595-92245789:-	3.20833	-0.362569	1.31289	-0.276161	0.782424	NA
207306	ANKIB1	ENSG00000001629.10	clean	chr7:92246519-92294888:+	7.625	0	1.78931	0	1	1
207307	ANKIB1	ENSG00000001629.10	clean	chr7:92294516-92294888:+	7.625	0	1.78931	0	1	1
207308	ANKIB1	ENSG00000001629.10	clean	chr7:92295166-92307358:+	10	0	1.7515	0	1	1
207309	ANKIB1	ENSG00000001629.10	clean	chr7:92307656-92319329:+	9	0	1.75112	0	1	1
207310	ANKIB1	ENSG00000001629.10	clean	chr7:92319512-92319619:+	9.79167	0	1.75034	0	1	1
207311	ANKIB1	ENSG00000001629.10	clean	chr7:92319512-92327782:+	10.2917	0	1.75011	0	1	1
207312	ANKIB1	ENSG00000001629.10	clean	chr7:92327900-92343023:+	10.75	0	1.74211	0	1	1
207313	ANKIB1	ENSG00000001629.10	clean	chr7:92343232-92344977:+	8.79167	0	1.74332	0	1	1
207314	ANKIB1	ENSG00000001629.10	clean	chr7:92345066-92350949:+	7.45833	-1.73696	1.13509	-1.53024	0.125957	1
207315	ANKIB1	ENSG00000001629.10	clean	chr7:92351094-92352475:+	6.83333	0	1.79181	0	1	1
207316	ANKIB1	ENSG00000001629.10	clean	chr7:92352642-92362184:+	7.33333	0	1.79661	0	1	1
207317	ANKIB1	ENSG00000001629.10	clean	chr7:92362273-92371476:+	7.375	0	1.79593	0	1	1
207318	ANKIB1	ENSG00000001629.10	clean	chr7:92371607-92386508:+	5.45833	0	1.81506	0	1	NA
207319	ANKIB1	ENSG00000001629.10	clean	chr7:92386643-92387797:+	7.66667	-0.747232	1.77169	-0.421763	0.673198	1
207320	ANKIB1	ENSG00000001629.10	clean	chr7:92387884-92387974:+	7.625	0.314098	1.76668	0.17779	0.858888	1
207321	ANKIB1	ENSG00000001629.10	clean	chr7:92388041-92389970:+	6.70833	0	1.78957	0	1	1
207322	ANKIB1	ENSG00000001629.10	clean	chr7:92390116-92391165:+	6.125	0	1.83729	0	1	NA
207323	ANKIB1	ENSG00000001629.10	clean	chr7:92391344-92392240:+	7.5	0.98779	1.68411	0.586534	0.557517	1
207324	ANKIB1	ENSG00000001629.10	clean	chr7:92392292-92396364:+	4.54167	-0.131244	1.83785	-0.0714118	0.94307	NA
207325	ANKIB1	ENSG00000001629.10	clean	chr7:92396476-92397722:+	5.125	0	1.82571	0	1	NA
207326	ANKIB1	ENSG00000001629.10	clean	chr7:92397859-92398211:+	4.16667	0	1.91113	0	1	NA
207327	TMBIM7P	ENSG00000230927.3	clean	chr7:92413122-92415484:-	0	NA	NA	NA	NA	NA
207328	TMBIM7P	ENSG00000230927.3	clean	chr7:92415532-92418343:-	0	NA	NA	NA	NA	NA
207329	TMBIM7P	ENSG00000230927.3	clean	chr7:92418433-92422195:-	0	NA	NA	NA	NA	NA
207330	TMBIM7P	ENSG00000230927.3	clean	chr7:92422283-92422368:-	0	NA	NA	NA	NA	NA
207331	TMBIM7P	ENSG00000230927.3	clean	chr7:92422406-92426415:-	0	NA	NA	NA	NA	NA
207332	TMBIM7P	ENSG00000230927.3	clean	chr7:92426506-92428012:-	0	NA	NA	NA	NA	NA
207333	TMBIM7P	ENSG00000230927.3	clean	chr7:92428066-92429369:-	0	NA	NA	NA	NA	NA
207334	TMBIM7P	ENSG00000230927.3	clean	chr7:92428066-92433154:-	0	NA	NA	NA	NA	NA
207335	TMBIM7P	ENSG00000230927.3	clean	chr7:92429448-92433154:-	0	NA	NA	NA	NA	NA
207336	TMBIM7P	ENSG00000230927.3	clean	chr7:92433429-92435696:-	0	NA	NA	NA	NA	NA
207337	TMBIM7P	ENSG00000230927.3	clean	chr7:92433429-92436932:-	0	NA	NA	NA	NA	NA
207338	TMBIM7P	ENSG00000230927.3	clean	chr7:92435795-92447752:-	0	NA	NA	NA	NA	NA
207339	GATAD1	ENSG00000157259.8	clean	chr7:92447978-92448751:+	2.79167	0.169926	1.34944	0.125924	0.899792	NA
207340	GATAD1	ENSG00000157259.8	clean	chr7:92448877-92450700:+	4.04167	-1.01792	1.17363	-0.867327	0.385763	NA
207341	GATAD1	ENSG00000157259.8	clean	chr7:92450760-92454501:+	3.16667	1.06418	1.82789	0.582192	0.560437	NA
207342	GATAD1	ENSG00000157259.8	clean	chr7:92454685-92456371:+	4.875	1.06133	1.82185	0.582557	0.560192	NA
207343	ERVW-1	ENSG00000242950.7	known-exon	chr7:92468945-92470403:-	0	NA	NA	NA	NA	NA
207344	ERVW-1	ENSG00000242950.7	clean	chr7:92475306-92477381:-	0	NA	NA	NA	NA	NA
207345	PEX1	ENSG00000127980.16	clean	chr7:92487541-92489292:-	5.20833	0	1.84196	0	1	NA
207346	PEX1	ENSG00000127980.16	clean	chr7:92489423-92489713:-	5.375	1.21618	1.73802	0.699754	0.484081	NA
207347	PEX1	ENSG00000127980.16	clean	chr7:92489911-92491271:-	5.70833	0	1.80118	0	1	NA
207348	PEX1	ENSG00000127980.16	clean	chr7:92491502-92492952:-	4.54167	0	1.88474	0	1	NA
207349	PEX1	ENSG00000127980.16	clean	chr7:92493129-92494292:-	4.875	0.0663189	1.79377	0.0369718	0.970507	NA
207350	PEX1	ENSG00000127980.16	clean	chr7:92494396-92494486:-	3.875	-0.0382019	1.93243	-0.0197689	0.984228	NA
207351	PEX1	ENSG00000127980.16	clean	chr7:92494629-92496712:-	3.16667	0	1.98217	0	1	NA
207352	PEX1	ENSG00000127980.16	clean	chr7:92496777-92499703:-	4.20833	0	1.87829	0	1	NA
207353	PEX1	ENSG00000127980.16	clean	chr7:92499838-92501506:-	5.20833	0	1.80469	0	1	NA
207354	PEX1	ENSG00000127980.16	clean	chr7:92501673-92501889:-	3.91667	-0.688054	1.44076	-0.477562	0.632962	NA
207355	PEX1	ENSG00000127980.16	clean	chr7:92502079-92503040:-	3.91667	0	2.00113	0	1	NA
207356	PEX1	ENSG00000127980.16	clean	chr7:92503195-92504731:-	3.95833	0	1.8695	0	1	NA
207357	PEX1	ENSG00000127980.16	clean	chr7:92503195-92506247:-	5.79167	0	1.80914	0	1	NA
207358	PEX1	ENSG00000127980.16	clean	chr7:92504902-92506247:-	5.125	0	1.85309	0	1	NA
207359	PEX1	ENSG00000127980.16	clean	chr7:92506344-92506993:-	5.08333	-1.75002	1.12792	-1.55155	0.120771	NA
207360	PEX1	ENSG00000127980.16	clean	chr7:92507126-92509328:-	4.33333	0	1.93808	0	1	NA
207361	PEX1	ENSG00000127980.16	clean	chr7:92509411-92510943:-	2.95833	-0.327708	1.99436	-0.164317	0.869482	NA
207362	PEX1	ENSG00000127980.16	clean	chr7:92511047-92511579:-	1.91667	-5.25003	2.42816	-2.16214	0.0306072	NA
207363	PEX1	ENSG00000127980.16	clean	chr7:92511703-92513847:-	5.625	0	1.80666	0	1	NA
207364	PEX1	ENSG00000127980.16	clean	chr7:92513967-92517275:-	3.83333	0	1.85248	0	1	NA
207365	PEX1	ENSG00000127980.16	clean	chr7:92513967-92522101:-	3.83333	0	1.85433	0	1	NA
207366	PEX1	ENSG00000127980.16	clean	chr7:92518042-92518140:-	6	0	1.80623	0	1	NA
207367	PEX1	ENSG00000127980.16	clean	chr7:92518255-92518994:-	4.375	0	1.8378	0	1	NA
207368	PEX1	ENSG00000127980.16	clean	chr7:92519078-92522101:-	2.79167	0	2.01647	0	1	NA
207369	PEX1	ENSG00000127980.16	clean	chr7:92522245-92528306:-	3.5	0	1.97143	0	1	NA
207370	RBM48	ENSG00000127993.16	clean	chr7:92529183-92529475:+	4.04167	2.80769	1.56677	1.79202	0.0731293	NA
207371	RBM48	ENSG00000127993.16	clean	chr7:92529666-92532403:+	4.08333	0	1.8546	0	1	NA
207372	RBM48	ENSG00000127993.16	clean	chr7:92532549-92534401:+	5.70833	1.83237	1.59369	1.14976	0.250241	NA
207373	RBM48	ENSG00000127993.16	known-exon	chr7:92534970-92536850:+	5.41667	0.667423	1.45202	0.45965	0.645767	NA
207374	FAM133B	ENSG00000234545.8	clean	chr7:92562368-92566013:-	8.5	-0.299559	1.56143	-0.19185	0.84786	1
207375	FAM133B	ENSG00000234545.8	clean	chr7:92566061-92569822:-	12.2083	-0.154328	1.11777	-0.138068	0.890187	1
207376	FAM133B	ENSG00000234545.8	clean	chr7:92569915-92575770:-	10.4167	-1.37551	1.43241	-0.960272	0.336918	1
207377	FAM133B	ENSG00000234545.8	clean	chr7:92575821-92577102:-	12.4167	-0.666492	1.19526	-0.557611	0.57711	1
207378	FAM133B	ENSG00000234545.8	clean	chr7:92577195-92577654:-	12.625	-0.205945	1.61863	-0.127234	0.898755	1
207379	FAM133B	ENSG00000234545.8	clean	chr7:92577717-92578149:-	10.9167	-0.769386	0.814186	-0.944976	0.344671	1
207380	FAM133B	ENSG00000234545.8	clean	chr7:92578182-92578318:-	10.5833	0.18111	1.73207	0.104563	0.916723	1
207381	FAM133B	ENSG00000234545.8	clean	chr7:92578393-92579316:-	13.4583	-0.0401905	1.3795	-0.029134	0.976758	1
207382	FAM133B	ENSG00000234545.8	clean	chr7:92579395-92581505:-	13.0417	-1.5979	1.19317	-1.33921	0.180503	1
207383	FAM133B	ENSG00000234545.8	clean	chr7:92581603-92585297:-	14	-1.69876	1.71547	-0.99026	0.322047	1
207384	FAM133B	ENSG00000234545.8	clean	chr7:92581603-92589859:-	14.125	0.158968	1.61051	0.098707	0.921371	1
207385	FAM133B	ENSG00000234545.8	clean	chr7:92581603-92590267:-	14.375	0.208721	1.60915	0.129709	0.896797	1
207386	FAM133B	ENSG00000234545.8	clean	chr7:92585396-92590267:-	14.0833	-0.640918	1.24461	-0.514955	0.606584	1
207387	CDK6	ENSG00000105810.9	clean	chr7:92615286-92618071:-	12.2917	0.48067	1.74668	0.27519	0.78317	1
207388	CDK6	ENSG00000105810.9	clean	chr7:92618207-92623035:-	9.95833	0	1.79858	0	1	1
207389	CDK6	ENSG00000105810.9	clean	chr7:92623086-92671425:-	10.6667	0	1.94357	0	1	1
207390	CDK6	ENSG00000105810.9	clean	chr7:92671535-92725625:-	11.4583	0	1.74281	0	1	1
207391	CDK6	ENSG00000105810.9	clean	chr7:92725793-92774695:-	10.625	0	1.77845	0	1	1
207392	CDK6	ENSG00000105810.9	clean	chr7:92774831-92833090:-	11.8333	0	1.76494	0	1	1
207393	CDK6	ENSG00000105810.9	clean	chr7:92833690-92833872:-	11.2917	-0.136896	0.789891	-0.173309	0.862408	1
207394	CDK6	ENSG00000105810.9	clean	chr7:92833690-92835027:-	7.375	1.96876	1.61137	1.22179	0.221787	1
207395	CDK6	ENSG00000105810.9	clean	chr7:92833690-92836477:-	7.16667	1.3838	1.72564	0.801906	0.422608	1
207396	SAMD9	ENSG00000205413.8	clean	chr7:93106105-93117862:-	3.08333	0	2.03899	0	1	NA
207397	SAMD9	ENSG00000205413.8	clean	chr7:93114895-93117862:-	1.625	0	2.71477	0	1	NA
207398	SAMD9L	ENSG00000177409.12	known-exon	chr7:93131985-93135519:-	0.166667	1.85762	8.47334	0.219231	0.82647	NA
207399	SAMD9L	ENSG00000177409.12	clean	chr7:93135991-93144731:-	0.208333	0	8.47335	0	1	NA
207400	SAMD9L	ENSG00000177409.12	clean	chr7:93135991-93148193:-	0.5	0	5.74793	0	1	NA
207401	SAMD9L	ENSG00000177409.12	clean	chr7:93144833-93145384:-	0.625	0	4.99422	0	1	NA
207402	SAMD9L	ENSG00000177409.12	clean	chr7:93146040-93146882:-	0.333333	0	8.18603	0	1	NA
207403	SAMD9L	ENSG00000177409.12	clean	chr7:93145532-93148193:-	0.416667	0	7.11471	0	1	NA
207404	SAMD9L	ENSG00000177409.12	clean	chr7:93147146-93148193:-	0.375	0	8.45286	0	1	NA
207405	HEPACAM2	ENSG00000188175.10	clean	chr7:93189270-93192253:-	0.0416667	0	8.49378	0	1	NA
207406	HEPACAM2	ENSG00000188175.10	clean	chr7:93192363-93195827:-	0.0416667	0	8.49378	0	1	NA
207407	HEPACAM2	ENSG00000188175.10	clean	chr7:93195901-93197240:-	0	NA	NA	NA	NA	NA
207408	HEPACAM2	ENSG00000188175.10	clean	chr7:93197278-93197372:-	0	NA	NA	NA	NA	NA
207409	HEPACAM2	ENSG00000188175.10	clean	chr7:93197278-93197484:-	0	NA	NA	NA	NA	NA
207410	HEPACAM2	ENSG00000188175.10	clean	chr7:93197397-93197484:-	0	NA	NA	NA	NA	NA
207411	HEPACAM2	ENSG00000188175.10	clean	chr7:93197610-93205512:-	0.0416667	0	8.49378	0	1	NA
207412	HEPACAM2	ENSG00000188175.10	clean	chr7:93197610-93208579:-	0.0416667	0	8.49378	0	1	NA
207413	HEPACAM2	ENSG00000188175.10	clean	chr7:93208876-93215400:-	0	NA	NA	NA	NA	NA
207414	HEPACAM2	ENSG00000188175.10	clean	chr7:93215685-93219100:-	0	NA	NA	NA	NA	NA
207415	HEPACAM2	ENSG00000188175.10	clean	chr7:93219451-93225882:-	0	NA	NA	NA	NA	NA
207416	HEPACAM2	ENSG00000188175.10	clean	chr7:93219451-93226367:-	0	NA	NA	NA	NA	NA
207417	HEPACAM2	ENSG00000188175.10	clean	chr7:93225951-93226367:-	0	NA	NA	NA	NA	NA
207418	VPS50	ENSG00000004766.17	clean	chr7:93232500-93239865:+	7.20833	0	1.77894	0	1	1
207419	VPS50	ENSG00000004766.17	clean	chr7:93239934-93246101:+	6.54167	0	1.80874	0	1	1
207420	VPS50	ENSG00000004766.17	clean	chr7:93239934-93252652:+	6.625	0	1.81257	0	1	1
207421	VPS50	ENSG00000004766.17	clean	chr7:93246129-93252652:+	6.58333	0	1.81397	0	1	1
207422	VPS50	ENSG00000004766.17	clean	chr7:93252775-93253859:+	7.45833	0	1.77308	0	1	1
207423	VPS50	ENSG00000004766.17	clean	chr7:93253931-93256508:+	8.45833	0.572754	1.74959	0.327365	0.743392	1
207424	VPS50	ENSG00000004766.17	clean	chr7:93256562-93257393:+	6.66667	-1.59256	1.78256	-0.893412	0.371637	1
207425	VPS50	ENSG00000004766.17	clean	chr7:93257464-93258158:+	6.29167	1.95394	1.7007	1.1489	0.250596	NA
207426	VPS50	ENSG00000004766.17	clean	chr7:93258276-93258356:+	9.33333	4.03036	1.35544	2.97347	0.00294449	0.603158
207427	VPS50	ENSG00000004766.17	clean	chr7:93258392-93259549:+	6.29167	2.28222	1.62936	1.40069	0.161307	NA
207428	VPS50	ENSG00000004766.17	clean	chr7:93259632-93271219:+	4.25	0	1.85594	0	1	NA
207429	VPS50	ENSG00000004766.17	clean	chr7:93271262-93272634:+	5.58333	0	1.79953	0	1	NA
207430	VPS50	ENSG00000004766.17	clean	chr7:93272733-93276164:+	8.66667	0	1.74849	0	1	1
207431	VPS50	ENSG00000004766.17	clean	chr7:93276305-93291702:+	8.375	0	1.74956	0	1	1
207432	VPS50	ENSG00000004766.17	clean	chr7:93291835-93294544:+	7.08333	0	1.76572	0	1	1
207433	VPS50	ENSG00000004766.17	clean	chr7:93294636-93296741:+	2.54167	0	2.00501	0	1	NA
207434	VPS50	ENSG00000004766.17	clean	chr7:93295431-93296741:+	2.58333	0	1.99191	0	1	NA
207435	VPS50	ENSG00000004766.17	clean	chr7:93296959-93297144:+	5.375	0	1.82305	0	1	NA
207436	VPS50	ENSG00000004766.17	clean	chr7:93297243-93303459:+	4	0	1.86986	0	1	NA
207437	VPS50	ENSG00000004766.17	clean	chr7:93303550-93305827:+	6.25	0	1.8161	0	1	NA
207438	VPS50	ENSG00000004766.17	clean	chr7:93306004-93308823:+	6.95833	-0.415036	1.78365	-0.232689	0.816003	1
207439	VPS50	ENSG00000004766.17	clean	chr7:93308942-93311165:+	8.20833	0	1.7848	0	1	1
207440	VPS50	ENSG00000004766.17	clean	chr7:93311272-93320375:+	6.25	0	1.79683	0	1	NA
207441	VPS50	ENSG00000004766.17	clean	chr7:93311272-93323610:+	6.29167	0	1.79734	0	1	NA
207442	VPS50	ENSG00000004766.17	clean	chr7:93321170-93323610:+	6.29167	0	1.79568	0	1	NA
207443	VPS50	ENSG00000004766.17	clean	chr7:93323732-93334116:+	6.66667	0	1.78499	0	1	1
207444	VPS50	ENSG00000004766.17	clean	chr7:93333925-93334116:+	6.875	-0.425305	1.77955	-0.238996	0.811109	1
207445	VPS50	ENSG00000004766.17	clean	chr7:93334197-93341426:+	7.625	0	1.76275	0	1	1
207446	VPS50	ENSG00000004766.17	clean	chr7:93348807-93349874:+	7.58333	0.502365	1.78631	0.28123	0.778534	1
207447	VPS50	ENSG00000004766.17	clean	chr7:93350033-93353639:+	5.29167	0	1.79998	0	1	NA
207448	VPS50	ENSG00000004766.17	clean	chr7:93353761-93355890:+	3.625	0	1.89009	0	1	NA
207449	VPS50	ENSG00000004766.17	clean	chr7:93356080-93358316:+	6.25	0.67229	1.82091	0.369205	0.711975	NA
207450	CALCR	ENSG00000004948.15	clean	chr7:93426589-93434252:-	0	NA	NA	NA	NA	NA
207451	CALCR	ENSG00000004948.15	clean	chr7:93434294-93435951:-	0	NA	NA	NA	NA	NA
207452	CALCR	ENSG00000004948.15	clean	chr7:93436170-93438059:-	0	NA	NA	NA	NA	NA
207453	CALCR	ENSG00000004948.15	clean	chr7:93438126-93438209:-	0	NA	NA	NA	NA	NA
207454	CALCR	ENSG00000004948.15	clean	chr7:93438270-93443603:-	0	NA	NA	NA	NA	NA
207455	CALCR	ENSG00000004948.15	clean	chr7:93443757-93460820:-	0	NA	NA	NA	NA	NA
207456	CALCR	ENSG00000004948.15	clean	chr7:93460947-93462062:-	0	NA	NA	NA	NA	NA
207457	CALCR	ENSG00000004948.15	clean	chr7:93460947-93468714:-	0	NA	NA	NA	NA	NA
207458	CALCR	ENSG00000004948.15	clean	chr7:93462110-93468714:-	0	NA	NA	NA	NA	NA
207459	CALCR	ENSG00000004948.15	clean	chr7:93468806-93472374:-	0	NA	NA	NA	NA	NA
207460	CALCR	ENSG00000004948.15	clean	chr7:93472487-93477557:-	0	NA	NA	NA	NA	NA
207461	CALCR	ENSG00000004948.15	clean	chr7:93477668-93479353:-	0	NA	NA	NA	NA	NA
207462	CALCR	ENSG00000004948.15	clean	chr7:93479507-93486930:-	0	NA	NA	NA	NA	NA
207463	CALCR	ENSG00000004948.15	clean	chr7:93487007-93495903:-	0	NA	NA	NA	NA	NA
207464	CALCR	ENSG00000004948.15	clean	chr7:93487007-93559520:-	0	NA	NA	NA	NA	NA
207465	CALCR	ENSG00000004948.15	clean	chr7:93487007-93574288:-	0	NA	NA	NA	NA	NA
207466	CALCR	ENSG00000004948.15	clean	chr7:93495974-93574288:-	0	NA	NA	NA	NA	NA
207467	CALCR	ENSG00000004948.15	known-exon	chr7:93574506-93574691:-	0	NA	NA	NA	NA	NA
207468	GNGT1	ENSG00000127928.13	clean	chr7:93591771-93886505:+	0	NA	NA	NA	NA	NA
207469	TFPI2	ENSG00000105825.14	clean	chr7:93886896-93887260:-	0	NA	NA	NA	NA	NA
207470	GNGT1	ENSG00000127928.13	clean	chr7:93886549-93906735:+	0	NA	NA	NA	NA	NA
207471	TFPI2	ENSG00000105825.14	clean	chr7:93887355-93889034:-	0	NA	NA	NA	NA	NA
207472	TFPI2	ENSG00000105825.14	clean	chr7:93889220-93890136:-	0	NA	NA	NA	NA	NA
207473	TFPI2	ENSG00000105825.14	clean	chr7:93890286-93890590:-	0	NA	NA	NA	NA	NA
207474	GNGT1	ENSG00000127928.13	known-exon	chr7:93906644-93906735:+	0	NA	NA	NA	NA	NA
207475	GNGT1	ENSG00000127928.13	clean	chr7:93906842-93909482:+	0	NA	NA	NA	NA	NA
207476	GNG11	ENSG00000127920.6	clean	chr7:93922233-93926090:+	62.7917	-0.447223	1.69286	-0.264182	0.79164	1
207477	BET1	ENSG00000105829.13	clean	chr7:93965687-93968354:-	0.0416667	0	8.49378	0	1	NA
207478	BET1	ENSG00000105829.13	clean	chr7:93972663-93975903:-	0.208333	0	8.47335	0	1	NA
207479	BET1	ENSG00000105829.13	clean	chr7:93976100-93996264:-	19.5	0	1.70705	0	1	1
207480	BET1	ENSG00000105829.13	known-exon	chr7:93993910-93994351:-	13.5417	1.96178	1.71407	1.14452	0.25241	1
207481	BET1	ENSG00000105829.13	clean	chr7:93994385-93996264:-	19.6667	0.787766	1.70633	0.461672	0.644317	1
207482	BET1	ENSG00000105829.13	clean	chr7:93996321-93999169:-	20.875	0	1.70732	0	1	1
207483	BET1	ENSG00000105829.13	clean	chr7:93999294-93999657:-	25.2917	-0.576788	1.70281	-0.338727	0.734815	1
207484	BET1	ENSG00000105829.13	clean	chr7:93999294-94004197:-	25.4583	-1.47272	1.59717	-0.922081	0.356486	1
207485	COL1A2	ENSG00000164692.18	clean	chr7:94395101-94397747:+	0	NA	NA	NA	NA	NA
207486	COL1A2	ENSG00000164692.18	clean	chr7:94395101-94398373:+	0	NA	NA	NA	NA	NA
207487	COL1A2	ENSG00000164692.18	clean	chr7:94397758-94398381:+	0	NA	NA	NA	NA	NA
207488	COL1A2	ENSG00000164692.18	clean	chr7:94398396-94399048:+	0	NA	NA	NA	NA	NA
207489	COL1A2	ENSG00000164692.18	clean	chr7:94399084-94400195:+	0	NA	NA	NA	NA	NA
207490	COL1A2	ENSG00000164692.18	clean	chr7:94400288-94401566:+	0	NA	NA	NA	NA	NA
207491	COL1A2	ENSG00000164692.18	clean	chr7:94401620-94404555:+	0.0416667	0	8.49378	0	1	NA
207492	COL1A2	ENSG00000164692.18	clean	chr7:94404600-94404692:+	0	NA	NA	NA	NA	NA
207493	COL1A2	ENSG00000164692.18	clean	chr7:94404746-94404838:+	0.0416667	0	8.49378	0	1	NA
207494	COL1A2	ENSG00000164692.18	clean	chr7:94404892-94405198:+	0	NA	NA	NA	NA	NA
207495	COL1A2	ENSG00000164692.18	clean	chr7:94405252-94405672:+	0	NA	NA	NA	NA	NA
207496	COL1A2	ENSG00000164692.18	clean	chr7:94405726-94406249:+	0	NA	NA	NA	NA	NA
207497	COL1A2	ENSG00000164692.18	clean	chr7:94406303-94407846:+	0	NA	NA	NA	NA	NA
207498	COL1A2	ENSG00000164692.18	clean	chr7:94407891-94408182:+	0	NA	NA	NA	NA	NA
207499	COL1A2	ENSG00000164692.18	clean	chr7:94408236-94408335:+	0	NA	NA	NA	NA	NA
207500	COL1A2	ENSG00000164692.18	clean	chr7:94408380-94408769:+	0	NA	NA	NA	NA	NA
207501	COL1A2	ENSG00000164692.18	clean	chr7:94408823-94409321:+	0	NA	NA	NA	NA	NA
207502	COL1A2	ENSG00000164692.18	clean	chr7:94409420-94409563:+	0	NA	NA	NA	NA	NA
207503	COL1A2	ENSG00000164692.18	clean	chr7:94409608-94409722:+	0.0416667	0	8.49378	0	1	NA
207504	COL1A2	ENSG00000164692.18	clean	chr7:94409821-94410241:+	0	NA	NA	NA	NA	NA
207505	COL1A2	ENSG00000164692.18	clean	chr7:94410295-94410419:+	0.0416667	0	8.49378	0	1	NA
207506	COL1A2	ENSG00000164692.18	clean	chr7:94410527-94410888:+	0	NA	NA	NA	NA	NA
207507	COL1A2	ENSG00000164692.18	clean	chr7:94410942-94411055:+	0	NA	NA	NA	NA	NA
207508	COL1A2	ENSG00000164692.18	clean	chr7:94411154-94412067:+	0	NA	NA	NA	NA	NA
207509	COL1A2	ENSG00000164692.18	clean	chr7:94412121-94412583:+	0.0416667	0	8.49378	0	1	NA
207510	COL1A2	ENSG00000164692.18	clean	chr7:94412682-94413082:+	0.0416667	0	8.49378	0	1	NA
207511	COL1A2	ENSG00000164692.18	clean	chr7:94413136-94413689:+	0	NA	NA	NA	NA	NA
207512	COL1A2	ENSG00000164692.18	clean	chr7:94413743-94413893:+	0	NA	NA	NA	NA	NA
207513	COL1A2	ENSG00000164692.18	clean	chr7:94413947-94414221:+	0.0416667	0	8.49378	0	1	NA
207514	COL1A2	ENSG00000164692.18	clean	chr7:94414275-94415225:+	0	NA	NA	NA	NA	NA
207515	COL1A2	ENSG00000164692.18	clean	chr7:94415270-94416404:+	0.125	0	8.45286	0	1	NA
207516	COL1A2	ENSG00000164692.18	clean	chr7:94416503-94417723:+	0.125	0	8.45286	0	1	NA
207517	COL1A2	ENSG00000164692.18	clean	chr7:94417831-94418498:+	0	NA	NA	NA	NA	NA
207518	COL1A2	ENSG00000164692.18	clean	chr7:94418552-94419497:+	0	NA	NA	NA	NA	NA
207519	COL1A2	ENSG00000164692.18	clean	chr7:94419551-94420232:+	0.0833333	0	8.49378	0	1	NA
207520	COL1A2	ENSG00000164692.18	clean	chr7:94420286-94420390:+	0	NA	NA	NA	NA	NA
207521	COL1A2	ENSG00000164692.18	clean	chr7:94420444-94420540:+	0.0833333	0	8.49378	0	1	NA
207522	COL1A2	ENSG00000164692.18	clean	chr7:94420648-94421008:+	0	NA	NA	NA	NA	NA
207523	COL1A2	ENSG00000164692.18	clean	chr7:94421062-94421898:+	0	NA	NA	NA	NA	NA
207524	COL1A2	ENSG00000164692.18	clean	chr7:94421952-94422956:+	0	NA	NA	NA	NA	NA
207525	COL1A2	ENSG00000164692.18	clean	chr7:94423118-94424335:+	0	NA	NA	NA	NA	NA
207526	COL1A2	ENSG00000164692.18	clean	chr7:94424443-94425116:+	0	NA	NA	NA	NA	NA
207527	COL1A2	ENSG00000164692.18	clean	chr7:94425224-94425609:+	0.0833333	0	8.49378	0	1	NA
207528	COL1A2	ENSG00000164692.18	clean	chr7:94425663-94425749:+	0.0833333	0	8.49378	0	1	NA
207529	COL1A2	ENSG00000164692.18	clean	chr7:94425857-94425997:+	0	NA	NA	NA	NA	NA
207530	COL1A2	ENSG00000164692.18	clean	chr7:94426051-94426422:+	0	NA	NA	NA	NA	NA
207531	COL1A2	ENSG00000164692.18	clean	chr7:94426530-94427007:+	0	NA	NA	NA	NA	NA
207532	COL1A2	ENSG00000164692.18	clean	chr7:94427061-94427187:+	0.0416667	0	8.49378	0	1	NA
207533	COL1A2	ENSG00000164692.18	clean	chr7:94427295-94427626:+	0	NA	NA	NA	NA	NA
207534	COL1A2	ENSG00000164692.18	clean	chr7:94427885-94428292:+	0	NA	NA	NA	NA	NA
207535	COL1A2	ENSG00000164692.18	clean	chr7:94428477-94429187:+	0	NA	NA	NA	NA	NA
207536	COL1A2	ENSG00000164692.18	clean	chr7:94429430-94430246:+	0	NA	NA	NA	NA	NA
207537	CASD1	ENSG00000127995.17	clean	chr7:94509299-94517559:+	5.75	0	1.80846	0	1	NA
207538	CASD1	ENSG00000127995.17	clean	chr7:94510217-94517559:+	5.75	0	1.80846	0	1	NA
207539	CASD1	ENSG00000127995.17	clean	chr7:94517656-94518202:+	6.16667	-0.182238	1.70361	-0.106972	0.914811	NA
207540	CASD1	ENSG00000127995.17	clean	chr7:94518323-94527161:+	6.5	0	1.76905	0	1	1
207541	SGCE	ENSG00000127990.19	clean	chr7:94524273-94588688:-	13.4583	0	1.714	0	1	1
207542	CASD1	ENSG00000127995.17	clean	chr7:94527206-94528187:+	6.66667	0	1.78022	0	1	1
207543	CASD1	ENSG00000127995.17	clean	chr7:94528250-94533204:+	5.04167	1.54676	1.81923	0.850225	0.3952	NA
207544	CASD1	ENSG00000127995.17	clean	chr7:94533249-94533678:+	5.75	0	1.78832	0	1	NA
207545	CASD1	ENSG00000127995.17	clean	chr7:94533802-94535308:+	4.33333	0	1.83568	0	1	NA
207546	CASD1	ENSG00000127995.17	clean	chr7:94535523-94537471:+	5.45833	-2.07038	1.33668	-1.5489	0.121405	NA
207547	CASD1	ENSG00000127995.17	clean	chr7:94537894-94538966:+	3.41667	-0.652074	1.79535	-0.363202	0.716454	NA
207548	CASD1	ENSG00000127995.17	clean	chr7:94539056-94544410:+	5.5	0	1.83387	0	1	NA
207549	CASD1	ENSG00000127995.17	clean	chr7:94544530-94545544:+	5.16667	-0.455677	1.46162	-0.311761	0.755222	NA
207550	CASD1	ENSG00000127995.17	clean	chr7:94545701-94547095:+	4.875	-1.68169	1.87251	-0.89809	0.369138	NA
207551	CASD1	ENSG00000127995.17	clean	chr7:94547175-94549532:+	4.41667	0	1.834	0	1	NA
207552	CASD1	ENSG00000127995.17	clean	chr7:94549634-94551337:+	4.79167	0	1.86673	0	1	NA
207553	CASD1	ENSG00000127995.17	clean	chr7:94551478-94552349:+	4.41667	-3.91217	1.63003	-2.40006	0.0163922	NA
207554	CASD1	ENSG00000127995.17	clean	chr7:94552427-94554482:+	6.20833	-0.961795	1.80912	-0.531636	0.594978	NA
207555	CASD1	ENSG00000127995.17	clean	chr7:94554575-94555491:+	4.83333	-2.14439	1.39451	-1.53773	0.124115	NA
207556	SGCE	ENSG00000127990.19	clean	chr7:94588732-94597923:-	18.7083	0	1.7053	0	1	1
207557	SGCE	ENSG00000127990.19	clean	chr7:94588732-94599696:-	20.2917	0	1.70132	0	1	1
207558	SGCE	ENSG00000127990.19	clean	chr7:94590873-94598774:-	18.75	0	1.70502	0	1	1
207559	SGCE	ENSG00000127990.19	clean	chr7:94598963-94599696:-	18.7917	0.878654	1.71346	0.512796	0.608094	1
207560	SGCE	ENSG00000127990.19	clean	chr7:94598963-94600645:-	19.5833	0.867159	1.70729	0.507915	0.611513	1
207561	SGCE	ENSG00000127990.19	clean	chr7:94599723-94600645:-	18.3333	-0.216491	1.70747	-0.12679	0.899106	1
207562	SGCE	ENSG00000127990.19	clean	chr7:94600857-94603289:-	16.6667	0	1.70531	0	1	1
207563	SGCE	ENSG00000127990.19	clean	chr7:94603452-94618757:-	14.3333	0	1.7289	0	1	1
207564	SGCE	ENSG00000127990.19	clean	chr7:94618956-94622515:-	9.66667	0.494017	1.73511	0.284718	0.77586	1
207565	SGCE	ENSG00000127990.19	clean	chr7:94618932-94623324:-	9.875	0.494017	1.73174	0.285273	0.775435	1
207566	SGCE	ENSG00000127990.19	clean	chr7:94622626-94623324:-	9.83333	0	1.73215	0	1	1
207567	SGCE	ENSG00000127990.19	clean	chr7:94623397-94623520:-	9	-1.47329	1.74031	-0.84657	0.397235	1
207568	SGCE	ENSG00000127990.19	clean	chr7:94623397-94629718:-	10.9583	0.242978	1.73075	0.140389	0.888353	1
207569	SGCE	ENSG00000127990.19	clean	chr7:94623555-94624218:-	0.166667	0.961718	8.49378	0.113226	0.909851	NA
207570	SGCE	ENSG00000127990.19	clean	chr7:94628359-94629718:-	11.25	0	1.74525	0	1	1
207571	SGCE	ENSG00000127990.19	clean	chr7:94628359-94655989:-	11.4583	0	1.73956	0	1	1
207572	SGCE	ENSG00000127990.19	clean	chr7:94629841-94639340:-	6.45833	0	1.81051	0	1	1
207573	SGCE	ENSG00000127990.19	clean	chr7:94629841-94644605:-	6.45833	0	1.81051	0	1	1
207574	SGCE	ENSG00000127990.19	clean	chr7:94629841-94655989:-	8.54167	0	1.76403	0	1	1
207575	SGCE	ENSG00000127990.19	clean	chr7:94629841-94656353:-	6.45833	0	1.81051	0	1	1
207576	SGCE	ENSG00000127990.19	clean	chr7:94639448-94655989:-	8.66667	0.0791539	1.76142	0.0449376	0.964157	1
207577	SGCE	ENSG00000127990.19	clean	chr7:94644667-94656353:-	0.708333	0	4.80466	0	1	NA
207578	PEG10	ENSG00000242265.5	clean	chr7:94656580-94661037:+	16.3333	0.310969	1.43348	0.216933	0.828261	1
207579	PEG10	ENSG00000242265.5	clean	chr7:94656580-94663333:+	18.375	0.865765	1.4893	0.581323	0.561022	1
207580	PEG10	ENSG00000242265.5	clean	chr7:94661097-94663333:+	18.3333	0.865765	1.48968	0.581173	0.561124	1
207581	PEG10	ENSG00000242265.5	known-exon	chr7:94665075-94668733:+	20.4583	1.25431	1.70109	0.737359	0.460904	1
207582	PPP1R9A	ENSG00000158528.12	clean	chr7:94907321-94909897:+	2.75	0	2.105	0	1	NA
207583	PPP1R9A	ENSG00000158528.12	clean	chr7:94907702-94909897:+	2.79167	0	2.08585	0	1	NA
207584	PPP1R9A	ENSG00000158528.12	clean	chr7:94908139-94909897:+	2.875	1.07727	2.05637	0.52387	0.600369	NA
207585	PPP1R9A	ENSG00000158528.12	clean	chr7:94908594-94909897:+	2.875	1.85773	1.96805	0.943943	0.345199	NA
207586	PPP1R9A	ENSG00000158528.12	clean	chr7:94911508-95111258:+	2.125	0	2.21383	0	1	NA
207587	PPP1R9A	ENSG00000158528.12	clean	chr7:95111391-95120711:+	4.20833	0	1.90809	0	1	NA
207588	PPP1R9A	ENSG00000158528.12	clean	chr7:95120832-95161866:+	3	0	2.09159	0	1	NA
207589	PPP1R9A	ENSG00000158528.12	clean	chr7:95161971-95198348:+	3.5	0	2.00551	0	1	NA
207590	PPP1R9A	ENSG00000158528.12	clean	chr7:95198484-95203664:+	3.125	0	1.99944	0	1	NA
207591	PPP1R9A	ENSG00000158528.12	clean	chr7:95198484-95225960:+	3.125	0	1.99944	0	1	NA
207592	PPP1R9A	ENSG00000158528.12	clean	chr7:95203730-95225960:+	2.79167	0	2.05574	0	1	NA
207593	PPP1R9A	ENSG00000158528.12	clean	chr7:95226116-95247472:+	3.95833	0	1.92782	0	1	NA
207594	PPP1R9A	ENSG00000158528.12	clean	chr7:95247526-95250025:+	3.375	0	2.02741	0	1	NA
207595	PPP1R9A	ENSG00000158528.12	clean	chr7:95250255-95251761:+	2.29167	0	2.20492	0	1	NA
207596	PPP1R9A	ENSG00000158528.12	clean	chr7:95251858-95251958:+	1.95833	0	2.20289	0	1	NA
207597	PPP1R9A	ENSG00000158528.12	clean	chr7:95252130-95268549:+	3.5	0	1.92989	0	1	NA
207598	PPP1R9A	ENSG00000158528.12	clean	chr7:95268707-95269206:+	2.83333	0	1.96796	0	1	NA
207599	PPP1R9A	ENSG00000158528.12	clean	chr7:95268707-95286205:+	3.08333	0	1.94605	0	1	NA
207600	PPP1R9A	ENSG00000158528.12	clean	chr7:95269507-95273898:+	0.791667	0	3.57941	0	1	NA
207601	PPP1R9A	ENSG00000158528.12	clean	chr7:95273986-95274084:+	2	0	2.23002	0	1	NA
207602	PPP1R9A	ENSG00000158528.12	clean	chr7:95274168-95284017:+	1.41667	0	2.32192	0	1	NA
207603	PPP1R9A	ENSG00000158528.12	clean	chr7:95284216-95286205:+	2.33333	-0.775165	2.1365	-0.362819	0.71674	NA
207604	PPP1R9A	ENSG00000158528.12	clean	chr7:95286325-95287109:+	1.625	0	2.57721	0	1	NA
207605	PPP1R9A	ENSG00000158528.12	clean	chr7:95286325-95288535:+	1.58333	0	2.6593	0	1	NA
207606	PPP1R9A	ENSG00000158528.12	clean	chr7:95286325-95290090:+	2	0	2.29269	0	1	NA
207607	PPP1R9A	ENSG00000158528.12	clean	chr7:95287133-95288535:+	1.58333	0	2.6593	0	1	NA
207608	PPP1R9A	ENSG00000158528.12	clean	chr7:95288718-95290090:+	1.45833	0	2.67827	0	1	NA
207609	PON1	ENSG00000005421.9	clean	chr7:95299102-95302204:-	0.291667	0	8.43233	0	1	NA
207610	PON1	ENSG00000005421.9	clean	chr7:95302333-95306284:-	0.125	0	8.49378	0	1	NA
207611	PON1	ENSG00000005421.9	clean	chr7:95306366-95308010:-	0.125	0	8.49378	0	1	NA
207612	PON1	ENSG00000005421.9	clean	chr7:95308211-95311450:-	0	NA	NA	NA	NA	NA
207613	PON1	ENSG00000005421.9	clean	chr7:95311577-95315321:-	0	NA	NA	NA	NA	NA
207614	PON1	ENSG00000005421.9	clean	chr7:95315490-95316733:-	0	NA	NA	NA	NA	NA
207615	PON1	ENSG00000005421.9	clean	chr7:95316789-95318322:-	0	NA	NA	NA	NA	NA
207616	PON1	ENSG00000005421.9	clean	chr7:95318393-95324401:-	0	NA	NA	NA	NA	NA
207617	PON3	ENSG00000105852.11	clean	chr7:95360131-95362361:-	0	NA	NA	NA	NA	NA
207618	PON3	ENSG00000105852.11	clean	chr7:95360131-95363862:-	0	NA	NA	NA	NA	NA
207619	PON3	ENSG00000105852.11	clean	chr7:95362438-95362759:-	0	NA	NA	NA	NA	NA
207620	PON3	ENSG00000105852.11	clean	chr7:95362841-95363862:-	0	NA	NA	NA	NA	NA
207621	PON3	ENSG00000105852.11	clean	chr7:95364063-95367361:-	0.0416667	0	8.49378	0	1	NA
207622	PON3	ENSG00000105852.11	clean	chr7:95367488-95372172:-	0	NA	NA	NA	NA	NA
207623	PON3	ENSG00000105852.11	clean	chr7:95372338-95390153:-	0	NA	NA	NA	NA	NA
207624	PON3	ENSG00000105852.11	clean	chr7:95390209-95394643:-	0	NA	NA	NA	NA	NA
207625	PON3	ENSG00000105852.11	clean	chr7:95394714-95395860:-	0	NA	NA	NA	NA	NA
207626	PON3	ENSG00000105852.11	clean	chr7:95394714-95396276:-	0	NA	NA	NA	NA	NA
207627	PON2	ENSG00000105854.13	clean	chr7:95405488-95406118:-	203.792	0.652866	0.688917	0.94767	0.343297	1
207628	PON2	ENSG00000105854.13	clean	chr7:95406247-95406986:-	142.417	-0.167042	0.58812	-0.284028	0.776389	1
207629	PON2	ENSG00000105854.13	clean	chr7:95407068-95409900:-	110.042	-0.399382	0.645203	-0.619003	0.535914	1
207630	PON2	ENSG00000105854.13	clean	chr7:95410101-95411652:-	175.75	2.13557	1.36128	1.5688	0.116694	1
207631	PON2	ENSG00000105854.13	clean	chr7:95411743-95412311:-	175.083	0.554493	0.653327	0.848722	0.396036	1
207632	PON2	ENSG00000105854.13	clean	chr7:95412477-95415147:-	122.667	0.46143	0.475339	0.97074	0.331678	1
207633	PON2	ENSG00000105854.13	clean	chr7:95412461-95416171:-	6.875	-4.04723	1.37917	-2.93453	0.00334048	0.661599
207634	PON2	ENSG00000105854.13	clean	chr7:95413111-95416241:-	124.042	0.351861	0.48297	0.728536	0.466285	1
207635	PON2	ENSG00000105854.13	clean	chr7:95415272-95416241:-	123.625	-0.111181	0.50433	-0.220454	0.825518	1
207636	PON2	ENSG00000105854.13	clean	chr7:95416297-95424514:-	124.583	1.87017	1.17008	1.59833	0.109969	1
207637	PON2	ENSG00000105854.13	clean	chr7:95416297-95434877:-	127.625	0.625932	1.07971	0.579723	0.562102	1
207638	PON2	ENSG00000105854.13	clean	chr7:95418402-95424514:-	124.625	1.28522	1.01093	1.27132	0.203615	1
207639	PON2	ENSG00000105854.13	clean	chr7:95424585-95434258:-	117.292	-0.0571873	1.20677	-0.0473889	0.962203	1
207640	PON2	ENSG00000105854.13	clean	chr7:95424585-95434877:-	117.542	0.355694	1.13199	0.314219	0.753354	1
207641	PON2	ENSG00000105854.13	clean	chr7:95434333-95434877:-	118.458	0.942637	0.675753	1.39494	0.163033	1
207642	ASB4	ENSG00000005981.13	clean	chr7:95478600-95495757:+	0	NA	NA	NA	NA	NA
207643	ASB4	ENSG00000005981.13	clean	chr7:95486158-95495757:+	0	NA	NA	NA	NA	NA
207644	ASB4	ENSG00000005981.13	clean	chr7:95496057-95527812:+	0.0416667	0	8.49378	0	1	NA
207645	ASB4	ENSG00000005981.13	clean	chr7:95528303-95536436:+	0	NA	NA	NA	NA	NA
207646	ASB4	ENSG00000005981.13	clean	chr7:95536550-95537570:+	0	NA	NA	NA	NA	NA
207647	PDK4	ENSG00000004799.8	clean	chr7:95585781-95587009:-	7.625	0.274175	1.54298	0.177692	0.858965	1
207648	PDK4	ENSG00000004799.8	clean	chr7:95587123-95587417:-	8.79167	1.37168	1.31462	1.0434	0.296761	1
207649	PDK4	ENSG00000004799.8	clean	chr7:95587528-95587726:-	9.875	1.13625	1.53006	0.742614	0.457715	1
207650	PDK4	ENSG00000004799.8	clean	chr7:95587825-95589639:-	13.0833	0.197037	1.0951	0.179927	0.85721	1
207651	PDK4	ENSG00000004799.8	clean	chr7:95589716-95591987:-	13.6667	-1.31802	1.38296	-0.953044	0.340568	1
207652	PDK4	ENSG00000004799.8	clean	chr7:95592065-95592510:-	11.0417	0.230353	1.63014	0.141309	0.887626	1
207653	PDK4	ENSG00000004799.8	clean	chr7:95592597-95592759:-	11.75	-0.847023	1.62253	-0.522038	0.601644	1
207654	PDK4	ENSG00000004799.8	clean	chr7:95592944-95593698:-	13.0417	0.0809199	1.05855	0.0764441	0.939066	1
207655	PDK4	ENSG00000004799.8	clean	chr7:95593770-95595022:-	11.5	-0.135655	1.1213	-0.12098	0.903707	1
207656	PDK4	ENSG00000004799.8	clean	chr7:95595164-95596163:-	8.70833	-0.336097	0.922887	-0.36418	0.715723	1
207657	DYNC1I1	ENSG00000158560.14	clean	chr7:95772773-95802679:+	0	NA	NA	NA	NA	NA
207658	DYNC1I1	ENSG00000158560.14	clean	chr7:95772773-95804720:+	0	NA	NA	NA	NA	NA
207659	DYNC1I1	ENSG00000158560.14	clean	chr7:95802794-95804720:+	0	NA	NA	NA	NA	NA
207660	DYNC1I1	ENSG00000158560.14	clean	chr7:95804362-95804720:+	0	NA	NA	NA	NA	NA
207661	DYNC1I1	ENSG00000158560.14	clean	chr7:95804837-95810391:+	0	NA	NA	NA	NA	NA
207662	DYNC1I1	ENSG00000158560.14	clean	chr7:95810506-95813195:+	0	NA	NA	NA	NA	NA
207663	DYNC1I1	ENSG00000158560.14	clean	chr7:95813337-95818498:+	0	NA	NA	NA	NA	NA
207664	DYNC1I1	ENSG00000158560.14	clean	chr7:95813337-95828056:+	0	NA	NA	NA	NA	NA
207665	DYNC1I1	ENSG00000158560.14	clean	chr7:95813337-95869882:+	0	NA	NA	NA	NA	NA
207666	DYNC1I1	ENSG00000158560.14	clean	chr7:95828116-95869882:+	0	NA	NA	NA	NA	NA
207667	DYNC1I1	ENSG00000158560.14	clean	chr7:95837649-95869882:+	0	NA	NA	NA	NA	NA
207668	DYNC1I1	ENSG00000158560.14	clean	chr7:95869998-95977511:+	0	NA	NA	NA	NA	NA
207669	DYNC1I1	ENSG00000158560.14	clean	chr7:95977601-95984814:+	0	NA	NA	NA	NA	NA
207670	DYNC1I1	ENSG00000158560.14	clean	chr7:95984977-95987055:+	0	NA	NA	NA	NA	NA
207671	DYNC1I1	ENSG00000158560.14	clean	chr7:95987155-95995947:+	0	NA	NA	NA	NA	NA
207672	DYNC1I1	ENSG00000158560.14	clean	chr7:95996073-96028174:+	0	NA	NA	NA	NA	NA
207673	DYNC1I1	ENSG00000158560.14	clean	chr7:96028321-96032666:+	0	NA	NA	NA	NA	NA
207674	DYNC1I1	ENSG00000158560.14	clean	chr7:96032780-96035618:+	0	NA	NA	NA	NA	NA
207675	DYNC1I1	ENSG00000158560.14	clean	chr7:96035752-96039276:+	0	NA	NA	NA	NA	NA
207676	DYNC1I1	ENSG00000158560.14	clean	chr7:96039421-96055767:+	0	NA	NA	NA	NA	NA
207677	DYNC1I1	ENSG00000158560.14	clean	chr7:96039421-96076056:+	0	NA	NA	NA	NA	NA
207678	DYNC1I1	ENSG00000158560.14	clean	chr7:96076197-96080362:+	0	NA	NA	NA	NA	NA
207679	DYNC1I1	ENSG00000158560.14	clean	chr7:96080488-96097482:+	0	NA	NA	NA	NA	NA
207680	DYNC1I1	ENSG00000158560.14	clean	chr7:96080488-96109978:+	0	NA	NA	NA	NA	NA
207681	SLC25A13	ENSG00000004864.13	clean	chr7:96121377-96121654:-	25.8333	0.488342	1.7116	0.285313	0.775404	1
207682	SLC25A13	ENSG00000004864.13	known-exon	chr7:96121745-96121838:-	22.5	-1.06784	1.71147	-0.62393	0.532674	1
207683	SLC25A13	ENSG00000004864.13	clean	chr7:96121997-96131742:-	27.875	0	1.70018	0	1	1
207684	SLC25A13	ENSG00000004864.13	clean	chr7:96131881-96146555:-	19.5	0	1.72442	0	1	1
207685	SLC25A13	ENSG00000004864.13	clean	chr7:96146696-96166921:-	17.9583	0	1.71946	0	1	1
207686	SLC25A13	ENSG00000004864.13	clean	chr7:96146696-96170044:-	18.1667	0	1.71982	0	1	1
207687	SLC25A13	ENSG00000004864.13	clean	chr7:96166978-96170044:-	18.0417	0	1.71998	0	1	1
207688	SLC25A13	ENSG00000004864.13	clean	chr7:96169943-96170044:-	18.2917	1.84308	1.61536	1.14097	0.253881	1
207689	SLC25A13	ENSG00000004864.13	clean	chr7:96170125-96171471:-	24.75	1.07198	1.71685	0.624388	0.532373	1
207690	SLC25A13	ENSG00000004864.13	clean	chr7:96171524-96184276:-	23.4583	0	1.7141	0	1	1
207691	SLC25A13	ENSG00000004864.13	clean	chr7:96185011-96189293:-	21.2083	0	1.70281	0	1	1
207692	SLC25A13	ENSG00000004864.13	clean	chr7:96189378-96189580:-	19.8333	2.37172	1.50004	1.58111	0.113853	1
207693	SLC25A13	ENSG00000004864.13	clean	chr7:96189674-96191108:-	23	0.20114	1.48499	0.135448	0.892257	1
207694	SLC25A13	ENSG00000004864.13	clean	chr7:96191247-96193036:-	19.7083	0	1.70869	0	1	1
207695	SLC25A13	ENSG00000004864.13	clean	chr7:96193183-96208837:-	21.9583	0	1.71187	0	1	1
207696	SLC25A13	ENSG00000004864.13	clean	chr7:96208977-96234801:-	18.8333	0	1.7098	0	1	1
207697	SLC25A13	ENSG00000004864.13	clean	chr7:96234917-96277195:-	19.0833	0	1.71336	0	1	1
207698	SLC25A13	ENSG00000004864.13	clean	chr7:96277338-96296897:-	24.9583	0	1.71125	0	1	1
207699	SLC25A13	ENSG00000004864.13	clean	chr7:96296951-96309537:-	25	0	1.70362	0	1	1
207700	SLC25A13	ENSG00000004864.13	clean	chr7:96296951-96321941:-	25.0417	0	1.70349	0	1	1
207701	SEM1	ENSG00000127922.9	clean	chr7:96483988-96484824:-	0	NA	NA	NA	NA	NA
207702	SEM1	ENSG00000127922.9	clean	chr7:96483988-96486202:-	0	NA	NA	NA	NA	NA
207703	SEM1	ENSG00000127922.9	clean	chr7:96484854-96486202:-	0	NA	NA	NA	NA	NA
207704	SEM1	ENSG00000127922.9	clean	chr7:96486417-96496283:-	0	NA	NA	NA	NA	NA
207705	SEM1	ENSG00000127922.9	clean	chr7:96496341-96503482:-	0	NA	NA	NA	NA	NA
207706	SEM1	ENSG00000127922.9	clean	chr7:96622643-96622952:-	0	NA	NA	NA	NA	NA
207707	SEM1	ENSG00000127922.9	clean	chr7:96622643-96645723:-	0	NA	NA	NA	NA	NA
207708	SEM1	ENSG00000127922.9	clean	chr7:96622643-96694797:-	86.875	0	1.68134	0	1	1
207709	SEM1	ENSG00000127922.9	clean	chr7:96623104-96645723:-	0	NA	NA	NA	NA	NA
207710	SEM1	ENSG00000127922.9	clean	chr7:96645932-96647428:-	0.458333	0	6.75274	0	1	NA
207711	SEM1	ENSG00000127922.9	clean	chr7:96645932-96653708:-	0.458333	0	6.75274	0	1	NA
207712	SEM1	ENSG00000127922.9	clean	chr7:96645932-96694797:-	86.875	0	1.68134	0	1	1
207713	SEM1	ENSG00000127922.9	clean	chr7:96647540-96653708:-	0	NA	NA	NA	NA	NA
207714	SEM1	ENSG00000127922.9	clean	chr7:96647540-96656456:-	0	NA	NA	NA	NA	NA
207715	SEM1	ENSG00000127922.9	clean	chr7:96650519-96694797:-	86.875	0	1.68134	0	1	1
207716	SEM1	ENSG00000127922.9	clean	chr7:96653838-96656456:-	0	NA	NA	NA	NA	NA
207717	SEM1	ENSG00000127922.9	clean	chr7:96656585-96664166:-	0.125	0	8.49378	0	1	NA
207718	SEM1	ENSG00000127922.9	clean	chr7:96673859-96694797:-	86.9167	0	1.68132	0	1	1
207719	SEM1	ENSG00000127922.9	clean	chr7:96673859-96709687:-	132.125	0	1.68103	0	1	1
207720	SEM1	ENSG00000127922.9	clean	chr7:96688966-96694797:-	87.0417	0	1.68125	0	1	1
207721	SEM1	ENSG00000127922.9	clean	chr7:96694891-96709687:-	132.333	0.229361	1.68101	0.136442	0.891472	1
207722	SEM1	ENSG00000127922.9	clean	chr7:96706395-96708147:-	0.166667	0.961718	8.49378	0.113226	0.909851	NA
207723	SEM1	ENSG00000127922.9	clean	chr7:96708214-96709687:-	132.458	-1.32056	1.33593	-0.988494	0.322911	1
207724	DLX6	ENSG00000006377.11	known-exon	chr7:97007529-97007637:+	0	NA	NA	NA	NA	NA
207725	DLX6	ENSG00000006377.11	clean	chr7:97007831-97009795:+	0	NA	NA	NA	NA	NA
207726	DLX5	ENSG00000105880.7	clean	chr7:97021065-97022184:-	0	NA	NA	NA	NA	NA
207727	DLX5	ENSG00000105880.7	clean	chr7:97022287-97024268:-	0	NA	NA	NA	NA	NA
207728	SDHAF3	ENSG00000196636.8	clean	chr7:97117897-97136387:+	14.875	0	1.70949	0	1	1
207729	SDHAF3	ENSG00000196636.8	clean	chr7:97117897-97142672:+	14.875	0	1.70949	0	1	1
207730	SDHAF3	ENSG00000196636.8	clean	chr7:97117897-97181011:+	16.2083	0	1.70843	0	1	1
207731	SDHAF3	ENSG00000196636.8	clean	chr7:97136467-97181011:+	15.8333	0	1.71007	0	1	1
207732	SDHAF3	ENSG00000196636.8	clean	chr7:97142818-97181011:+	15.8333	0	1.71007	0	1	1
207733	TAC1	ENSG00000006128.12	clean	chr7:97732195-97732603:+	0	NA	NA	NA	NA	NA
207734	TAC1	ENSG00000006128.12	clean	chr7:97732735-97733722:+	0	NA	NA	NA	NA	NA
207735	TAC1	ENSG00000006128.12	clean	chr7:97733819-97734247:+	0	NA	NA	NA	NA	NA
207736	TAC1	ENSG00000006128.12	clean	chr7:97733819-97734825:+	0	NA	NA	NA	NA	NA
207737	TAC1	ENSG00000006128.12	clean	chr7:97734292-97734825:+	0	NA	NA	NA	NA	NA
207738	TAC1	ENSG00000006128.12	clean	chr7:97734849-97736298:+	0	NA	NA	NA	NA	NA
207739	TAC1	ENSG00000006128.12	clean	chr7:97734849-97739873:+	0	NA	NA	NA	NA	NA
207740	TAC1	ENSG00000006128.12	clean	chr7:97736352-97739873:+	0	NA	NA	NA	NA	NA
207741	ASNS	ENSG00000070669.17	clean	chr7:97852468-97853059:-	21	0	1.70252	0	1	1
207742	ASNS	ENSG00000070669.17	clean	chr7:97853215-97853304:-	17.7083	-2.14539	1.7106	-1.25418	0.209778	1
207743	ASNS	ENSG00000070669.17	clean	chr7:97853386-97854579:-	17.2083	-3.14686	1.48728	-2.11585	0.0343575	1
207744	ASNS	ENSG00000070669.17	clean	chr7:97854680-97855352:-	13.7917	-6.01819	1.28698	-4.67622	2.92215e-06	0.0033263
207745	ASNS	ENSG00000070669.17	clean	chr7:97855459-97856689:-	12.875	-1.80425	1.72123	-1.04823	0.294531	1
207746	ASNS	ENSG00000070669.17	clean	chr7:97856816-97858277:-	18.7083	0	1.70453	0	1	1
207747	ASNS	ENSG00000070669.17	clean	chr7:97858405-97858853:-	14.2083	0	1.73222	0	1	1
207748	ASNS	ENSG00000070669.17	clean	chr7:97858955-97859212:-	17.0417	-3.23141	0.993097	-3.25387	0.00113843	0.332385
207749	ASNS	ENSG00000070669.17	clean	chr7:97859398-97864258:-	16.125	0	1.73596	0	1	1
207750	ASNS	ENSG00000070669.17	clean	chr7:97864496-97868907:-	15.1667	0	1.70608	0	1	1
207751	ASNS	ENSG00000070669.17	clean	chr7:97864496-97872040:-	15.1667	0	1.70608	0	1	1
207752	ASNS	ENSG00000070669.17	clean	chr7:97864496-97872350:-	15.7917	-1.82239	1.70235	-1.07052	0.284388	1
207753	ASNS	ENSG00000070669.17	clean	chr7:97869105-97869777:-	11	-3.30532	1.42859	-2.31369	0.0206845	1
207754	ASNS	ENSG00000070669.17	clean	chr7:97869105-97872350:-	13.125	-1.61753	1.0911	-1.48247	0.138215	1
207755	ASNS	ENSG00000070669.17	clean	chr7:97869813-97871680:-	13.2917	-1.35449	1.12238	-1.20681	0.227507	1
207756	ASNS	ENSG00000070669.17	clean	chr7:97869813-97872350:-	13.5	-1.82029	1.0672	-1.70567	0.0880688	1
207757	OCM2	ENSG00000135175.5	clean	chr7:97984983-97987046:-	0	NA	NA	NA	NA	NA
207758	OCM2	ENSG00000135175.5	clean	chr7:97987156-97988415:-	0	NA	NA	NA	NA	NA
207759	OCM2	ENSG00000135175.5	clean	chr7:97988548-97990043:-	0	NA	NA	NA	NA	NA
207760	OCM2	ENSG00000135175.5	clean	chr7:97990107-97991032:-	0	NA	NA	NA	NA	NA
207761	LMTK2	ENSG00000164715.6	clean	chr7:98107280-98137314:+	3.79167	0	1.96246	0	1	NA
207762	LMTK2	ENSG00000164715.6	clean	chr7:98126757-98137314:+	3.79167	0	1.96246	0	1	NA
207763	LMTK2	ENSG00000164715.6	clean	chr7:98137442-98141396:+	7.20833	0	1.78403	0	1	1
207764	LMTK2	ENSG00000164715.6	clean	chr7:98141541-98151381:+	10	0	1.76481	0	1	1
207765	LMTK2	ENSG00000164715.6	clean	chr7:98151455-98154757:+	9.83333	0	1.75591	0	1	1
207766	LMTK2	ENSG00000164715.6	clean	chr7:98154876-98159337:+	8.25	0	1.75426	0	1	1
207767	LMTK2	ENSG00000164715.6	clean	chr7:98159425-98171540:+	7.04167	0	1.77264	0	1	1
207768	LMTK2	ENSG00000164715.6	clean	chr7:98171674-98185050:+	5.25	1.5	1.71944	0.872379	0.383001	NA
207769	LMTK2	ENSG00000164715.6	clean	chr7:98185135-98186876:+	4.875	1.5423	1.71309	0.900299	0.367961	NA
207770	LMTK2	ENSG00000164715.6	clean	chr7:98186998-98190727:+	6.5	1.82429	1.79925	1.01392	0.310623	1
207771	LMTK2	ENSG00000164715.6	clean	chr7:98190877-98191613:+	8.125	0	1.75755	0	1	1
207772	LMTK2	ENSG00000164715.6	clean	chr7:98194572-98203573:+	6.125	0	1.80376	0	1	NA
207773	LMTK2	ENSG00000164715.6	clean	chr7:98203706-98203943:+	5.33333	2.15146	1.71659	1.25333	0.210084	NA
207774	LMTK2	ENSG00000164715.6	clean	chr7:98204186-98205463:+	9.25	1.81708	1.65364	1.09883	0.271841	1
207775	BHLHA15	ENSG00000180535.3	clean	chr7:98211498-98212255:+	0	NA	NA	NA	NA	NA
207776	TECPR1	ENSG00000205356.10	clean	chr7:98217503-98217691:-	1.04167	0	3.11235	0	1	NA
207777	TECPR1	ENSG00000205356.10	clean	chr7:98217811-98217935:-	1.25	-4.83624	2.56794	-1.88331	0.0596581	NA
207778	TECPR1	ENSG00000205356.10	clean	chr7:98218042-98221660:-	1.29167	0	2.95604	0	1	NA
207779	TECPR1	ENSG00000205356.10	clean	chr7:98221753-98222385:-	1.625	0	2.34806	0	1	NA
207780	TECPR1	ENSG00000205356.10	clean	chr7:98222521-98222876:-	1.625	0	2.31251	0	1	NA
207781	TECPR1	ENSG00000205356.10	clean	chr7:98222521-98222989:-	1.625	0	2.31251	0	1	NA
207782	TECPR1	ENSG00000205356.10	clean	chr7:98223170-98223661:-	0.916667	0	3.29658	0	1	NA
207783	TECPR1	ENSG00000205356.10	clean	chr7:98223718-98224800:-	1.66667	0	2.38962	0	1	NA
207784	TECPR1	ENSG00000205356.10	clean	chr7:98224880-98225005:-	1.95833	1.72733	2.12867	0.811457	0.417103	NA
207785	TECPR1	ENSG00000205356.10	clean	chr7:98225102-98228013:-	1.41667	0	2.70176	0	1	NA
207786	TECPR1	ENSG00000205356.10	clean	chr7:98226769-98228013:-	1.41667	0	2.70176	0	1	NA
207787	TECPR1	ENSG00000205356.10	clean	chr7:98228116-98228507:-	1.29167	0	2.81107	0	1	NA
207788	TECPR1	ENSG00000205356.10	clean	chr7:98228116-98228773:-	1.29167	0	2.81107	0	1	NA
207789	TECPR1	ENSG00000205356.10	clean	chr7:98229166-98230960:-	1.16667	0	2.90885	0	1	NA
207790	TECPR1	ENSG00000205356.10	clean	chr7:98231118-98231223:-	1.375	-0.777601	2.21844	-0.350518	0.72595	NA
207791	TECPR1	ENSG00000205356.10	clean	chr7:98231373-98231803:-	1.08333	0	2.83318	0	1	NA
207792	TECPR1	ENSG00000205356.10	clean	chr7:98231959-98232826:-	1.41667	-2.18418	2.57852	-0.847067	0.396958	NA
207793	TECPR1	ENSG00000205356.10	clean	chr7:98232972-98233420:-	1.16667	0.381367	2.62574	0.145242	0.88452	NA
207794	TECPR1	ENSG00000205356.10	clean	chr7:98233911-98236775:-	1.79167	0	2.27593	0	1	NA
207795	TECPR1	ENSG00000205356.10	clean	chr7:98236921-98238508:-	1.75	0	2.3413	0	1	NA
207796	TECPR1	ENSG00000205356.10	clean	chr7:98236862-98245921:-	1.79167	0	2.33545	0	1	NA
207797	TECPR1	ENSG00000205356.10	clean	chr7:98238610-98240850:-	1.66667	0	2.41923	0	1	NA
207798	TECPR1	ENSG00000205356.10	clean	chr7:98240951-98241069:-	1.83333	0	2.19072	0	1	NA
207799	TECPR1	ENSG00000205356.10	clean	chr7:98241244-98243466:-	2.375	0	2.08048	0	1	NA
207800	TECPR1	ENSG00000205356.10	clean	chr7:98243592-98244570:-	1	0	3.34065	0	1	NA
207801	TECPR1	ENSG00000205356.10	clean	chr7:98244693-98244884:-	1.625	1.72601	2.17141	0.794877	0.426685	NA
207802	TECPR1	ENSG00000205356.10	clean	chr7:98245067-98245921:-	1.83333	-0.961793	2.28699	-0.420549	0.674085	NA
207803	TECPR1	ENSG00000205356.10	clean	chr7:98245067-98251418:-	2.04167	0	2.09509	0	1	NA
207804	TECPR1	ENSG00000205356.10	clean	chr7:98246165-98251393:-	1.95833	0	2.16364	0	1	NA
207805	TECPR1	ENSG00000205356.10	clean	chr7:98251548-98251789:-	1.70833	2.61261	2.01349	1.29756	0.19444	NA
207806	BRI3	ENSG00000164713.10	clean	chr7:98252528-98282350:+	21.4583	0	1.70191	0	1	1
207807	BRI3	ENSG00000164713.10	clean	chr7:98281937-98282350:+	23.0833	-0.471217	0.709029	-0.664595	0.506309	1
207808	BRI3	ENSG00000164713.10	clean	chr7:98282453-98282831:+	42.9583	-0.114212	0.770066	-0.148314	0.882095	1
207809	BRI3	ENSG00000164713.10	clean	chr7:98282453-98291110:+	42.4583	-0.283539	0.874817	-0.324112	0.745853	1
207810	BRI3	ENSG00000164713.10	clean	chr7:98282453-98292638:+	42.25	-1.01467	1.02125	-0.993561	0.320437	1
207811	BRI3	ENSG00000164713.10	clean	chr7:98283010-98291110:+	42.2083	-0.30135	0.874359	-0.344653	0.730356	1
207812	BAIAP2L1	ENSG00000006453.14	clean	chr7:98293596-98294073:-	22.9583	0.514971	0.906207	0.56827	0.569852	1
207813	BAIAP2L1	ENSG00000006453.14	clean	chr7:98294111-98304195:-	23.0833	-0.0264719	1.2378	-0.0213862	0.982938	1
207814	BAIAP2L1	ENSG00000006453.14	clean	chr7:98304376-98306438:-	23.3333	-1.00336	0.813683	-1.23311	0.217536	1
207815	BAIAP2L1	ENSG00000006453.14	clean	chr7:98306516-98307688:-	19.6667	-2.72122	1.43456	-1.8969	0.0578415	1
207816	BAIAP2L1	ENSG00000006453.14	clean	chr7:98307896-98310444:-	20.7917	-0.939029	1.07011	-0.877504	0.380213	1
207817	BAIAP2L1	ENSG00000006453.14	clean	chr7:98308382-98310444:-	20.625	-1.48186	1.22182	-1.21283	0.225195	1
207818	BAIAP2L1	ENSG00000006453.14	clean	chr7:98310592-98312096:-	22.875	-0.0749617	1.69598	-0.0441997	0.964745	1
207819	BAIAP2L1	ENSG00000006453.14	clean	chr7:98312264-98315459:-	16.6667	-1.60844	1.51095	-1.06452	0.287092	1
207820	BAIAP2L1	ENSG00000006453.14	clean	chr7:98315612-98317218:-	19.1667	-2.43235	1.4874	-1.6353	0.101986	1
207821	BAIAP2L1	ENSG00000006453.14	clean	chr7:98317356-98320057:-	18.5	-0.14514	1.36744	-0.10614	0.915471	1
207822	BAIAP2L1	ENSG00000006453.14	clean	chr7:98320129-98320236:-	19.75	-1.94325	1.59575	-1.21777	0.223313	1
207823	BAIAP2L1	ENSG00000006453.14	clean	chr7:98320298-98355041:-	19.5417	-0.950113	1.70852	-0.556103	0.578141	1
207824	BAIAP2L1	ENSG00000006453.14	clean	chr7:98355128-98362356:-	18.1667	0	1.70753	0	1	1
207825	BAIAP2L1	ENSG00000006453.14	clean	chr7:98362432-98399980:-	16.4583	-0.784399	1.71364	-0.457739	0.64714	1
207826	BAIAP2L1	ENSG00000006453.14	clean	chr7:98362432-98400801:-	16.4583	-0.784399	1.71364	-0.457739	0.64714	1
207827	NPTX2	ENSG00000106236.4	clean	chr7:98617887-98619642:+	0	NA	NA	NA	NA	NA
207828	NPTX2	ENSG00000106236.4	clean	chr7:98619859-98624921:+	0	NA	NA	NA	NA	NA
207829	NPTX2	ENSG00000106236.4	clean	chr7:98625166-98627164:+	0	NA	NA	NA	NA	NA
207830	NPTX2	ENSG00000106236.4	clean	chr7:98627344-98628401:+	0	NA	NA	NA	NA	NA
207831	TMEM130	ENSG00000166448.14	clean	chr7:98848208-98848582:-	0	NA	NA	NA	NA	NA
207832	TMEM130	ENSG00000166448.14	clean	chr7:98848695-98851420:-	0	NA	NA	NA	NA	NA
207833	TMEM130	ENSG00000166448.14	clean	chr7:98851623-98855239:-	0	NA	NA	NA	NA	NA
207834	TMEM130	ENSG00000166448.14	clean	chr7:98855324-98856016:-	0	NA	NA	NA	NA	NA
207835	TMEM130	ENSG00000166448.14	clean	chr7:98856183-98860178:-	0	NA	NA	NA	NA	NA
207836	TMEM130	ENSG00000166448.14	clean	chr7:98856183-98869776:-	0	NA	NA	NA	NA	NA
207837	TMEM130	ENSG00000166448.14	clean	chr7:98860338-98863094:-	0	NA	NA	NA	NA	NA
207838	TMEM130	ENSG00000166448.14	clean	chr7:98860338-98869776:-	0	NA	NA	NA	NA	NA
207839	TMEM130	ENSG00000166448.14	clean	chr7:98863400-98865797:-	0	NA	NA	NA	NA	NA
207840	TMEM130	ENSG00000166448.14	clean	chr7:98863400-98869204:-	0	NA	NA	NA	NA	NA
207841	TMEM130	ENSG00000166448.14	clean	chr7:98863400-98869776:-	0	NA	NA	NA	NA	NA
207842	TMEM130	ENSG00000166448.14	clean	chr7:98863400-98870398:-	0	NA	NA	NA	NA	NA
207843	TRRAP	ENSG00000196367.13	clean	chr7:98877996-98878082:+	0	NA	NA	NA	NA	NA
207844	TRRAP	ENSG00000196367.13	clean	chr7:98878292-98881089:+	3.08333	0	1.89275	0	1	NA
207845	TRRAP	ENSG00000196367.13	clean	chr7:98878637-98881089:+	3.08333	0	1.89275	0	1	NA
207846	TRRAP	ENSG00000196367.13	clean	chr7:98881250-98881974:+	5.04167	0.263035	1.49828	0.175558	0.860641	NA
207847	TRRAP	ENSG00000196367.13	clean	chr7:98882024-98890334:+	5.08333	0	1.81262	0	1	NA
207848	TRRAP	ENSG00000196367.13	clean	chr7:98890445-98892423:+	5.66667	0	1.80621	0	1	NA
207849	TRRAP	ENSG00000196367.13	clean	chr7:98892528-98893797:+	4.58333	-0.337034	1.87256	-0.179985	0.857164	NA
207850	TRRAP	ENSG00000196367.13	clean	chr7:98893881-98895763:+	4.41667	0	1.92129	0	1	NA
207851	TRRAP	ENSG00000196367.13	clean	chr7:98895820-98897740:+	3.66667	0	1.87717	0	1	NA
207852	TRRAP	ENSG00000196367.13	clean	chr7:98897866-98899421:+	5.625	0.895933	1.71149	0.523482	0.600639	NA
207853	TRRAP	ENSG00000196367.13	clean	chr7:98899499-98899678:+	3.83333	1.69876	1.87544	0.90579	0.365047	NA
207854	TRRAP	ENSG00000196367.13	clean	chr7:98899767-98900623:+	4.375	-0.777606	1.30504	-0.595846	0.551278	NA
207855	TRRAP	ENSG00000196367.13	clean	chr7:98900720-98903378:+	3	0	1.98904	0	1	NA
207856	TRRAP	ENSG00000196367.13	clean	chr7:98903517-98906176:+	4.16667	0.00486643	1.86967	0.00260283	0.997923	NA
207857	TRRAP	ENSG00000196367.13	clean	chr7:98906255-98908727:+	4.45833	0	1.82493	0	1	NA
207858	TRRAP	ENSG00000196367.13	clean	chr7:98908962-98910055:+	2.5	-1.54676	2.05357	-0.753204	0.451328	NA
207859	TRRAP	ENSG00000196367.13	clean	chr7:98910419-98910509:+	3.08333	0.584962	1.90324	0.30735	0.758577	NA
207860	TRRAP	ENSG00000196367.13	clean	chr7:98910607-98911076:+	3.04167	0	1.96173	0	1	NA
207861	TRRAP	ENSG00000196367.13	clean	chr7:98911271-98912021:+	3.375	-1.02891	1.88938	-0.544576	0.586046	NA
207862	TRRAP	ENSG00000196367.13	clean	chr7:98912213-98915722:+	3.25	1.28372	1.9216	0.668047	0.504103	NA
207863	TRRAP	ENSG00000196367.13	clean	chr7:98915888-98917422:+	2.08333	-0.584959	2.10111	-0.278405	0.780701	NA
207864	TRRAP	ENSG00000196367.13	clean	chr7:98917679-98921752:+	2.70833	0	2.02575	0	1	NA
207865	TRRAP	ENSG00000196367.13	clean	chr7:98921953-98925111:+	2.58333	0	2.05172	0	1	NA
207866	TRRAP	ENSG00000196367.13	clean	chr7:98925263-98927166:+	3.125	0	1.93721	0	1	NA
207867	TRRAP	ENSG00000196367.13	clean	chr7:98927366-98929988:+	2.66667	0.360128	2.07496	0.17356	0.862212	NA
207868	TRRAP	ENSG00000196367.13	clean	chr7:98930206-98930632:+	2.54167	5.10564	1.95808	2.60747	0.00912138	NA
207869	TRRAP	ENSG00000196367.13	clean	chr7:98930830-98931404:+	3.33333	1.89593	1.82344	1.03976	0.298453	NA
207870	TRRAP	ENSG00000196367.13	clean	chr7:98931665-98933240:+	4.25	0.115478	1.87861	0.0614698	0.950985	NA
207871	TRRAP	ENSG00000196367.13	clean	chr7:98933402-98935578:+	3.04167	-1.05889	1.49632	-0.707663	0.479154	NA
207872	TRRAP	ENSG00000196367.13	clean	chr7:98935675-98937155:+	3.41667	-0.0739998	1.40998	-0.0524829	0.958144	NA
207873	TRRAP	ENSG00000196367.13	clean	chr7:98937277-98937649:+	4.29167	-2.05936	1.77904	-1.15757	0.247041	NA
207874	TRRAP	ENSG00000196367.13	clean	chr7:98937820-98942948:+	3.08333	0	1.98566	0	1	NA
207875	TRRAP	ENSG00000196367.13	clean	chr7:98943017-98945746:+	3.45833	0	1.94898	0	1	NA
207876	TRRAP	ENSG00000196367.13	clean	chr7:98943017-98948220:+	3.83333	0.0382025	1.93403	0.0197528	0.984241	NA
207877	TRRAP	ENSG00000196367.13	clean	chr7:98945800-98945929:+	0.666667	0.961751	3.68476	0.261008	0.794086	NA
207878	TRRAP	ENSG00000196367.13	clean	chr7:98945800-98948220:+	3.875	-0.931731	1.83246	-0.508458	0.611132	NA
207879	TRRAP	ENSG00000196367.13	clean	chr7:98945950-98948220:+	3.875	-0.931731	1.83246	-0.508458	0.611132	NA
207880	TRRAP	ENSG00000196367.13	clean	chr7:98948340-98948565:+	5	1.01792	1.5185	0.670344	0.502639	NA
207881	TRRAP	ENSG00000196367.13	clean	chr7:98948685-98949416:+	2.625	0.26992	2.04393	0.13206	0.894937	NA
207882	TRRAP	ENSG00000196367.13	clean	chr7:98949581-98949659:+	3.91667	-0.648006	1.82324	-0.355415	0.722279	NA
207883	TRRAP	ENSG00000196367.13	clean	chr7:98949841-98950063:+	4.66667	-0.584961	1.84885	-0.316392	0.751705	NA
207884	TRRAP	ENSG00000196367.13	clean	chr7:98950262-98950875:+	5.16667	-0.830074	1.23487	-0.672196	0.501459	NA
207885	TRRAP	ENSG00000196367.13	clean	chr7:98951004-98953166:+	5.25	-1.12541	1.7064	-0.659524	0.50956	NA
207886	TRRAP	ENSG00000196367.13	clean	chr7:98953433-98955097:+	3.625	0	2.0298	0	1	NA
207887	TRRAP	ENSG00000196367.13	clean	chr7:98955304-98956145:+	4.41667	0.125531	1.85249	0.0677633	0.945974	NA
207888	TRRAP	ENSG00000196367.13	clean	chr7:98956304-98956398:+	6.16667	0.672289	1.78789	0.376024	0.706899	NA
207889	TRRAP	ENSG00000196367.13	clean	chr7:98956533-98957980:+	5.79167	1.67229	1.81952	0.919082	0.358053	NA
207890	TRRAP	ENSG00000196367.13	clean	chr7:98958091-98959343:+	6.04167	0	1.8236	0	1	NA
207891	TRRAP	ENSG00000196367.13	clean	chr7:98959490-98961260:+	6.58333	-0.941736	1.67474	-0.562318	0.573899	1
207892	TRRAP	ENSG00000196367.13	clean	chr7:98961474-98962301:+	4.5	0.841502	1.83955	0.45745	0.647348	NA
207893	TRRAP	ENSG00000196367.13	clean	chr7:98962427-98964628:+	7.29167	-1.07427	1.79442	-0.598673	0.549391	1
207894	TRRAP	ENSG00000196367.13	clean	chr7:98964775-98965692:+	8	1.81931	1.6488	1.10342	0.269846	1
207895	TRRAP	ENSG00000196367.13	clean	chr7:98965895-98967040:+	7.70833	0.672425	1.79602	0.374397	0.708109	1
207896	TRRAP	ENSG00000196367.13	clean	chr7:98967162-98967484:+	8.04167	1.75802	1.34864	1.30356	0.192385	1
207897	TRRAP	ENSG00000196367.13	clean	chr7:98967698-98970111:+	5.45833	-1.81466	1.67985	-1.08025	0.280032	NA
207898	TRRAP	ENSG00000196367.13	clean	chr7:98970291-98971798:+	8.45833	-0.929878	1.5534	-0.598609	0.549433	1
207899	TRRAP	ENSG00000196367.13	clean	chr7:98971945-98976148:+	7.66667	0.718228	1.76886	0.40604	0.684713	1
207900	TRRAP	ENSG00000196367.13	clean	chr7:98976268-98976482:+	5.75	2.14152	1.72433	1.24195	0.214256	NA
207901	TRRAP	ENSG00000196367.13	clean	chr7:98976770-98976938:+	6.20833	0.922267	1.78847	0.515674	0.606082	NA
207902	TRRAP	ENSG00000196367.13	clean	chr7:98977076-98978210:+	7	-0.12553	1.5682	-0.0800475	0.936199	1
207903	TRRAP	ENSG00000196367.13	clean	chr7:98978323-98978768:+	5.875	0.427421	1.783	0.23972	0.810548	NA
207904	TRRAP	ENSG00000196367.13	clean	chr7:98978904-98981768:+	6.04167	1.27302	1.47274	0.864383	0.387377	NA
207905	TRRAP	ENSG00000196367.13	clean	chr7:98981960-98983263:+	7.75	1.64136	1.55338	1.05664	0.290677	1
207906	TRRAP	ENSG00000196367.13	clean	chr7:98983459-98984092:+	7.75	2.65979	1.48748	1.78812	0.0737572	1
207907	TRRAP	ENSG00000196367.13	clean	chr7:98984358-98984943:+	5.25	0.739404	1.82894	0.404279	0.686007	NA
207908	TRRAP	ENSG00000196367.13	clean	chr7:98985044-98988764:+	6.70833	0	1.79435	0	1	1
207909	TRRAP	ENSG00000196367.13	clean	chr7:98988966-98990454:+	6.5	-1.10864	1.77955	-0.622986	0.533294	1
207910	TRRAP	ENSG00000196367.13	clean	chr7:98990619-98992136:+	7.79167	-0.554588	1.17703	-0.471177	0.637514	1
207911	TRRAP	ENSG00000196367.13	clean	chr7:98992227-98993537:+	6.875	0.409256	1.78502	0.229272	0.818658	1
207912	TRRAP	ENSG00000196367.13	clean	chr7:98993737-98994586:+	6.125	-0.732313	1.80377	-0.405991	0.68475	NA
207913	TRRAP	ENSG00000196367.13	clean	chr7:98994848-99004189:+	7.54167	0	1.7822	0	1	1
207914	TRRAP	ENSG00000196367.13	clean	chr7:99004415-99005130:+	6	1.21786	1.69608	0.718043	0.472731	NA
207915	TRRAP	ENSG00000196367.13	clean	chr7:99005348-99008376:+	4	0.275634	1.85706	0.148426	0.882007	NA
207916	TRRAP	ENSG00000196367.13	clean	chr7:99008561-99011051:+	5.58333	-0.289505	1.50196	-0.192752	0.847153	NA
207917	TRRAP	ENSG00000196367.13	clean	chr7:99011255-99011340:+	7.66667	0	2.03785	0	1	1
207918	TRRAP	ENSG00000196367.13	clean	chr7:99011535-99012070:+	9.91667	1.07814	1.64492	0.655432	0.51219	1
207919	TRRAP	ENSG00000196367.13	clean	chr7:99014955-99030884:+	0.291667	0	8.45287	0	1	NA
207920	TRRAP	ENSG00000196367.13	clean	chr7:99030764-99030884:+	0.25	0	8.45287	0	1	NA
207921	SMURF1	ENSG00000198742.9	clean	chr7:99030683-99033036:-	8.375	1.47964	1.74288	0.848966	0.3959	1
207922	TRRAP	ENSG00000196367.13	clean	chr7:99031000-99031344:+	0.291667	-0.000112259	8.49378	-1.32166e-05	0.999989	NA
207923	TRRAP	ENSG00000196367.13	clean	chr7:99031465-99032893:+	0.208333	0	8.49378	0	1	NA
207924	TRRAP	ENSG00000196367.13	clean	chr7:99033039-99045541:+	0.208333	0	8.45287	0	1	NA
207925	SMURF1	ENSG00000198742.9	clean	chr7:99033121-99035514:-	5.79167	-0.840217	1.45551	-0.577268	0.563759	NA
207926	TRRAP	ENSG00000196367.13	clean	chr7:99033039-99047654:+	0.291667	0	8.45287	0	1	NA
207927	SMURF1	ENSG00000198742.9	clean	chr7:99035716-99037066:-	9.41667	0.378511	1.73263	0.218461	0.82707	1
207928	SMURF1	ENSG00000198742.9	clean	chr7:99037187-99038387:-	6.58333	0.332577	1.4646	0.227077	0.820364	1
207929	SMURF1	ENSG00000198742.9	clean	chr7:99038525-99040377:-	6.66667	0.479168	1.57647	0.303949	0.761167	1
207930	SMURF1	ENSG00000198742.9	clean	chr7:99040556-99042117:-	6.20833	1.89593	1.5616	1.21409	0.224712	NA
207931	SMURF1	ENSG00000198742.9	clean	chr7:99042232-99045697:-	5.58333	1.12226	1.79778	0.624247	0.532465	NA
207932	TRRAP	ENSG00000196367.13	clean	chr7:99045792-99047654:+	0.166667	0	8.49378	0	1	NA
207933	SMURF1	ENSG00000198742.9	clean	chr7:99045801-99047683:-	7.41667	0	1.77918	0	1	1
207934	SMURF1	ENSG00000198742.9	clean	chr7:99047882-99049562:-	10.2083	-0.356934	1.73581	-0.205629	0.837081	1
207935	SMURF1	ENSG00000198742.9	clean	chr7:99049709-99050914:-	5.70833	0	1.80517	0	1	NA
207936	SMURF1	ENSG00000198742.9	clean	chr7:99049709-99051356:-	5.70833	0	1.80783	0	1	NA
207937	SMURF1	ENSG00000198742.9	clean	chr7:99050992-99051356:-	5.75	1.58629	1.80336	0.879625	0.379062	NA
207938	SMURF1	ENSG00000198742.9	clean	chr7:99051441-99052204:-	7.75	1.41949	1.65097	0.859796	0.389902	1
207939	SMURF1	ENSG00000198742.9	clean	chr7:99052446-99054789:-	6.41667	0	1.78632	0	1	1
207940	SMURF1	ENSG00000198742.9	clean	chr7:99054865-99057204:-	8.375	0	1.75419	0	1	1
207941	SMURF1	ENSG00000198742.9	clean	chr7:99057270-99057417:-	6.45833	1.2778	1.66834	0.765912	0.443728	1
207942	SMURF1	ENSG00000198742.9	clean	chr7:99057551-99060598:-	7.5	0	1.80057	0	1	1
207943	SMURF1	ENSG00000198742.9	clean	chr7:99060707-99061798:-	5.125	-0.798364	1.84221	-0.433374	0.664743	NA
207944	SMURF1	ENSG00000198742.9	clean	chr7:99061837-99081074:-	5.29167	0	1.80658	0	1	NA
207945	SMURF1	ENSG00000198742.9	clean	chr7:99061837-99120642:-	5.29167	0	1.80658	0	1	NA
207946	SMURF1	ENSG00000198742.9	clean	chr7:99061837-99143725:-	5.625	0	1.80781	0	1	NA
207947	SMURF1	ENSG00000198742.9	clean	chr7:99120767-99121145:-	0.291667	-1.92352	8.05444	-0.238815	0.811249	NA
207948	SMURF1	ENSG00000198742.9	clean	chr7:99121203-99143725:-	5.54167	0	1.81171	0	1	NA
207949	KPNA7	ENSG00000185467.7	clean	chr7:99173794-99177919:-	0	NA	NA	NA	NA	NA
207950	KPNA7	ENSG00000185467.7	clean	chr7:99178066-99181882:-	0	NA	NA	NA	NA	NA
207951	KPNA7	ENSG00000185467.7	clean	chr7:99182065-99184928:-	0	NA	NA	NA	NA	NA
207952	KPNA7	ENSG00000185467.7	clean	chr7:99185162-99188299:-	0	NA	NA	NA	NA	NA
207953	KPNA7	ENSG00000185467.7	clean	chr7:99188563-99193018:-	0	NA	NA	NA	NA	NA
207954	KPNA7	ENSG00000185467.7	clean	chr7:99193101-99195069:-	0	NA	NA	NA	NA	NA
207955	KPNA7	ENSG00000185467.7	clean	chr7:99195338-99196083:-	0	NA	NA	NA	NA	NA
207956	KPNA7	ENSG00000185467.7	clean	chr7:99196166-99203105:-	0.0416667	0	8.49378	0	1	NA
207957	KPNA7	ENSG00000185467.7	clean	chr7:99203240-99207400:-	0	NA	NA	NA	NA	NA
207958	MYH16	ENSG00000002079.14	clean	chr7:99239038-99243277:+	0	NA	NA	NA	NA	NA
207959	MYH16	ENSG00000002079.14	clean	chr7:99243421-99247593:+	0	NA	NA	NA	NA	NA
207960	MYH16	ENSG00000002079.14	clean	chr7:99247750-99248990:+	0	NA	NA	NA	NA	NA
207961	MYH16	ENSG00000002079.14	clean	chr7:99249018-99249978:+	0	NA	NA	NA	NA	NA
207962	MYH16	ENSG00000002079.14	clean	chr7:99250075-99251093:+	0	NA	NA	NA	NA	NA
207963	MYH16	ENSG00000002079.14	clean	chr7:99251186-99253726:+	0	NA	NA	NA	NA	NA
207964	MYH16	ENSG00000002079.14	clean	chr7:99253825-99255581:+	0	NA	NA	NA	NA	NA
207965	MYH16	ENSG00000002079.14	clean	chr7:99255685-99257301:+	0	NA	NA	NA	NA	NA
207966	MYH16	ENSG00000002079.14	clean	chr7:99257440-99258121:+	0	NA	NA	NA	NA	NA
207967	MYH16	ENSG00000002079.14	clean	chr7:99258390-99260163:+	0	NA	NA	NA	NA	NA
207968	MYH16	ENSG00000002079.14	clean	chr7:99260334-99261453:+	0	NA	NA	NA	NA	NA
207969	MYH16	ENSG00000002079.14	clean	chr7:99264308-99265103:+	0	NA	NA	NA	NA	NA
207970	MYH16	ENSG00000002079.14	clean	chr7:99265189-99265569:+	0	NA	NA	NA	NA	NA
207971	MYH16	ENSG00000002079.14	clean	chr7:99265687-99266853:+	0	NA	NA	NA	NA	NA
207972	MYH16	ENSG00000002079.14	clean	chr7:99266974-99270956:+	0	NA	NA	NA	NA	NA
207973	MYH16	ENSG00000002079.14	clean	chr7:99297995-99299465:+	0	NA	NA	NA	NA	NA
207974	MYH16	ENSG00000002079.14	clean	chr7:99299658-99301600:+	0	NA	NA	NA	NA	NA
207975	MYH16	ENSG00000002079.14	clean	chr7:99301804-99303064:+	0.0416667	0	8.49378	0	1	NA
207976	MYH16	ENSG00000002079.14	clean	chr7:99303190-99304585:+	0	NA	NA	NA	NA	NA
207977	MYH16	ENSG00000002079.14	clean	chr7:99304756-99305835:+	0	NA	NA	NA	NA	NA
207978	MYH16	ENSG00000002079.14	clean	chr7:99306036-99306608:+	0	NA	NA	NA	NA	NA
207979	MYH16	ENSG00000002079.14	clean	chr7:99306836-99310738:+	0	NA	NA	NA	NA	NA
207980	AC004922.1	ENSG00000284292.1	clean	chr7:99326004-99333324:+	70.5	-0.853737	1.35328	-0.630867	0.528128	1
207981	AC004922.1	ENSG00000284292.1	clean	chr7:99333417-99338180:+	86	-1.15794	1.57907	-0.733302	0.463374	1
207982	AC004922.1	ENSG00000284292.1	clean	chr7:99338285-99344292:+	71	-0.856261	1.35459	-0.632116	0.527311	1
207983	AC004922.1	ENSG00000284292.1	clean	chr7:99344515-99348851:+	57.7917	0	1.69786	0	1	1
207984	AC004922.1	ENSG00000284292.1	clean	chr7:99348959-99353908:+	39.125	0	1.69528	0	1	1
207985	AC004922.1	ENSG00000284292.1	clean	chr7:99354121-99358339:+	45.9583	-0.911529	1.58521	-0.575019	0.565278	1
207986	ARPC1A	ENSG00000241685.10	clean	chr7:99359738-99359958:+	60.7917	-0.673178	0.771176	-0.872924	0.382704	1
207987	ARPC1A	ENSG00000241685.10	clean	chr7:99359738-99363542:+	60.2083	0.26128	1.14154	0.228884	0.818959	1
207988	AC004922.1	ENSG00000284292.1	clean	chr7:99359738-99385701:+	112.875	-1.46748	1.57999	-0.928792	0.352997	1
207989	ARPC1A	ENSG00000241685.10	clean	chr7:99363633-99365890:+	58.75	-1.71054	0.830047	-2.06078	0.0393243	1
207990	ARPC1B	ENSG00000130429.15	clean	chr7:99374511-99385701:+	113.208	-0.609748	1.27603	-0.477847	0.632759	1
207991	ARPC1B	ENSG00000130429.15	clean	chr7:99374781-99376432:+	108.083	-1.25837	1.20942	-1.04047	0.298121	1
207992	ARPC1B	ENSG00000130429.15	clean	chr7:99374781-99377333:+	107.958	-1.25837	1.20953	-1.04038	0.298165	1
207993	ARPC1B	ENSG00000130429.15	clean	chr7:99374781-99385701:+	113.208	-0.609748	1.27603	-0.477847	0.632759	1
207994	ARPC1B	ENSG00000130429.15	clean	chr7:99376574-99377337:+	8.875	-1.42884	1.29785	-1.10093	0.270929	1
207995	ARPC1B	ENSG00000130429.15	clean	chr7:99377455-99384050:+	11.7083	-0.163498	1.18974	-0.137423	0.890697	1
207996	ARPC1B	ENSG00000130429.15	clean	chr7:99377439-99385701:+	113.208	-0.609748	1.27603	-0.477847	0.632759	1
207997	ARPC1B	ENSG00000130429.15	clean	chr7:99384171-99385701:+	112.958	-1.09064	1.46601	-0.743953	0.456905	1
207998	ARPC1B	ENSG00000130429.15	clean	chr7:99386590-99386684:+	135.583	1.99023	1.46412	1.35934	0.17404	1
207999	AC004922.1	ENSG00000284292.1	clean	chr7:99386789-99388038:+	125.25	-2.003	1.46084	-1.37113	0.170335	1
208000	ARPC1B	ENSG00000130429.15	clean	chr7:99388261-99388654:+	101.5	1.24412	0.952451	1.30623	0.191473	1
208001	AC004922.1	ENSG00000284292.1	clean	chr7:99388261-99389904:+	101.542	0.116071	1.01261	0.114626	0.908742	1
208002	AC004922.1	ENSG00000284292.1	clean	chr7:99390012-99390892:+	84.4583	-0.630952	1.05342	-0.598954	0.549204	1
208003	AC004922.1	ENSG00000284292.1	clean	chr7:99391099-99391177:+	138.167	-0.565079	0.780762	-0.723753	0.469217	1
208004	AC004922.1	ENSG00000284292.1	clean	chr7:99391253-99392670:+	97	-0.673431	1.06225	-0.633966	0.526103	1
208005	PDAP1	ENSG00000106244.13	clean	chr7:99392150-99392699:-	0.416667	-2.21784	7.14652	-0.310339	0.756303	NA
208006	ARPC1B	ENSG00000130429.15	clean	chr7:99392876-99394028:+	99	-1.21497	1.47252	-0.825098	0.409316	1
208007	ARPC1B	ENSG00000130429.15	clean	chr7:99394119-99394342:+	72.9167	-0.754235	0.57884	-1.30301	0.192571	1
208008	PDAP1	ENSG00000106244.13	clean	chr7:99396740-99397861:-	97.125	0.0243482	0.527103	0.0461925	0.963157	1
208009	PDAP1	ENSG00000106244.13	clean	chr7:99398013-99400302:-	101.333	-0.111429	0.756321	-0.14733	0.882871	1
208010	PDAP1	ENSG00000106244.13	clean	chr7:99400424-99403397:-	90.9167	-0.0845958	1.20234	-0.0703594	0.943908	1
208011	PDAP1	ENSG00000106244.13	clean	chr7:99403505-99404861:-	77.625	-0.136092	0.803936	-0.169283	0.865574	1
208012	PDAP1	ENSG00000106244.13	clean	chr7:99404953-99408535:-	62.1667	-0.0694478	0.761875	-0.0911538	0.92737	1
208013	BUD31	ENSG00000106245.11	clean	chr7:99409004-99410033:+	55.3333	-0.0864638	1.21363	-0.0712437	0.943204	1
208014	BUD31	ENSG00000106245.11	clean	chr7:99410169-99411063:+	59.7083	-1.93886	1.57733	-1.22921	0.218993	1
208015	BUD31	ENSG00000106245.11	clean	chr7:99411186-99416137:+	64.5	-1.92618	1.57656	-1.22177	0.221796	1
208016	BUD31	ENSG00000106245.11	clean	chr7:99411186-99417428:+	70.0833	-1.91957	1.57674	-1.21743	0.223441	1
208017	BUD31	ENSG00000106245.11	clean	chr7:99415266-99416137:+	63.9167	0.874553	1.68373	0.519413	0.603473	1
208018	BUD31	ENSG00000106245.11	clean	chr7:99416260-99417428:+	66.9583	-0.915431	1.2829	-0.713566	0.475495	1
208019	BUD31	ENSG00000106245.11	known-exon	chr7:99417595-99419390:+	49.0417	-1.17764	1.28086	-0.919413	0.35788	1
208020	ATP5MF-PTCD1	ENSG00000248919.7	clean	chr7:99420149-99423774:-	12.625	0	1.71553	0	1	1
208021	ATP5MF-PTCD1	ENSG00000248919.7	clean	chr7:99423957-99424794:-	10.125	0.426814	1.73916	0.245414	0.806136	1
208022	ATP5MF-PTCD1	ENSG00000248919.7	clean	chr7:99429204-99429587:-	6.58333	-1.3751	1.65874	-0.829002	0.407103	1
208023	PTCD1	ENSG00000106246.17	clean	chr7:99429806-99432923:-	10.2083	-2.14723	1.63917	-1.30995	0.190211	1
208024	ATP5MF-PTCD1	ENSG00000248919.7	clean	chr7:99429806-99433277:-	10.25	-1.18544	1.63857	-0.723461	0.469397	1
208025	PTCD1	ENSG00000106246.17	clean	chr7:99432947-99433277:-	10.5	-0.29956	0.976829	-0.306666	0.759098	1
208026	ATP5MF-PTCD1	ENSG00000248919.7	clean	chr7:99433418-99434789:-	10.4583	-0.284729	1.5734	-0.180964	0.856396	1
208027	PTCD1	ENSG00000106246.17	clean	chr7:99435268-99438550:-	8.58333	0	1.75372	0	1	1
208028	ATP5MF-PTCD1	ENSG00000248919.7	clean	chr7:99435268-99447951:-	8.58333	0	1.75372	0	1	1
208029	ATP5MF-PTCD1	ENSG00000248919.7	clean	chr7:99435268-99460085:-	434.792	0	1.68525	0	1	1
208030	PTCD1	ENSG00000106246.17	clean	chr7:99435268-99466110:-	196.667	0	1.68282	0	1	1
208031	CPSF4	ENSG00000160917.15	clean	chr7:99439185-99444788:+	13.0833	-2.29417	1.52001	-1.50931	0.131219	1
208032	CPSF4	ENSG00000160917.15	clean	chr7:99439596-99442996:+	0.75	-0.895934	3.37658	-0.265338	0.790749	NA
208033	CPSF4	ENSG00000160917.15	clean	chr7:99439596-99444788:+	13.0417	-2.27668	1.52086	-1.49696	0.134403	1
208034	CPSF4	ENSG00000160917.15	clean	chr7:99443175-99444788:+	12.9583	-1.69172	1.63217	-1.03648	0.299977	1
208035	CPSF4	ENSG00000160917.15	clean	chr7:99444839-99448120:+	9.95833	-0.0242471	1.76137	-0.013766	0.989017	1
208036	CPSF4	ENSG00000160917.15	clean	chr7:99448273-99450275:+	10.9167	0.661677	1.21576	0.544248	0.586271	1
208037	ATP5MF-PTCD1	ENSG00000248919.7	clean	chr7:99448188-99466128:-	217.208	-0.729697	1.20528	-0.605418	0.544902	1
208038	ATP5MF	ENSG00000241468.7	clean	chr7:99449193-99466110:-	197.125	-0.0221687	1.20137	-0.0184528	0.985278	1
208039	CPSF4	ENSG00000160917.15	clean	chr7:99450371-99450701:+	16.9167	-0.132893	1.088	-0.122144	0.902785	1
208040	CPSF4	ENSG00000160917.15	clean	chr7:99450371-99452367:+	21.6667	-0.118941	0.801546	-0.148389	0.882036	1
208041	CPSF4	ENSG00000160917.15	clean	chr7:99450795-99452367:+	21.375	-0.229407	0.753827	-0.304323	0.760882	1
208042	CPSF4	ENSG00000160917.15	clean	chr7:99452440-99453603:+	23.4167	-0.346299	0.694087	-0.498928	0.61783	1
208043	CPSF4	ENSG00000160917.15	clean	chr7:99452440-99453965:+	23.4583	-0.483803	0.707419	-0.683898	0.49404	1
208044	CPSF4	ENSG00000160917.15	clean	chr7:99453668-99453965:+	9.33333	-0.878437	0.775623	-1.13256	0.257401	1
208045	CPSF4	ENSG00000160917.15	clean	chr7:99454136-99456385:+	20.125	-0.546928	0.635591	-0.860503	0.389512	1
208046	ATP5MF	ENSG00000241468.7	clean	chr7:99458355-99459146:-	385.042	-0.335948	0.569342	-0.590063	0.555148	1
208047	ATP5MF	ENSG00000241468.7	clean	chr7:99458355-99460085:-	438.833	-0.330135	0.595654	-0.554239	0.579415	1
208048	ATP5MF	ENSG00000241468.7	clean	chr7:99459263-99460085:-	436.833	-0.345725	0.618427	-0.55904	0.576135	1
208049	ATP5MF	ENSG00000241468.7	clean	chr7:99459263-99466110:-	403.958	-0.580734	0.786336	-0.738531	0.460192	1
208050	ATP5MF	ENSG00000241468.7	clean	chr7:99460193-99466110:-	414.125	-0.382656	0.866997	-0.441358	0.658954	1
208051	ZNF789	ENSG00000198556.14	clean	chr7:99473056-99476402:+	4.75	0.231326	1.16257	0.198977	0.84228	NA
208052	ZNF789	ENSG00000198556.14	clean	chr7:99473056-99479660:+	5.45833	0.0544482	1.0696	0.0509053	0.959401	NA
208053	ZNF789	ENSG00000198556.14	clean	chr7:99476480-99478273:+	4.83333	-0.353636	1.11132	-0.318212	0.750324	NA
208054	ZNF394	ENSG00000160908.15	clean	chr7:99476896-99479639:-	0.125	0	8.49378	0	1	NA
208055	ZNF789	ENSG00000198556.14	clean	chr7:99476480-99479660:+	5.20833	-0.0588931	1.10019	-0.0535301	0.95731	NA
208056	ZNF789	ENSG00000198556.14	clean	chr7:99478356-99479660:+	5.125	-0.192644	1.09885	-0.175315	0.860832	NA
208057	ZNF789	ENSG00000198556.14	known-exon	chr7:99479787-99482162:+	2.20833	-0.0291466	1.42734	-0.0204203	0.983708	NA
208058	ZNF394	ENSG00000160908.15	clean	chr7:99479856-99485192:-	0	NA	NA	NA	NA	NA
208059	ZNF789	ENSG00000198556.14	clean	chr7:99479787-99503546:+	0.958333	0	2.94435	0	1	NA
208060	ZNF789	ENSG00000198556.14	clean	chr7:99484143-99485207:+	0.5	-2.44264	5.41176	-0.451358	0.651732	NA
208061	ZNF789	ENSG00000198556.14	clean	chr7:99484143-99486475:+	0.708333	0	4.39102	0	1	NA
208062	ZNF789	ENSG00000198556.14	clean	chr7:99484143-99500722:+	0.5	0	5.38421	0	1	NA
208063	ZNF789	ENSG00000198556.14	known-exon	chr7:99485368-99486475:+	0.791667	0	3.69845	0	1	NA
208064	ZNF394	ENSG00000160908.15	clean	chr7:99486963-99498715:-	4.25	0.061401	1.84519	0.0332763	0.973454	NA
208065	ZNF394	ENSG00000160908.15	clean	chr7:99494631-99498715:-	5.58333	0.129284	1.28076	0.100943	0.919596	NA
208066	ZNF394	ENSG00000160908.15	clean	chr7:99494631-99499637:-	7.625	-0.653196	1.2311	-0.530579	0.595711	1
208067	ZNF394	ENSG00000160908.15	clean	chr7:99498842-99499637:-	6.875	2.16705	1.55976	1.38936	0.164725	1
208068	ZNF394	ENSG00000160908.15	clean	chr7:99500128-99501552:-	0.0416667	0	8.49378	0	1	NA
208069	ZNF394	ENSG00000160908.15	clean	chr7:99501873-99504635:-	0	NA	NA	NA	NA	NA
208070	ZKSCAN5	ENSG00000196652.11	clean	chr7:99506458-99512452:+	6.25	0	1.78499	0	1	NA
208071	ZKSCAN5	ENSG00000196652.11	clean	chr7:99512591-99519826:+	3.875	-1.14152	1.8575	-0.614548	0.538853	NA
208072	ZKSCAN5	ENSG00000196652.11	clean	chr7:99519909-99520168:+	3.625	0.584959	1.48897	0.392861	0.694422	NA
208073	ZKSCAN5	ENSG00000196652.11	clean	chr7:99520304-99525812:+	4.70833	0	1.88331	0	1	NA
208074	ZKSCAN5	ENSG00000196652.11	clean	chr7:99526418-99531107:+	5.66667	0	1.82003	0	1	NA
208075	FAM200A	ENSG00000221909.3	clean	chr7:99548506-99551853:-	4.75	1.22239	1.86314	0.656091	0.511766	NA
208076	FAM200A	ENSG00000221909.3	clean	chr7:99548506-99558299:-	4.625	0	1.87363	0	1	NA
208077	ZNF655	ENSG00000197343.11	clean	chr7:99558787-99560506:+	5.91667	0.29327	1.6816	0.174399	0.861552	NA
208078	ZNF655	ENSG00000197343.11	clean	chr7:99559007-99560532:+	7.83333	0.336507	1.65573	0.203237	0.83895	1
208079	ZNF655	ENSG00000197343.11	clean	chr7:99560695-99561887:+	9.41667	-1.16992	0.882805	-1.32523	0.185094	1
208080	ZNF655	ENSG00000197343.11	clean	chr7:99560695-99563862:+	9.125	-1.45943	0.938504	-1.55506	0.119932	1
208081	ZNF655	ENSG00000197343.11	clean	chr7:99560695-99571687:+	8.75	-1.1964	1.06743	-1.12082	0.262363	1
208082	ZNF655	ENSG00000197343.11	clean	chr7:99560695-99572244:+	8.83333	-1.1964	1.06499	-1.12338	0.261275	1
208083	ZNF655	ENSG00000197343.11	clean	chr7:99561973-99562348:+	4.5	-2.19639	1.21326	-1.81032	0.0702459	NA
208084	ZNF655	ENSG00000197343.11	clean	chr7:99561973-99571687:+	3.58333	-1.73696	1.31666	-1.31922	0.187097	NA
208085	ZNF655	ENSG00000197343.11	clean	chr7:99562494-99563862:+	4.375	-1.12553	1.22466	-0.919056	0.358066	NA
208086	ZNF655	ENSG00000197343.11	clean	chr7:99562494-99571687:+	4.16667	-0.815574	1.30845	-0.623313	0.533079	NA
208087	ZNF655	ENSG00000197343.11	clean	chr7:99571379-99571687:+	3.58333	-1.60407	1.28269	-1.25055	0.211098	NA
208088	ZNF655	ENSG00000197343.11	clean	chr7:99571792-99572244:+	6.83333	-1.5025	0.978095	-1.53615	0.124502	1
208089	TMEM225B	ENSG00000244219.7	clean	chr7:99598372-99600204:+	0.166667	0	8.49378	0	1	NA
208090	TMEM225B	ENSG00000244219.7	clean	chr7:99600285-99604385:+	0.0833333	0	8.49378	0	1	NA
208091	TMEM225B	ENSG00000244219.7	clean	chr7:99604596-99605463:+	0.25	0	8.49378	0	1	NA
208092	TMEM225B	ENSG00000244219.7	clean	chr7:99604596-99606747:+	0.25	0	8.49378	0	1	NA
208093	TMEM225B	ENSG00000244219.7	clean	chr7:99606894-99607672:+	0.0833333	0	8.49378	0	1	NA
208094	TMEM225B	ENSG00000244219.7	clean	chr7:99607810-99610392:+	0.0833333	0	8.49378	0	1	NA
208095	ZSCAN25	ENSG00000197037.11	clean	chr7:99617016-99618134:+	3.70833	0.825545	1.78611	0.462201	0.643937	NA
208096	ZSCAN25	ENSG00000197037.11	clean	chr7:99617016-99618524:+	4.33333	0.895934	1.7466	0.512959	0.60798	NA
208097	ZSCAN25	ENSG00000197037.11	clean	chr7:99617016-99622548:+	5.95833	-1.31583	1.58093	-0.832315	0.405231	NA
208098	ZSCAN25	ENSG00000197037.11	clean	chr7:99618209-99618524:+	4.125	1.08858	1.75643	0.619768	0.53541	NA
208099	ZSCAN25	ENSG00000197037.11	clean	chr7:99618651-99619047:+	6.29167	-0.684496	1.30413	-0.524867	0.599676	NA
208100	ZSCAN25	ENSG00000197037.11	clean	chr7:99619132-99619560:+	5.29167	0.593371	1.75379	0.338337	0.735109	NA
208101	ZSCAN25	ENSG00000197037.11	clean	chr7:99619993-99621372:+	7.83333	0.037475	1.30625	0.0286891	0.977113	1
208102	ZSCAN25	ENSG00000197037.11	clean	chr7:99621574-99622548:+	5.45833	-1.73087	1.52213	-1.13714	0.255481	NA
208103	ZSCAN25	ENSG00000197037.11	clean	chr7:99621436-99630657:+	0.458333	-0.584969	4.45802	-0.131217	0.895603	NA
208104	ZSCAN25	ENSG00000197037.11	clean	chr7:99622640-99624056:+	4.41667	0.494765	1.39571	0.354489	0.722973	NA
208105	ZSCAN25	ENSG00000197037.11	clean	chr7:99624180-99629190:+	6.08333	-0.539156	1.49874	-0.359739	0.719042	NA
208106	CYP3A5	ENSG00000106258.15	clean	chr7:99648400-99650072:-	0.583333	0	4.47155	0	1	NA
208107	CYP3A5	ENSG00000106258.15	clean	chr7:99650232-99652552:-	0.541667	0	4.65202	0	1	NA
208108	CYP3A5	ENSG00000106258.15	clean	chr7:99660659-99662815:-	0.333333	0	7.442	0	1	NA
208109	CYP3A5	ENSG00000106258.15	known-exon	chr7:99662882-99663967:-	0.416667	0	7.90183	0	1	NA
208110	CYP3A5	ENSG00000106258.15	clean	chr7:99664095-99665165:-	0.375	0	6.92944	0	1	NA
208111	CYP3A5	ENSG00000106258.15	clean	chr7:99665314-99666600:-	0.875	0	3.638	0	1	NA
208112	CYP3A5	ENSG00000106258.15	clean	chr7:99666810-99666951:-	0.666667	0	4.82837	0	1	NA
208113	CYP3A5	ENSG00000106258.15	clean	chr7:99671878-99672579:-	0.958333	0	3.67739	0	1	NA
208114	CYP3A5	ENSG00000106258.15	clean	chr7:99672679-99672783:-	0.833333	0	3.77116	0	1	NA
208115	CYP3A5	ENSG00000106258.15	clean	chr7:99672679-99674532:-	0.833333	0	3.77116	0	1	NA
208116	CYP3A5	ENSG00000106258.15	clean	chr7:99672915-99674532:-	0.833333	0	3.77116	0	1	NA
208117	CYP3A5	ENSG00000106258.15	clean	chr7:99674585-99676114:-	1.5	0	2.46806	0	1	NA
208118	CYP3A5	ENSG00000106258.15	clean	chr7:99676208-99679825:-	1.45833	0	2.42435	0	1	NA
208119	CYP3A7	ENSG00000160870.14	clean	chr7:99685235-99707811:-	0	NA	NA	NA	NA	NA
208120	CYP3A7-CYP3A51P	ENSG00000282301.2	clean	chr7:99695846-99705514:-	0	NA	NA	NA	NA	NA
208121	CYP3A7-CYP3A51P	ENSG00000282301.2	clean	chr7:99705595-99707811:-	0	NA	NA	NA	NA	NA
208122	CYP3A7-CYP3A51P	ENSG00000282301.2	clean	chr7:99707974-99709034:-	0	NA	NA	NA	NA	NA
208123	CYP3A7-CYP3A51P	ENSG00000282301.2	clean	chr7:99709261-99710731:-	0	NA	NA	NA	NA	NA
208124	CYP3A7-CYP3A51P	ENSG00000282301.2	clean	chr7:99710892-99713468:-	0	NA	NA	NA	NA	NA
208125	CYP3A7-CYP3A51P	ENSG00000282301.2	clean	chr7:99713535-99714554:-	0	NA	NA	NA	NA	NA
208126	CYP3A7-CYP3A51P	ENSG00000282301.2	clean	chr7:99714682-99715757:-	0	NA	NA	NA	NA	NA
208127	CYP3A7-CYP3A51P	ENSG00000282301.2	clean	chr7:99715906-99717176:-	0	NA	NA	NA	NA	NA
208128	CYP3A7-CYP3A51P	ENSG00000282301.2	clean	chr7:99717265-99717525:-	0	NA	NA	NA	NA	NA
208129	CYP3A7-CYP3A51P	ENSG00000282301.2	clean	chr7:99717639-99720312:-	0	NA	NA	NA	NA	NA
208130	CYP3A7-CYP3A51P	ENSG00000282301.2	clean	chr7:99720412-99722295:-	0	NA	NA	NA	NA	NA
208131	CYP3A7-CYP3A51P	ENSG00000282301.2	clean	chr7:99722348-99731058:-	0	NA	NA	NA	NA	NA
208132	CYP3A7-CYP3A51P	ENSG00000282301.2	clean	chr7:99731152-99735022:-	0	NA	NA	NA	NA	NA
208133	CYP3A4	ENSG00000160868.15	clean	chr7:99758228-99760818:-	0	NA	NA	NA	NA	NA
208134	CYP3A4	ENSG00000160868.15	clean	chr7:99760981-99761775:-	0	NA	NA	NA	NA	NA
208135	CYP3A4	ENSG00000160868.15	clean	chr7:99760981-99762040:-	0	NA	NA	NA	NA	NA
208136	CYP3A4	ENSG00000160868.15	clean	chr7:99761868-99762040:-	0	NA	NA	NA	NA	NA
208137	CYP3A4	ENSG00000160868.15	clean	chr7:99762267-99763854:-	0	NA	NA	NA	NA	NA
208138	CYP3A4	ENSG00000160868.15	clean	chr7:99764015-99766376:-	0	NA	NA	NA	NA	NA
208139	CYP3A4	ENSG00000160868.15	clean	chr7:99766443-99767130:-	0	NA	NA	NA	NA	NA
208140	CYP3A4	ENSG00000160868.15	clean	chr7:99767258-99767717:-	0	NA	NA	NA	NA	NA
208141	CYP3A4	ENSG00000160868.15	clean	chr7:99767258-99768353:-	0	NA	NA	NA	NA	NA
208142	CYP3A4	ENSG00000160868.15	clean	chr7:99768502-99769767:-	0	NA	NA	NA	NA	NA
208143	CYP3A4	ENSG00000160868.15	clean	chr7:99768507-99783346:-	0	NA	NA	NA	NA	NA
208144	CYP3A4	ENSG00000160868.15	clean	chr7:99768502-99784010:-	0	NA	NA	NA	NA	NA
208145	CYP3A4	ENSG00000160868.15	clean	chr7:99769856-99770121:-	0	NA	NA	NA	NA	NA
208146	CYP3A4	ENSG00000160868.15	clean	chr7:99770235-99772589:-	0	NA	NA	NA	NA	NA
208147	CYP3A4	ENSG00000160868.15	clean	chr7:99772689-99778027:-	0	NA	NA	NA	NA	NA
208148	CYP3A4	ENSG00000160868.15	clean	chr7:99772689-99784010:-	0	NA	NA	NA	NA	NA
208149	CYP3A4	ENSG00000160868.15	clean	chr7:99778080-99779991:-	0	NA	NA	NA	NA	NA
208150	CYP3A4	ENSG00000160868.15	clean	chr7:99780085-99784010:-	0	NA	NA	NA	NA	NA
208151	CYP3A43	ENSG00000021461.16	clean	chr7:99828186-99836452:+	0	NA	NA	NA	NA	NA
208152	CYP3A43	ENSG00000021461.16	clean	chr7:99828186-99847487:+	0	NA	NA	NA	NA	NA
208153	CYP3A43	ENSG00000021461.16	clean	chr7:99828186-99855590:+	0	NA	NA	NA	NA	NA
208154	CYP3A43	ENSG00000021461.16	clean	chr7:99828186-99856832:+	0	NA	NA	NA	NA	NA
208155	CYP3A43	ENSG00000021461.16	clean	chr7:99828186-99859829:+	0	NA	NA	NA	NA	NA
208156	CYP3A43	ENSG00000021461.16	clean	chr7:99836546-99838676:+	0	NA	NA	NA	NA	NA
208157	CYP3A43	ENSG00000021461.16	clean	chr7:99836546-99839119:+	0	NA	NA	NA	NA	NA
208158	CYP3A43	ENSG00000021461.16	clean	chr7:99836546-99856832:+	0	NA	NA	NA	NA	NA
208159	CYP3A43	ENSG00000021461.16	clean	chr7:99838798-99839119:+	0	NA	NA	NA	NA	NA
208160	CYP3A43	ENSG00000021461.16	clean	chr7:99839172-99839413:+	0	NA	NA	NA	NA	NA
208161	CYP3A43	ENSG00000021461.16	clean	chr7:99839172-99844142:+	0	NA	NA	NA	NA	NA
208162	CYP3A43	ENSG00000021461.16	clean	chr7:99839155-99849545:+	0	NA	NA	NA	NA	NA
208163	CYP3A43	ENSG00000021461.16	clean	chr7:99839172-99855590:+	0	NA	NA	NA	NA	NA
208164	CYP3A43	ENSG00000021461.16	clean	chr7:99844242-99847487:+	0	NA	NA	NA	NA	NA
208165	CYP3A43	ENSG00000021461.16	clean	chr7:99847601-99848165:+	0	NA	NA	NA	NA	NA
208166	CYP3A43	ENSG00000021461.16	clean	chr7:99848254-99849545:+	0	NA	NA	NA	NA	NA
208167	CYP3A43	ENSG00000021461.16	clean	chr7:99848254-99855590:+	0	NA	NA	NA	NA	NA
208168	CYP3A43	ENSG00000021461.16	clean	chr7:99849694-99855590:+	0	NA	NA	NA	NA	NA
208169	CYP3A43	ENSG00000021461.16	clean	chr7:99855718-99856832:+	0	NA	NA	NA	NA	NA
208170	CYP3A43	ENSG00000021461.16	clean	chr7:99856899-99859829:+	0	NA	NA	NA	NA	NA
208171	CYP3A43	ENSG00000021461.16	clean	chr7:99859990-99861612:+	0	NA	NA	NA	NA	NA
208172	CYP3A43	ENSG00000021461.16	clean	chr7:99859990-99865905:+	0	NA	NA	NA	NA	NA
208173	CYP3A43	ENSG00000021461.16	clean	chr7:99861839-99863533:+	0	NA	NA	NA	NA	NA
208174	CYP3A43	ENSG00000021461.16	clean	chr7:99861839-99865905:+	0	NA	NA	NA	NA	NA
208175	CYP3A43	ENSG00000021461.16	clean	chr7:99863699-99865905:+	0	NA	NA	NA	NA	NA
208176	TRIM4	ENSG00000146833.15	clean	chr7:99877051-99903217:-	3.95833	0	1.83799	0	1	NA
208177	TRIM4	ENSG00000146833.15	clean	chr7:99892746-99903217:-	4	0	1.83473	0	1	NA
208178	TRIM4	ENSG00000146833.15	clean	chr7:99902174-99903217:-	4	0	1.83473	0	1	NA
208179	TRIM4	ENSG00000146833.15	clean	chr7:99903315-99903575:-	4.75	-0.940326	1.71453	-0.548447	0.583385	NA
208180	TRIM4	ENSG00000146833.15	clean	chr7:99903598-99908581:-	4.375	0	1.80776	0	1	NA
208181	TRIM4	ENSG00000146833.15	clean	chr7:99908812-99909564:-	4.95833	0	1.94144	0	1	NA
208182	TRIM4	ENSG00000146833.15	clean	chr7:99909660-99916701:-	4.25	0	1.91322	0	1	NA
208183	TRIM4	ENSG00000146833.15	clean	chr7:99909660-99919008:-	4.375	0	1.90558	0	1	NA
208184	TRIM4	ENSG00000146833.15	clean	chr7:99916779-99919008:-	4	0	1.93874	0	1	NA
208185	GJC3	ENSG00000176402.6	clean	chr7:99923603-99928839:-	0	NA	NA	NA	NA	NA
208186	AZGP1	ENSG00000160862.13	known-exon	chr7:99967286-99967481:-	0	NA	NA	NA	NA	NA
208187	AZGP1	ENSG00000160862.13	known-exon	chr7:99967286-99968154:-	0	NA	NA	NA	NA	NA
208188	AZGP1	ENSG00000160862.13	clean	chr7:99968177-99971854:-	0	NA	NA	NA	NA	NA
208189	AZGP1	ENSG00000160862.13	clean	chr7:99972006-99975944:-	0.0416667	0	8.49378	0	1	NA
208190	AZGP1P1	ENSG00000214313.8	clean	chr7:99980848-99983143:+	0	NA	NA	NA	NA	NA
208191	ZKSCAN1	ENSG00000106261.17	clean	chr7:100015726-100019230:+	10.4583	-0.0837678	1.08964	-0.0768765	0.938722	1
208192	ZKSCAN1	ENSG00000106261.17	clean	chr7:100015726-100023418:+	10.3333	-0.657773	1.64209	-0.40057	0.688737	1
208193	ZKSCAN1	ENSG00000106261.17	clean	chr7:100015726-100029860:+	12.7083	-1.99018	1.62449	-1.22511	0.220533	1
208194	ZKSCAN1	ENSG00000106261.17	clean	chr7:100016930-100023418:+	10	-1.61957	1.64483	-0.98464	0.324801	1
208195	ZKSCAN1	ENSG00000106261.17	clean	chr7:100019349-100023418:+	9.95833	-1.61957	1.64537	-0.98432	0.324958	1
208196	ZKSCAN1	ENSG00000106261.17	known-exon	chr7:100023461-100023551:+	25.2083	-0.270579	1.0207	-0.265092	0.790938	1
208197	ZKSCAN1	ENSG00000106261.17	clean	chr7:100023932-100024153:+	14.4167	0.340075	1.18957	0.28588	0.77497	1
208198	ZKSCAN1	ENSG00000106261.17	clean	chr7:100024307-100029860:+	12.25	-2.61602	1.53091	-1.70881	0.087487	1
208199	ZKSCAN1	ENSG00000106261.17	clean	chr7:100029952-100030248:+	8.75	-0.148098	1.54427	-0.0959016	0.923599	1
208200	ZKSCAN1	ENSG00000106261.17	clean	chr7:100030375-100033304:+	7.95833	1.80526	1.59455	1.13215	0.257572	1
208201	ZSCAN21	ENSG00000166529.15	clean	chr7:100049841-100051477:+	2.91667	-0.350495	1.70627	-0.205415	0.837248	NA
208202	ZSCAN21	ENSG00000166529.15	clean	chr7:100049841-100056910:+	4.04167	-2.14152	1.79879	-1.19053	0.233838	NA
208203	ZSCAN21	ENSG00000166529.15	clean	chr7:100051610-100056910:+	4.04167	-2.14152	1.79879	-1.19053	0.233838	NA
208204	ZSCAN21	ENSG00000166529.15	known-exon	chr7:100057276-100057387:+	5.33333	0.367726	1.78318	0.206219	0.83662	NA
208205	ZSCAN21	ENSG00000166529.15	clean	chr7:100057405-100057697:+	5.375	1.21814	1.78312	0.683149	0.494513	NA
208206	ZSCAN21	ENSG00000166529.15	clean	chr7:100057890-100063787:+	5.91667	0	1.81875	0	1	NA
208207	ZNF3	ENSG00000166526.18	clean	chr7:100064912-100075134:-	12.9167	-0.176156	1.27692	-0.137954	0.890277	1
208208	ZNF3	ENSG00000166526.18	clean	chr7:100072212-100075134:-	12.875	-0.761117	1.40697	-0.540962	0.588534	1
208209	ZNF3	ENSG00000166526.18	clean	chr7:100075261-100075541:-	14.0833	0.647698	0.698346	0.927475	0.35368	1
208210	ZNF3	ENSG00000166526.18	clean	chr7:100075630-100077228:-	13.7083	0.336009	0.872961	0.384908	0.700306	1
208211	ZNF3	ENSG00000166526.18	clean	chr7:100075630-100081634:-	15.1667	-0.18997	0.895404	-0.212162	0.831981	1
208212	ZNF3	ENSG00000166526.18	clean	chr7:100077839-100078681:-	0.166667	0.895861	8.47334	0.105727	0.915799	NA
208213	ZNF3	ENSG00000166526.18	clean	chr7:100077433-100081634:-	14.375	-0.441631	0.944237	-0.467712	0.639991	1
208214	ZNF3	ENSG00000166526.18	clean	chr7:100079656-100081634:-	14.4167	-0.901062	0.898986	-1.00231	0.316195	1
208215	ZNF3	ENSG00000166526.18	clean	chr7:100079656-100082300:-	10.7083	-0.444784	1.03463	-0.429897	0.667271	1
208216	COPS6	ENSG00000168090.10	clean	chr7:100089053-100089289:+	21.4583	2.09567	1.48851	1.4079	0.159162	1
208217	COPS6	ENSG00000168090.10	clean	chr7:100089415-100089614:+	41.3333	-0.662181	1.21695	-0.544134	0.58635	1
208218	COPS6	ENSG00000168090.10	clean	chr7:100089746-100090398:+	45.2917	-2.88677	1.34973	-2.13877	0.0324541	1
208219	COPS6	ENSG00000168090.10	clean	chr7:100090487-100090591:+	44.0417	-0.433415	1.6858	-0.257097	0.797104	1
208220	COPS6	ENSG00000168090.10	clean	chr7:100090654-100090901:+	40.5417	0.152003	0.799846	0.19004	0.849278	1
208221	COPS6	ENSG00000168090.10	clean	chr7:100090949-100091037:+	45.9167	-0.94881	0.797168	-1.19023	0.233958	1
208222	COPS6	ENSG00000168090.10	clean	chr7:100091152-100091237:+	57.1667	-0.863988	0.588631	-1.46779	0.142161	1
208223	COPS6	ENSG00000168090.10	clean	chr7:100091330-100091419:+	43.7083	0	1.68617	0	1	1
208224	COPS6	ENSG00000168090.10	clean	chr7:100091520-100091648:+	52.875	-2.23124	1.41142	-1.58084	0.113914	1
208225	MCM7	ENSG00000166508.18	clean	chr7:100093133-100093291:-	136.792	-0.960847	0.734182	-1.30873	0.190625	1
208226	MCM7	ENSG00000166508.18	clean	chr7:100094341-100095386:-	79.75	-0.354737	0.7581	-0.467929	0.639835	1
208227	MCM7	ENSG00000166508.18	clean	chr7:100095470-100095773:-	104.5	-0.0728818	0.618316	-0.117872	0.906169	1
208228	MCM7	ENSG00000166508.18	clean	chr7:100096167-100097300:-	88.125	-1.12299	1.14152	-0.983768	0.32523	1
208229	MCM7	ENSG00000166508.18	clean	chr7:100097384-100097613:-	102.333	-0.145038	1.00212	-0.144731	0.884923	1
208230	MCM7	ENSG00000166508.18	clean	chr7:100097745-100097833:-	127.125	0.0649239	1.34174	0.0483877	0.961407	1
208231	MCM7	ENSG00000166508.18	clean	chr7:100097948-100098140:-	90.3333	0.172083	0.729106	0.236019	0.813418	1
208232	MCM7	ENSG00000166508.18	clean	chr7:100098290-100098577:-	129.792	-0.563964	1.05305	-0.535554	0.592267	1
208233	MCM7	ENSG00000166508.18	clean	chr7:100098715-100099022:-	148.833	-0.0649555	0.610645	-0.106372	0.915287	1
208234	MCM7	ENSG00000166508.18	known-exon	chr7:100099203-100099278:-	142.083	-0.0710693	0.351406	-0.202243	0.839727	1
208235	MCM7	ENSG00000166508.18	clean	chr7:100099403-100099588:-	113.042	-0.0792744	0.417682	-0.189796	0.849469	1
208236	MCM7	ENSG00000166508.18	clean	chr7:100099753-100100013:-	115.875	0.920799	1.20215	0.765958	0.443701	1
208237	MCM7	ENSG00000166508.18	clean	chr7:100100093-100100212:-	87.7083	-1.54614	1.27391	-1.2137	0.224863	1
208238	AP4M1	ENSG00000221838.10	clean	chr7:100101772-100101879:+	6.45833	0	1.78388	0	1	1
208239	AP4M1	ENSG00000221838.10	clean	chr7:100102393-100102674:+	9.79167	-1.20079	1.51334	-0.793465	0.427507	1
208240	AP4M1	ENSG00000221838.10	clean	chr7:100102781-100102863:+	9.125	-0.713554	1.52202	-0.468822	0.639197	1
208241	AP4M1	ENSG00000221838.10	clean	chr7:100102960-100103227:+	8.58333	1.72913	1.74578	0.990464	0.321947	1
208242	AP4M1	ENSG00000221838.10	clean	chr7:100102960-100103408:+	8.70833	1.69876	1.74401	0.974055	0.330029	1
208243	AP4M1	ENSG00000221838.10	clean	chr7:100103519-100103611:+	11.1667	-0.234814	1.74434	-0.134615	0.892916	1
208244	AP4M1	ENSG00000221838.10	clean	chr7:100103692-100104091:+	5.95833	-0.61666	1.79705	-0.343152	0.731484	NA
208245	AP4M1	ENSG00000221838.10	clean	chr7:100104154-100104873:+	6.70833	1.35913	1.76652	0.769382	0.441667	1
208246	AP4M1	ENSG00000221838.10	clean	chr7:100104940-100105044:+	8.83333	0	1.73546	0	1	1
208247	AP4M1	ENSG00000221838.10	clean	chr7:100105098-100105239:+	9.04167	-0.758978	1.7338	-0.437754	0.661565	1
208248	AP4M1	ENSG00000221838.10	clean	chr7:100105346-100105444:+	9.375	0.389946	1.76681	0.220706	0.825321	1
208249	AP4M1	ENSG00000221838.10	clean	chr7:100105539-100105958:+	10.625	-0.872986	1.74201	-0.501138	0.616274	1
208250	AP4M1	ENSG00000221838.10	clean	chr7:100106003-100106240:+	8.91667	3.50409	1.48128	2.36558	0.0180017	1
208251	AP4M1	ENSG00000221838.10	clean	chr7:100106291-100106402:+	8.75	0.794681	1.17598	0.675758	0.499194	1
208252	AP4M1	ENSG00000221838.10	clean	chr7:100106514-100106657:+	10.0417	-0.117039	1.74087	-0.06723	0.946399	1
208253	TAF6	ENSG00000106290.15	clean	chr7:100107623-100107925:-	14.4167	1.93835	1.60702	1.20617	0.22775	1
208254	TAF6	ENSG00000106290.15	clean	chr7:100108123-100108366:-	16.9167	1.81993	1.60645	1.13289	0.257262	1
208255	TAF6	ENSG00000106290.15	clean	chr7:100108540-100109947:-	13.3333	0	1.72173	0	1	1
208256	TAF6	ENSG00000106290.15	clean	chr7:100110073-100110199:-	21.0417	-0.466315	1.36176	-0.342436	0.732022	1
208257	TAF6	ENSG00000106290.15	clean	chr7:100110274-100111138:-	21.875	0	1.71085	0	1	1
208258	TAF6	ENSG00000106290.15	clean	chr7:100111321-100111727:-	14.625	-1.42936	1.61525	-0.884918	0.376201	1
208259	TAF6	ENSG00000106290.15	clean	chr7:100111829-100111921:-	17.4167	0.825544	1.61083	0.512496	0.608304	1
208260	TAF6	ENSG00000106290.15	clean	chr7:100111999-100112107:-	18.0417	0	1.71088	0	1	1
208261	TAF6	ENSG00000106290.15	clean	chr7:100112253-100112797:-	29.5417	0	1.69412	0	1	1
208262	TAF6	ENSG00000106290.15	clean	chr7:100112917-100113348:-	25.5417	1.09757	1.69835	0.646257	0.518113	1
208263	TAF6	ENSG00000106290.15	clean	chr7:100112917-100113615:-	26.6667	0	1.6939	0	1	1
208264	TAF6	ENSG00000106290.15	clean	chr7:100113405-100113615:-	24.5417	-2.11005	1.42146	-1.48443	0.137695	1
208265	TAF6	ENSG00000106290.15	clean	chr7:100113769-100113867:-	19.125	0	1.70949	0	1	1
208266	TAF6	ENSG00000106290.15	clean	chr7:100113954-100114053:-	23.6667	-0.971014	1.70324	-0.570097	0.568612	1
208267	TAF6	ENSG00000106290.15	clean	chr7:100114268-100118395:-	17.25	-1.05565	1.1294	-0.934696	0.349945	1
208268	TAF6	ENSG00000106290.15	clean	chr7:100116612-100118517:-	2.16667	-6.03296e-07	1.79721	-3.35685e-07	1	NA
208269	CNPY4	ENSG00000166997.8	clean	chr7:100120399-100121160:+	0.75	-0.546757	3.40563	-0.160545	0.872452	NA
208270	CNPY4	ENSG00000166997.8	clean	chr7:100122385-100122480:+	7.45833	-0.246084	1.64848	-0.149279	0.881333	1
208271	CNPY4	ENSG00000166997.8	clean	chr7:100122577-100122783:+	8.5	-1.29866	1.2409	-1.04654	0.29531	1
208272	CNPY4	ENSG00000166997.8	clean	chr7:100122906-100124513:+	7.875	-1.55844	1.77346	-0.878753	0.379535	1
208273	CNPY4	ENSG00000166997.8	clean	chr7:100124631-100124724:+	5.79167	-1.93368	1.68896	-1.14489	0.252254	NA
208274	MBLAC1	ENSG00000214309.5	clean	chr7:100127064-100127367:+	1.08333	0	3.31476	0	1	NA
208275	LAMTOR4	ENSG00000188186.10	clean	chr7:100148975-100153399:+	71.4167	-0.879144	1.46491	-0.600136	0.548415	1
208276	LAMTOR4	ENSG00000188186.10	clean	chr7:100149579-100152715:+	68.2917	-0.379474	1.34139	-0.282896	0.777257	1
208277	LAMTOR4	ENSG00000188186.10	clean	chr7:100149565-100153399:+	71.5417	-0.879145	1.20494	-0.729614	0.465626	1
208278	LAMTOR4	ENSG00000188186.10	clean	chr7:100152757-100153399:+	71.5417	-0.464109	1.13078	-0.410434	0.681487	1
208279	LAMTOR4	ENSG00000188186.10	known-exon	chr7:100153517-100153849:+	78.0833	0.275257	0.758469	0.362911	0.716671	1
208280	MAP11	ENSG00000146826.17	clean	chr7:100155164-100155261:-	3.5	1.12076	1.70817	0.656121	0.511746	NA
208281	MAP11	ENSG00000146826.17	clean	chr7:100155455-100155670:-	5.41667	2.19549	1.54056	1.42513	0.154121	NA
208282	MAP11	ENSG00000146826.17	clean	chr7:100155825-100156385:-	4.45833	-0.710492	0.990393	-0.717384	0.473137	NA
208283	MAP11	ENSG00000146826.17	clean	chr7:100156716-100156844:-	3.33333	0.436099	1.87168	0.232998	0.815763	NA
208284	MAP11	ENSG00000146826.17	clean	chr7:100156992-100157093:-	4.20833	1.42431	1.63586	0.870682	0.383928	NA
208285	MAP11	ENSG00000146826.17	clean	chr7:100157459-100157632:-	4.29167	3.23118	1.69158	1.91015	0.0561135	NA
208286	MAP11	ENSG00000146826.17	clean	chr7:100157762-100157842:-	7.66667	0.367732	1.21671	0.302235	0.762473	1
208287	GAL3ST4	ENSG00000197093.11	clean	chr7:100160959-100166501:-	0	NA	NA	NA	NA	NA
208288	GAL3ST4	ENSG00000197093.11	clean	chr7:100160959-100166970:-	0	NA	NA	NA	NA	NA
208289	GAL3ST4	ENSG00000197093.11	clean	chr7:100166805-100166970:-	0	NA	NA	NA	NA	NA
208290	GAL3ST4	ENSG00000197093.11	clean	chr7:100167283-100167920:-	0.0416667	0	8.49378	0	1	NA
208291	GAL3ST4	ENSG00000197093.11	clean	chr7:100167283-100168107:-	0.0416667	0	8.49378	0	1	NA
208292	GAL3ST4	ENSG00000197093.11	clean	chr7:100167283-100168545:-	0.0416667	0	8.49378	0	1	NA
208293	GPC2	ENSG00000213420.8	clean	chr7:100170483-100171260:-	0.458333	0	6.73954	0	1	NA
208294	GPC2	ENSG00000213420.8	clean	chr7:100171436-100171538:-	0.25	0	8.44261	0	1	NA
208295	GPC2	ENSG00000213420.8	clean	chr7:100171678-100171778:-	0.708333	0	3.54633	0	1	NA
208296	GPC2	ENSG00000213420.8	clean	chr7:100171925-100172086:-	0.75	0	4.36858	0	1	NA
208297	GPC2	ENSG00000213420.8	clean	chr7:100172217-100173834:-	0.625	0	4.8979	0	1	NA
208298	GPC2	ENSG00000213420.8	clean	chr7:100173997-100174684:-	0.708333	0	4.75353	0	1	NA
208299	GPC2	ENSG00000213420.8	clean	chr7:100174765-100175571:-	0.5	0	7.07539	0	1	NA
208300	GPC2	ENSG00000213420.8	clean	chr7:100175894-100176206:-	0.541667	-1.96175	5.17321	-0.379213	0.704529	NA
208301	GPC2	ENSG00000213420.8	clean	chr7:100176365-100177033:-	0.833333	0	3.62653	0	1	NA
208302	STAG3	ENSG00000066923.17	clean	chr7:100177905-100180492:+	0.0416667	0	8.49378	0	1	NA
208303	STAG3	ENSG00000066923.17	clean	chr7:100180672-100182089:+	0	NA	NA	NA	NA	NA
208304	STAG3	ENSG00000066923.17	clean	chr7:100181540-100182089:+	0	NA	NA	NA	NA	NA
208305	STAG3	ENSG00000066923.17	clean	chr7:100182192-100182722:+	0.0416667	0	8.49378	0	1	NA
208306	STAG3	ENSG00000066923.17	clean	chr7:100182839-100186199:+	0.208333	0	8.45286	0	1	NA
208307	STAG3	ENSG00000066923.17	clean	chr7:100182839-100188811:+	0.208333	0	8.45286	0	1	NA
208308	STAG3	ENSG00000066923.17	clean	chr7:100182839-100189444:+	0.208333	0	8.45286	0	1	NA
208309	STAG3	ENSG00000066923.17	clean	chr7:100186296-100188452:+	0	NA	NA	NA	NA	NA
208310	STAG3	ENSG00000066923.17	clean	chr7:100188529-100188811:+	0	NA	NA	NA	NA	NA
208311	STAG3	ENSG00000066923.17	clean	chr7:100189016-100189444:+	0	NA	NA	NA	NA	NA
208312	STAG3	ENSG00000066923.17	clean	chr7:100189596-100195308:+	0	NA	NA	NA	NA	NA
208313	STAG3	ENSG00000066923.17	clean	chr7:100195382-100197155:+	0	NA	NA	NA	NA	NA
208314	STAG3	ENSG00000066923.17	clean	chr7:100197613-100197777:+	0	NA	NA	NA	NA	NA
208315	STAG3	ENSG00000066923.17	clean	chr7:100197876-100198086:+	0	NA	NA	NA	NA	NA
208316	STAG3	ENSG00000066923.17	clean	chr7:100198166-100198474:+	0	NA	NA	NA	NA	NA
208317	STAG3	ENSG00000066923.17	clean	chr7:100198582-100198842:+	0	NA	NA	NA	NA	NA
208318	STAG3	ENSG00000066923.17	clean	chr7:100198957-100199261:+	0.125	0	8.45287	0	1	NA
208319	STAG3	ENSG00000066923.17	clean	chr7:100199367-100199540:+	0	NA	NA	NA	NA	NA
208320	STAG3	ENSG00000066923.17	clean	chr7:100200328-100200452:+	0	NA	NA	NA	NA	NA
208321	STAG3	ENSG00000066923.17	clean	chr7:100200542-100200768:+	0	NA	NA	NA	NA	NA
208322	STAG3	ENSG00000066923.17	clean	chr7:100200969-100201089:+	0.0416667	0	8.49378	0	1	NA
208323	STAG3	ENSG00000066923.17	clean	chr7:100201160-100201263:+	0.0416667	0	8.49378	0	1	NA
208324	STAG3	ENSG00000066923.17	clean	chr7:100201351-100201785:+	0.0416667	0	8.49378	0	1	NA
208325	STAG3	ENSG00000066923.17	clean	chr7:100201866-100201948:+	0	NA	NA	NA	NA	NA
208326	STAG3	ENSG00000066923.17	clean	chr7:100202041-100202171:+	0	NA	NA	NA	NA	NA
208327	STAG3	ENSG00000066923.17	clean	chr7:100202340-100202453:+	0	NA	NA	NA	NA	NA
208328	STAG3	ENSG00000066923.17	clean	chr7:100202590-100204020:+	0.0833333	0	8.47335	0	1	NA
208329	CASTOR3	ENSG00000239521.8	clean	chr7:100202603-100211393:-	0.458333	0	6.21618	0	1	NA
208330	CASTOR3	ENSG00000239521.8	clean	chr7:100202603-100222596:-	2.375	0.296708	2.05345	0.144493	0.885111	NA
208331	CASTOR3	ENSG00000239521.8	clean	chr7:100202603-100223569:-	6.16667	-0.143862	1.68736	-0.0852586	0.932056	NA
208332	STAG3	ENSG00000066923.17	clean	chr7:100204122-100204626:+	0	NA	NA	NA	NA	NA
208333	STAG3	ENSG00000066923.17	clean	chr7:100204775-100205004:+	0	NA	NA	NA	NA	NA
208334	STAG3	ENSG00000066923.17	clean	chr7:100205133-100205226:+	0	NA	NA	NA	NA	NA
208335	STAG3	ENSG00000066923.17	clean	chr7:100205384-100211010:+	0	NA	NA	NA	NA	NA
208336	STAG3	ENSG00000066923.17	clean	chr7:100211185-100211434:+	0	NA	NA	NA	NA	NA
208337	STAG3	ENSG00000066923.17	clean	chr7:100211539-100211794:+	0	NA	NA	NA	NA	NA
208338	STAG3	ENSG00000066923.17	clean	chr7:100211876-100213734:+	0.0416667	0	8.49378	0	1	NA
208339	CASTOR3	ENSG00000239521.8	clean	chr7:100213133-100214969:-	2.45833	2.22238	1.65528	1.34261	0.179399	NA
208340	CASTOR3	ENSG00000239521.8	clean	chr7:100213133-100222596:-	2.95833	0.777606	1.55829	0.499012	0.617771	NA
208341	STAG3	ENSG00000066923.17	clean	chr7:100213806-100214006:+	0	NA	NA	NA	NA	NA
208342	PVRIG	ENSG00000213413.2	known-exon	chr7:100219400-100219712:+	0	NA	NA	NA	NA	NA
208343	PVRIG	ENSG00000213413.2	clean	chr7:100220028-100220113:+	0	NA	NA	NA	NA	NA
208344	PVRIG	ENSG00000213413.2	known-exon	chr7:100220464-100220546:+	0	NA	NA	NA	NA	NA
208345	PVRIG	ENSG00000213413.2	clean	chr7:100220673-100220759:+	0.0416667	0.961718	8.49378	0.113226	0.909851	NA
208346	PVRIG	ENSG00000213413.2	clean	chr7:100220820-100220927:+	0	NA	NA	NA	NA	NA
208347	CASTOR3	ENSG00000239521.8	clean	chr7:100222720-100223569:-	6.45833	0.678071	1.57751	0.429835	0.667315	1
208348	CASTOR3	ENSG00000239521.8	clean	chr7:100222720-100223881:-	7.875	-1.24386	1.67098	-0.744385	0.456643	1
208349	CASTOR3	ENSG00000239521.8	clean	chr7:100224075-100233603:-	4.5	0	1.84255	0	1	NA
208350	CASTOR3	ENSG00000239521.8	clean	chr7:100233674-100246461:-	3.54167	0	1.97219	0	1	NA
208351	CASTOR3	ENSG00000239521.8	clean	chr7:100233674-100271837:-	3.54167	0	1.97219	0	1	NA
208352	SPDYE3	ENSG00000214300.7	clean	chr7:100319808-100319930:+	0	NA	NA	NA	NA	NA
208353	SPDYE3	ENSG00000214300.7	clean	chr7:100320035-100320890:+	0	NA	NA	NA	NA	NA
208354	STAG3L5P	ENSG00000242294.6	clean	chr7:100345968-100349716:+	16.25	0.645717	0.570069	1.1327	0.257341	1
208355	PILRB	ENSG00000121716.20	clean	chr7:100352478-100352563:+	19.7083	1.48062	1.37415	1.07748	0.281266	1
208356	PILRB	ENSG00000121716.20	known-exon	chr7:100352667-100352760:+	18.9583	-2.05205	1.613	-1.27219	0.203306	1
208357	PILRB	ENSG00000121716.20	known-exon	chr7:100352914-100352996:+	12.6667	0.139931	0.798945	0.175144	0.860966	1
208358	PILRB	ENSG00000121716.20	clean	chr7:100353123-100353209:+	25.2917	-0.859503	0.769477	-1.117	0.263996	1
208359	PILRB	ENSG00000121716.20	clean	chr7:100353270-100353372:+	16.25	0.932885	1.71731	0.543224	0.586975	1
208360	PILRB	ENSG00000121716.20	clean	chr7:100354012-100355142:+	20.7917	0.537657	0.738999	0.727547	0.466891	1
208361	PILRB	ENSG00000121716.20	clean	chr7:100355240-100356393:+	21.6667	0.202957	0.540534	0.375475	0.707308	1
208362	PILRB	ENSG00000121716.20	clean	chr7:100356938-100358219:+	17.75	-0.206947	0.573492	-0.360854	0.718209	1
208363	PILRB	ENSG00000121716.20	clean	chr7:100358366-100358689:+	15.125	1.13043	0.835779	1.35254	0.176202	1
208364	PILRB	ENSG00000121716.20	clean	chr7:100359079-100359336:+	26.2083	-0.805133	1.24696	-0.645678	0.518488	1
208365	PILRB	ENSG00000121716.20	clean	chr7:100359537-100367348:+	20.375	-0.572916	0.744348	-0.769689	0.441484	1
208366	PILRA	ENSG00000085514.16	clean	chr7:100367617-100373580:+	0.541667	-0.584983	4.16404	-0.140484	0.888277	NA
208367	PILRA	ENSG00000085514.16	clean	chr7:100373720-100374043:+	0.666667	-0.961792	3.98247	-0.241507	0.809163	NA
208368	PILRA	ENSG00000085514.16	clean	chr7:100374433-100376120:+	0.333333	0	8.2692	0	1	NA
208369	PILRA	ENSG00000085514.16	clean	chr7:100374433-100389887:+	0.291667	0	8.47335	0	1	NA
208370	PILRA	ENSG00000085514.16	clean	chr7:100374433-100397878:+	0.291667	0	8.47335	0	1	NA
208371	PILRA	ENSG00000085514.16	clean	chr7:100374433-100399290:+	0.291667	0	8.47335	0	1	NA
208372	PILRA	ENSG00000085514.16	clean	chr7:100390106-100397878:+	0.0416667	0	8.49378	0	1	NA
208373	PILRA	ENSG00000085514.16	clean	chr7:100397912-100399290:+	0.0416667	0	8.49378	0	1	NA
208374	PILRA	ENSG00000085514.16	clean	chr7:100399340-100399580:+	0	NA	NA	NA	NA	NA
208375	PILRA	ENSG00000085514.16	clean	chr7:100399612-100399784:+	0.125	0	8.49378	0	1	NA
208376	ZCWPW1	ENSG00000078487.17	clean	chr7:100401336-100401888:-	1.375	0	2.79793	0	1	NA
208377	ZCWPW1	ENSG00000078487.17	clean	chr7:100401336-100402515:-	1.5	0	2.53099	0	1	NA
208378	ZCWPW1	ENSG00000078487.17	clean	chr7:100401336-100403693:-	1.83333	0	2.23688	0	1	NA
208379	ZCWPW1	ENSG00000078487.17	clean	chr7:100402041-100402515:-	0.791667	0	3.87198	0	1	NA
208380	ZCWPW1	ENSG00000078487.17	clean	chr7:100402576-100403693:-	1.66667	0	2.30033	0	1	NA
208381	ZCWPW1	ENSG00000078487.17	clean	chr7:100403785-100404177:-	1.66667	0	2.52467	0	1	NA
208382	ZCWPW1	ENSG00000078487.17	clean	chr7:100404244-100405012:-	1.58333	0	2.57533	0	1	NA
208383	ZCWPW1	ENSG00000078487.17	clean	chr7:100404244-100406693:-	2.08333	0	2.25088	0	1	NA
208384	ZCWPW1	ENSG00000078487.17	clean	chr7:100405093-100406693:-	1.79167	0	2.5358	0	1	NA
208385	ZCWPW1	ENSG00000078487.17	clean	chr7:100406798-100407227:-	1.25	0	2.77114	0	1	NA
208386	ZCWPW1	ENSG00000078487.17	clean	chr7:100407303-100408538:-	1.45833	0	2.85504	0	1	NA
208387	ZCWPW1	ENSG00000078487.17	clean	chr7:100408659-100409427:-	1.375	0	2.97472	0	1	NA
208388	ZCWPW1	ENSG00000078487.17	clean	chr7:100409544-100415974:-	1.25	0	2.63054	0	1	NA
208389	ZCWPW1	ENSG00000078487.17	clean	chr7:100416094-100416304:-	1.54167	0.76915	2.29651	0.334922	0.737684	NA
208390	ZCWPW1	ENSG00000078487.17	clean	chr7:100416456-100417065:-	0.916667	0	3.57817	0	1	NA
208391	ZCWPW1	ENSG00000078487.17	clean	chr7:100417183-100419001:-	0.708333	0	3.76477	0	1	NA
208392	ZCWPW1	ENSG00000078487.17	clean	chr7:100419189-100419629:-	1.125	0	3.22574	0	1	NA
208393	ZCWPW1	ENSG00000078487.17	clean	chr7:100419813-100420621:-	1.66667	0	2.5736	0	1	NA
208394	ZCWPW1	ENSG00000078487.17	clean	chr7:100420678-100425029:-	1.375	0	2.82723	0	1	NA
208395	ZCWPW1	ENSG00000078487.17	clean	chr7:100425136-100428567:-	0.75	0	3.67527	0	1	NA
208396	MEPCE	ENSG00000146834.14	clean	chr7:100431689-100432918:+	42.3333	0.433416	0.669767	0.647115	0.517558	1
208397	MEPCE	ENSG00000146834.14	clean	chr7:100433137-100433262:+	46.8333	0.620847	0.875828	0.708869	0.478406	1
208398	MEPCE	ENSG00000146834.14	clean	chr7:100433389-100433501:+	48.4167	-1.70379	0.947802	-1.79763	0.0722362	1
208399	PPP1R35	ENSG00000160813.7	clean	chr7:100435533-100435630:-	31.2083	0.0544479	0.543493	0.100181	0.9202	1
208400	PPP1R35	ENSG00000160813.7	clean	chr7:100435767-100435847:-	18.2083	0.30512	0.628393	0.485556	0.627282	1
208401	PPP1R35	ENSG00000160813.7	clean	chr7:100436064-100436140:-	9.54167	0.902258	0.819653	1.10078	0.270992	1
208402	C7orf61	ENSG00000185955.5	clean	chr7:100456985-100463362:-	0.208333	0	8.44259	0	1	NA
208403	TSC22D4	ENSG00000166925.9	clean	chr7:100464029-100467551:-	15.6667	0	1.71677	0	1	1
208404	TSC22D4	ENSG00000166925.9	clean	chr7:100467168-100467551:-	16.0833	-1.77272	1.40297	-1.26355	0.206393	1
208405	TSC22D4	ENSG00000166925.9	clean	chr7:100467600-100467694:-	15.4167	-1.60554	1.60327	-1.00141	0.316626	1
208406	TSC22D4	ENSG00000166925.9	clean	chr7:100467600-100474273:-	15.5833	0.215729	1.70788	0.126314	0.899484	1
208407	TSC22D4	ENSG00000166925.9	clean	chr7:100474440-100477276:-	16.2917	0	1.70838	0	1	1
208408	TSC22D4	ENSG00000166925.9	clean	chr7:100478307-100478793:-	16	-1.27085	1.27004	-1.00063	0.317004	1
208409	NYAP1	ENSG00000166924.9	clean	chr7:100484001-100485227:+	0.125	0	8.45287	0	1	NA
208410	NYAP1	ENSG00000166924.9	clean	chr7:100485379-100486820:+	0.0416667	0	8.49378	0	1	NA
208411	NYAP1	ENSG00000166924.9	clean	chr7:100487182-100488151:+	0.125	0	8.47335	0	1	NA
208412	NYAP1	ENSG00000166924.9	clean	chr7:100489666-100490513:+	0.416667	0	8.47335	0	1	NA
208413	NYAP1	ENSG00000166924.9	clean	chr7:100490729-100490985:+	0.0833333	0	8.49378	0	1	NA
208414	NYAP1	ENSG00000166924.9	clean	chr7:100491095-100493645:+	0.0833333	0	8.49378	0	1	NA
208415	AGFG2	ENSG00000106351.13	clean	chr7:100539567-100548821:+	13.4167	0	1.72153	0	1	1
208416	AGFG2	ENSG00000106351.13	clean	chr7:100548915-100550395:+	13.25	0.947532	1.49834	0.632389	0.527132	1
208417	AGFG2	ENSG00000106351.13	clean	chr7:100550511-100553346:+	13.5833	0.491375	1.72984	0.284058	0.776366	1
208418	AGFG2	ENSG00000106351.13	clean	chr7:100553500-100554092:+	19	-0.926304	1.48576	-0.623456	0.532985	1
208419	AGFG2	ENSG00000106351.13	clean	chr7:100554258-100555609:+	13.875	0.94656	1.71336	0.552458	0.580635	1
208420	AGFG2	ENSG00000106351.13	clean	chr7:100555735-100556593:+	17.0417	0.935869	1.09578	0.85407	0.393066	1
208421	AGFG2	ENSG00000106351.13	clean	chr7:100555735-100562258:+	17.5	1.47195	1.37645	1.06938	0.284897	1
208422	AGFG2	ENSG00000106351.13	clean	chr7:100556626-100562258:+	17.2083	1.42856	1.38014	1.03508	0.300631	1
208423	AGFG2	ENSG00000106351.13	clean	chr7:100562379-100562593:+	10.6667	0.642845	1.40967	0.456025	0.648372	1
208424	AGFG2	ENSG00000106351.13	clean	chr7:100562682-100562862:+	12.1667	-0.151587	1.51909	-0.0997876	0.920513	1
208425	AGFG2	ENSG00000106351.13	clean	chr7:100562946-100563833:+	12.875	1.64317	1.61342	1.01844	0.30847	1
208426	AGFG2	ENSG00000106351.13	clean	chr7:100562920-100564269:+	0.208333	-4.4057e-05	8.49378	-5.18698e-06	0.999996	NA
208427	AGFG2	ENSG00000106351.13	clean	chr7:100563962-100564217:+	10.2917	-0.186863	1.73636	-0.107618	0.914299	1
208428	AGFG2	ENSG00000106351.13	clean	chr7:100564303-100564931:+	16.2083	1.73758	1.72196	1.00907	0.31294	1
208429	SAP25	ENSG00000205307.12	clean	chr7:100572571-100572653:-	0.25	0	8.42204	0	1	NA
208430	SAP25	ENSG00000205307.12	clean	chr7:100572751-100572859:-	0.125	1.92343	8.49378	0.226451	0.82085	NA
208431	SAP25	ENSG00000205307.12	clean	chr7:100573013-100573105:-	0.0416667	0	8.49378	0	1	NA
208432	SAP25	ENSG00000205307.12	clean	chr7:100573212-100573296:-	0.0833333	0	8.49378	0	1	NA
208433	SAP25	ENSG00000205307.12	known-exon	chr7:100573379-100573596:-	0.0416667	-0.961806	8.49378	-0.113236	0.909843	NA
208434	LRCH4	ENSG00000077454.16	clean	chr7:100575304-100575704:-	2	-1.54676	2.16446	-0.714615	0.474847	NA
208435	LRCH4	ENSG00000077454.16	clean	chr7:100575782-100575870:-	2.625	0	2.01358	0	1	NA
208436	LRCH4	ENSG00000077454.16	clean	chr7:100576008-100576237:-	2.875	3.3861	1.76249	1.92121	0.0547054	NA
208437	LRCH4	ENSG00000077454.16	clean	chr7:100576323-100576693:-	4	-1.87036	1.19484	-1.56536	0.117498	NA
208438	LRCH4	ENSG00000077454.16	clean	chr7:100576777-100576901:-	3	-1.14386	1.80646	-0.633204	0.5266	NA
208439	LRCH4	ENSG00000077454.16	clean	chr7:100577005-100577085:-	2.91667	-0.0641296	1.6468	-0.0389419	0.968937	NA
208440	LRCH4	ENSG00000077454.16	clean	chr7:100577154-100577272:-	2.04167	0.480897	2.1074	0.228195	0.819495	NA
208441	LRCH4	ENSG00000077454.16	clean	chr7:100577389-100577496:-	1.70833	-0.415035	2.32036	-0.178867	0.858042	NA
208442	LRCH4	ENSG00000077454.16	clean	chr7:100577558-100577663:-	2.58333	0	2.02	0	1	NA
208443	LRCH4	ENSG00000077454.16	clean	chr7:100577740-100577821:-	3.625	0	1.87324	0	1	NA
208444	LRCH4	ENSG00000077454.16	clean	chr7:100577912-100578158:-	2.75	-0.0220257	1.39061	-0.0158389	0.987363	NA
208445	LRCH4	ENSG00000077454.16	clean	chr7:100578258-100578398:-	2.33333	1.37683	2.08013	0.661896	0.508038	NA
208446	LRCH4	ENSG00000077454.16	clean	chr7:100578511-100578649:-	3	-1.26665	1.9449	-0.651266	0.514875	NA
208447	LRCH4	ENSG00000077454.16	clean	chr7:100578786-100581776:-	2.54167	0	1.97613	0	1	NA
208448	LRCH4	ENSG00000077454.16	clean	chr7:100581882-100582040:-	3.5	0	1.89056	0	1	NA
208449	LRCH4	ENSG00000077454.16	clean	chr7:100582167-100582314:-	3.5	-1.58496	1.50938	-1.05007	0.293685	NA
208450	LRCH4	ENSG00000077454.16	clean	chr7:100582459-100584982:-	2.70833	0	1.93673	0	1	NA
208451	LRCH4	ENSG00000077454.16	clean	chr7:100582459-100585880:-	2.70833	0	1.93673	0	1	NA
208452	FBXO24	ENSG00000106336.13	clean	chr7:100584200-100584689:+	0	NA	NA	NA	NA	NA
208453	FBXO24	ENSG00000106336.13	clean	chr7:100584785-100589976:+	0.0416667	0	8.49378	0	1	NA
208454	FBXO24	ENSG00000106336.13	clean	chr7:100585311-100589976:+	0.0416667	0	8.49378	0	1	NA
208455	FBXO24	ENSG00000106336.13	clean	chr7:100586664-100589976:+	0.0416667	0	8.49378	0	1	NA
208456	FBXO24	ENSG00000106336.13	clean	chr7:100586749-100589976:+	0.0416667	0	8.49378	0	1	NA
208457	FBXO24	ENSG00000106336.13	clean	chr7:100589793-100589976:+	0.0416667	0	8.49378	0	1	NA
208458	FBXO24	ENSG00000106336.13	clean	chr7:100590075-100590173:+	0.0416667	0	8.49378	0	1	NA
208459	FBXO24	ENSG00000106336.13	clean	chr7:100590315-100591666:+	0	NA	NA	NA	NA	NA
208460	FBXO24	ENSG00000106336.13	clean	chr7:100591902-100592782:+	0.0416667	0	8.49378	0	1	NA
208461	FBXO24	ENSG00000106336.13	clean	chr7:100593017-100594382:+	0.0833333	0	8.49378	0	1	NA
208462	FBXO24	ENSG00000106336.13	clean	chr7:100594541-100595101:+	0.0416667	0	8.49378	0	1	NA
208463	FBXO24	ENSG00000106336.13	clean	chr7:100594541-100595574:+	0.0416667	0	8.49378	0	1	NA
208464	FBXO24	ENSG00000106336.13	clean	chr7:100595223-100595574:+	0.0416667	0	8.49378	0	1	NA
208465	FBXO24	ENSG00000106336.13	clean	chr7:100595706-100600030:+	0.166667	0	8.47335	0	1	NA
208466	FBXO24	ENSG00000106336.13	clean	chr7:100600201-100600533:+	0.125	0	8.49378	0	1	NA
208467	PCOLCE	ENSG00000106333.13	clean	chr7:100602551-100603429:+	0	NA	NA	NA	NA	NA
208468	PCOLCE	ENSG00000106333.13	clean	chr7:100603538-100603958:+	0	NA	NA	NA	NA	NA
208469	PCOLCE	ENSG00000106333.13	clean	chr7:100604217-100604427:+	0.0416667	0	8.49378	0	1	NA
208470	PCOLCE	ENSG00000106333.13	clean	chr7:100605215-100605504:+	1.04167	-1.15895	2.55787	-0.453092	0.650482	NA
208471	PCOLCE	ENSG00000106333.13	clean	chr7:100605812-100606415:+	0.666667	1.59471	3.79438	0.420282	0.674279	NA
208472	PCOLCE	ENSG00000106333.13	clean	chr7:100606630-100607451:+	1.625	0	2.33466	0	1	NA
208473	PCOLCE	ENSG00000106333.13	clean	chr7:100607523-100607636:+	0.916667	0	4.13976	0	1	NA
208474	PCOLCE	ENSG00000106333.13	clean	chr7:100607807-100607936:+	0.625	0	4.94653	0	1	NA
208475	MOSPD3	ENSG00000106330.12	clean	chr7:100612996-100613193:+	3.79167	0.473931	1.89308	0.250349	0.802317	NA
208476	MOSPD3	ENSG00000106330.12	clean	chr7:100613269-100613476:+	5.33333	-1.3906	1.70354	-0.816299	0.414329	NA
208477	MOSPD3	ENSG00000106330.12	clean	chr7:100613706-100614866:+	4.75	0	1.84828	0	1	NA
208478	MOSPD3	ENSG00000106330.12	clean	chr7:100615031-100615151:+	4.08333	3.11148	1.60968	1.93298	0.053239	NA
208479	TFR2	ENSG00000106327.13	clean	chr7:100621126-100626762:-	0.208333	0	8.47335	0	1	NA
208480	TFR2	ENSG00000106327.13	clean	chr7:100626903-100627263:-	0.333333	0	8.11747	0	1	NA
208481	TFR2	ENSG00000106327.13	clean	chr7:100627491-100627576:-	0.541667	0.689016	4.66816	0.147599	0.882659	NA
208482	TFR2	ENSG00000106327.13	clean	chr7:100627661-100627743:-	0.541667	0	5.41033	0	1	NA
208483	TFR2	ENSG00000106327.13	clean	chr7:100627820-100627906:-	0.416667	0	8.40659	0	1	NA
208484	TFR2	ENSG00000106327.13	clean	chr7:100627974-100628072:-	0.25	0	8.41174	0	1	NA
208485	TFR2	ENSG00000106327.13	clean	chr7:100628136-100628223:-	0.333333	0	8.41174	0	1	NA
208486	TFR2	ENSG00000106327.13	clean	chr7:100628306-100629252:-	0.416667	0	8.4294	0	1	NA
208487	TFR2	ENSG00000106327.13	clean	chr7:100629372-100630888:-	0.458333	0	6.69599	0	1	NA
208488	TFR2	ENSG00000106327.13	clean	chr7:100631052-100631805:-	0.666667	0	4.10643	0	1	NA
208489	TFR2	ENSG00000106327.13	clean	chr7:100631052-100633000:-	0.666667	0	4.10643	0	1	NA
208490	TFR2	ENSG00000106327.13	clean	chr7:100631945-100632081:-	0.625	-5.14126	5.53396	-0.929039	0.352869	NA
208491	TFR2	ENSG00000106327.13	clean	chr7:100632198-100633000:-	0.541667	0	4.99436	0	1	NA
208492	TFR2	ENSG00000106327.13	clean	chr7:100633123-100633228:-	0.416667	0	6.5164	0	1	NA
208493	TFR2	ENSG00000106327.13	clean	chr7:100633340-100633415:-	0.333333	0.0658869	7.45549	0.00883737	0.992949	NA
208494	TFR2	ENSG00000106327.13	clean	chr7:100633556-100640685:-	0	NA	NA	NA	NA	NA
208495	TFR2	ENSG00000106327.13	clean	chr7:100640872-100640975:-	0	NA	NA	NA	NA	NA
208496	TFR2	ENSG00000106327.13	clean	chr7:100641228-100641476:-	0.0416667	0	8.49378	0	1	NA
208497	TFR2	ENSG00000106327.13	clean	chr7:100641766-100642690:-	0	NA	NA	NA	NA	NA
208498	ACTL6B	ENSG00000077080.10	clean	chr7:100643326-100646248:-	0	NA	NA	NA	NA	NA
208499	ACTL6B	ENSG00000077080.10	clean	chr7:100646335-100646550:-	0	NA	NA	NA	NA	NA
208500	ACTL6B	ENSG00000077080.10	clean	chr7:100646646-100646750:-	0	NA	NA	NA	NA	NA
208501	ACTL6B	ENSG00000077080.10	clean	chr7:100646831-100646970:-	0	NA	NA	NA	NA	NA
208502	ACTL6B	ENSG00000077080.10	clean	chr7:100647085-100647222:-	0	NA	NA	NA	NA	NA
208503	ACTL6B	ENSG00000077080.10	clean	chr7:100647284-100647443:-	0	NA	NA	NA	NA	NA
208504	ACTL6B	ENSG00000077080.10	clean	chr7:100647533-100648555:-	0	NA	NA	NA	NA	NA
208505	ACTL6B	ENSG00000077080.10	clean	chr7:100648662-100648728:-	0	NA	NA	NA	NA	NA
208506	ACTL6B	ENSG00000077080.10	clean	chr7:100648823-100650037:-	0	NA	NA	NA	NA	NA
208507	ACTL6B	ENSG00000077080.10	clean	chr7:100650135-100655018:-	0	NA	NA	NA	NA	NA
208508	ACTL6B	ENSG00000077080.10	clean	chr7:100655119-100655420:-	0	NA	NA	NA	NA	NA
208509	ACTL6B	ENSG00000077080.10	clean	chr7:100655586-100655802:-	0	NA	NA	NA	NA	NA
208510	ACTL6B	ENSG00000077080.10	clean	chr7:100655586-100656329:-	0	NA	NA	NA	NA	NA
208511	ACTL6B	ENSG00000077080.10	clean	chr7:100655879-100656329:-	0	NA	NA	NA	NA	NA
208512	GNB2	ENSG00000172354.10	clean	chr7:100673610-100676176:+	8.33333	-2.15217	1.67056	-1.28829	0.197644	1
208513	GNB2	ENSG00000172354.10	clean	chr7:100673923-100676176:+	8.375	-2.15217	1.67237	-1.2869	0.198129	1
208514	GNB2	ENSG00000172354.10	clean	chr7:100673923-100676534:+	24.4583	-1.20126	1.69937	-0.706885	0.479638	1
208515	GNB2	ENSG00000172354.10	clean	chr7:100673923-100677351:+	28.3333	-0.19592	1.47579	-0.132756	0.894386	1
208516	GNB2	ENSG00000172354.10	clean	chr7:100673923-100677497:+	28.4167	-0.0168736	1.48613	-0.011354	0.990941	1
208517	GNB2	ENSG00000172354.10	clean	chr7:100675441-100676176:+	8.33333	-1.77534	1.56516	-1.13429	0.256675	1
208518	GNB2	ENSG00000172354.10	clean	chr7:100675850-100676176:+	8.5	-0.294446	1.32097	-0.222902	0.823612	1
208519	GNB2	ENSG00000172354.10	known-exon	chr7:100676176-100676232:+	11.4167	-1.31187	0.981379	-1.33676	0.1813	1
208520	GNB2	ENSG00000172354.10	clean	chr7:100676322-100676534:+	24.375	0	1.69958	0	1	1
208521	GNB2	ENSG00000172354.10	clean	chr7:100676573-100676692:+	30.1667	1.72095	1.58543	1.08548	0.277709	1
208522	GNB2	ENSG00000172354.10	clean	chr7:100676799-100677351:+	29.2917	0.16665	0.78886	0.211254	0.832689	1
208523	GNB2	ENSG00000172354.10	clean	chr7:100677415-100677497:+	28.375	-3.20489	1.39055	-2.30477	0.0211796	1
208524	GNB2	ENSG00000172354.10	clean	chr7:100677660-100677751:+	42.8333	-0.769384	1.3493	-0.570208	0.568536	1
208525	GNB2	ENSG00000172354.10	clean	chr7:100677818-100678097:+	47.4167	-1.97398	1.57612	-1.25243	0.210415	1
208526	GNB2	ENSG00000172354.10	clean	chr7:100678299-100678397:+	54.9167	-0.889346	0.953285	-0.932928	0.350857	1
208527	GNB2	ENSG00000172354.10	clean	chr7:100678614-100678694:+	42.9167	0.528201	1.59248	0.331684	0.740128	1
208528	GIGYF1	ENSG00000146830.10	clean	chr7:100681771-100681863:-	9.41667	1.58496	1.08477	1.4611	0.143987	1
208529	GIGYF1	ENSG00000146830.10	clean	chr7:100681993-100682071:-	9.125	2.24664	1.24914	1.79855	0.0720895	1
208530	GIGYF1	ENSG00000146830.10	clean	chr7:100682235-100682321:-	10.1667	1.99018	1.52894	1.30167	0.193028	1
208531	GIGYF1	ENSG00000146830.10	clean	chr7:100682482-100682589:-	11.2917	-0.639409	1.73772	-0.367959	0.712904	1
208532	GIGYF1	ENSG00000146830.10	clean	chr7:100682777-100683011:-	9.79167	-2.94912	0.778795	-3.78678	0.000152613	0.0821789
208533	GIGYF1	ENSG00000146830.10	clean	chr7:100683230-100683303:-	7.95833	0.36257	0.940103	0.385671	0.69974	1
208534	GIGYF1	ENSG00000146830.10	clean	chr7:100683444-100683549:-	14.375	1.60813	1.43975	1.11695	0.264015	1
208535	GIGYF1	ENSG00000146830.10	clean	chr7:100683632-100683817:-	12.8333	0.651477	0.874479	0.744989	0.456278	1
208536	GIGYF1	ENSG00000146830.10	clean	chr7:100683918-100684019:-	11.0417	0	1.72927	0	1	1
208537	GIGYF1	ENSG00000146830.10	clean	chr7:100684157-100684236:-	9.70833	1.01338	0.857821	1.18134	0.237468	1
208538	GIGYF1	ENSG00000146830.10	clean	chr7:100684337-100684449:-	10.7083	1.20811	0.855408	1.41232	0.157856	1
208539	GIGYF1	ENSG00000146830.10	clean	chr7:100684616-100684722:-	15.25	0.497498	1.39417	0.356843	0.72121	1
208540	GIGYF1	ENSG00000146830.10	clean	chr7:100684894-100685048:-	11	0	1.74453	0	1	1
208541	GIGYF1	ENSG00000146830.10	clean	chr7:100685146-100685343:-	12.7083	1.22529	0.989759	1.23797	0.215727	1
208542	GIGYF1	ENSG00000146830.10	clean	chr7:100685481-100685973:-	12.8333	-0.502499	1.19091	-0.421944	0.673066	1
208543	GIGYF1	ENSG00000146830.10	clean	chr7:100686079-100686179:-	11.75	-0.428843	0.769503	-0.557298	0.577324	1
208544	GIGYF1	ENSG00000146830.10	clean	chr7:100686433-100686648:-	3.25	-1.03218	1.87646	-0.550068	0.582273	NA
208545	GIGYF1	ENSG00000146830.10	clean	chr7:100686819-100687005:-	8.79167	0	1.75968	0	1	1
208546	GIGYF1	ENSG00000146830.10	clean	chr7:100687046-100687297:-	13.7917	2.74717	1.39038	1.97584	0.0481731	1
208547	GIGYF1	ENSG00000146830.10	clean	chr7:100687406-100687504:-	13.8333	-1.02593	1.7288	-0.593431	0.552893	1
208548	GIGYF1	ENSG00000146830.10	clean	chr7:100687616-100687787:-	7.625	-1.22483	1.7822	-0.687258	0.49192	1
208549	GIGYF1	ENSG00000146830.10	clean	chr7:100687883-100687980:-	9.54167	-0.368386	1.73905	-0.211831	0.832239	1
208550	GIGYF1	ENSG00000146830.10	clean	chr7:100688110-100688203:-	9.70833	0.658894	1.64785	0.399851	0.689266	1
208551	GIGYF1	ENSG00000146830.10	known-exon	chr7:100688307-100688450:-	10.6667	0.761212	1.26445	0.602011	0.547167	1
208552	GIGYF1	ENSG00000146830.10	known-exon	chr7:100688515-100688591:-	9.20833	2.178	0.891616	2.44275	0.0145757	1
208553	GIGYF1	ENSG00000146830.10	known-exon	chr7:100688718-100689301:-	10.5417	-1.94486	0.707308	-2.74966	0.00596574	0.957991
208554	GIGYF1	ENSG00000146830.10	clean	chr7:100688718-100693936:-	3.04167	-2.26303	1.64273	-1.37761	0.168325	NA
208555	POP7	ENSG00000172336.5	clean	chr7:100706304-100706820:+	83	1.54089	0.890157	1.73104	0.0834455	1
208556	POP7	ENSG00000172336.5	clean	chr7:100706396-100706820:+	82.9583	1.54389	0.89	1.73471	0.0827927	1
208557	EPO	ENSG00000130427.3	clean	chr7:100720993-100721557:+	0	NA	NA	NA	NA	NA
208558	EPO	ENSG00000130427.3	clean	chr7:100721703-100721961:+	0	NA	NA	NA	NA	NA
208559	EPO	ENSG00000130427.3	clean	chr7:100722048-100722663:+	0	NA	NA	NA	NA	NA
208560	EPO	ENSG00000130427.3	clean	chr7:100722843-100722977:+	0	NA	NA	NA	NA	NA
208561	ZAN	ENSG00000146839.19	clean	chr7:100733648-100734026:+	0	NA	NA	NA	NA	NA
208562	ZAN	ENSG00000146839.19	clean	chr7:100734221-100735719:+	0	NA	NA	NA	NA	NA
208563	ZAN	ENSG00000146839.19	clean	chr7:100735772-100736482:+	0	NA	NA	NA	NA	NA
208564	ZAN	ENSG00000146839.19	clean	chr7:100736629-100736808:+	0	NA	NA	NA	NA	NA
208565	ZAN	ENSG00000146839.19	clean	chr7:100737080-100737261:+	0	NA	NA	NA	NA	NA
208566	ZAN	ENSG00000146839.19	clean	chr7:100737349-100738460:+	0	NA	NA	NA	NA	NA
208567	ZAN	ENSG00000146839.19	clean	chr7:100746702-100747549:+	0	NA	NA	NA	NA	NA
208568	ZAN	ENSG00000146839.19	clean	chr7:100747641-100748136:+	0	NA	NA	NA	NA	NA
208569	ZAN	ENSG00000146839.19	clean	chr7:100748215-100748323:+	0	NA	NA	NA	NA	NA
208570	ZAN	ENSG00000146839.19	clean	chr7:100748470-100750624:+	0	NA	NA	NA	NA	NA
208571	ZAN	ENSG00000146839.19	clean	chr7:100750896-100751181:+	0	NA	NA	NA	NA	NA
208572	ZAN	ENSG00000146839.19	clean	chr7:100751266-100751711:+	0	NA	NA	NA	NA	NA
208573	ZAN	ENSG00000146839.19	clean	chr7:100753229-100755225:+	0	NA	NA	NA	NA	NA
208574	ZAN	ENSG00000146839.19	clean	chr7:100755410-100758201:+	0	NA	NA	NA	NA	NA
208575	ZAN	ENSG00000146839.19	clean	chr7:100758343-100758530:+	0	NA	NA	NA	NA	NA
208576	ZAN	ENSG00000146839.19	clean	chr7:100758650-100759720:+	0	NA	NA	NA	NA	NA
208577	ZAN	ENSG00000146839.19	clean	chr7:100759845-100760390:+	0	NA	NA	NA	NA	NA
208578	ZAN	ENSG00000146839.19	clean	chr7:100760536-100762214:+	0	NA	NA	NA	NA	NA
208579	ZAN	ENSG00000146839.19	clean	chr7:100762358-100763805:+	0	NA	NA	NA	NA	NA
208580	ZAN	ENSG00000146839.19	clean	chr7:100763916-100764026:+	0	NA	NA	NA	NA	NA
208581	ZAN	ENSG00000146839.19	clean	chr7:100764196-100765351:+	0	NA	NA	NA	NA	NA
208582	ZAN	ENSG00000146839.19	clean	chr7:100765554-100766524:+	0	NA	NA	NA	NA	NA
208583	ZAN	ENSG00000146839.19	clean	chr7:100766666-100767009:+	0	NA	NA	NA	NA	NA
208584	ZAN	ENSG00000146839.19	clean	chr7:100767257-100767830:+	0	NA	NA	NA	NA	NA
208585	ZAN	ENSG00000146839.19	clean	chr7:100768011-100768609:+	0	NA	NA	NA	NA	NA
208586	ZAN	ENSG00000146839.19	clean	chr7:100768721-100769879:+	0	NA	NA	NA	NA	NA
208587	ZAN	ENSG00000146839.19	clean	chr7:100769974-100771843:+	0	NA	NA	NA	NA	NA
208588	ZAN	ENSG00000146839.19	clean	chr7:100772020-100773284:+	0	NA	NA	NA	NA	NA
208589	ZAN	ENSG00000146839.19	clean	chr7:100773493-100773720:+	0	NA	NA	NA	NA	NA
208590	ZAN	ENSG00000146839.19	clean	chr7:100773865-100775327:+	0	NA	NA	NA	NA	NA
208591	ZAN	ENSG00000146839.19	clean	chr7:100775575-100775668:+	0	NA	NA	NA	NA	NA
208592	ZAN	ENSG00000146839.19	clean	chr7:100775833-100776439:+	0.0416667	0	8.49378	0	1	NA
208593	ZAN	ENSG00000146839.19	clean	chr7:100776564-100779445:+	0	NA	NA	NA	NA	NA
208594	ZAN	ENSG00000146839.19	clean	chr7:100779750-100784622:+	0	NA	NA	NA	NA	NA
208595	ZAN	ENSG00000146839.19	clean	chr7:100784834-100785996:+	0	NA	NA	NA	NA	NA
208596	ZAN	ENSG00000146839.19	clean	chr7:100786141-100787888:+	0	NA	NA	NA	NA	NA
208597	ZAN	ENSG00000146839.19	clean	chr7:100788136-100789217:+	0	NA	NA	NA	NA	NA
208598	ZAN	ENSG00000146839.19	clean	chr7:100789347-100790941:+	0	NA	NA	NA	NA	NA
208599	ZAN	ENSG00000146839.19	clean	chr7:100791113-100791965:+	0	NA	NA	NA	NA	NA
208600	ZAN	ENSG00000146839.19	clean	chr7:100792148-100792404:+	0	NA	NA	NA	NA	NA
208601	ZAN	ENSG00000146839.19	clean	chr7:100792479-100793819:+	0	NA	NA	NA	NA	NA
208602	ZAN	ENSG00000146839.19	clean	chr7:100792544-100795195:+	0	NA	NA	NA	NA	NA
208603	ZAN	ENSG00000146839.19	clean	chr7:100794018-100794119:+	0	NA	NA	NA	NA	NA
208604	ZAN	ENSG00000146839.19	clean	chr7:100794258-100795195:+	0	NA	NA	NA	NA	NA
208605	ZAN	ENSG00000146839.19	clean	chr7:100795336-100797365:+	0	NA	NA	NA	NA	NA
208606	ZAN	ENSG00000146839.19	clean	chr7:100797465-100797576:+	0	NA	NA	NA	NA	NA
208607	ZAN	ENSG00000146839.19	clean	chr7:100797623-100797706:+	0	NA	NA	NA	NA	NA
208608	EPHB4	ENSG00000196411.10	clean	chr7:100803590-100805165:-	18.125	0	1.70878	0	1	1
208609	EPHB4	ENSG00000196411.10	clean	chr7:100803590-100805500:-	20	0	1.70855	0	1	1
208610	EPHB4	ENSG00000196411.10	clean	chr7:100805321-100805500:-	18.9167	1.75533	1.50023	1.17004	0.241985	1
208611	EPHB4	ENSG00000196411.10	clean	chr7:100805694-100806419:-	23.9167	0.832887	1.36918	0.608311	0.542981	1
208612	EPHB4	ENSG00000196411.10	clean	chr7:100806569-100807364:-	21.375	0	1.69972	0	1	1
208613	EPHB4	ENSG00000196411.10	clean	chr7:100807580-100812746:-	20.75	0	1.70241	0	1	1
208614	EPHB4	ENSG00000196411.10	clean	chr7:100812994-100813094:-	29.25	1.59501	1.69097	0.943252	0.345552	1
208615	EPHB4	ENSG00000196411.10	clean	chr7:100813208-100813651:-	19.9583	-0.449897	1.70832	-0.263356	0.792276	1
208616	EPHB4	ENSG00000196411.10	clean	chr7:100813716-100813918:-	27.3333	-2.57926	1.41928	-1.8173	0.0691717	1
208617	EPHB4	ENSG00000196411.10	clean	chr7:100814021-100817191:-	23.0833	-1.46541	1.60168	-0.914921	0.360233	1
208618	EPHB4	ENSG00000196411.10	clean	chr7:100817357-100818519:-	16.5833	1.3	1.61851	0.803207	0.421855	1
208619	EPHB4	ENSG00000196411.10	clean	chr7:100817357-100822270:-	18.5	2.30424	1.60119	1.43908	0.150127	1
208620	EPHB4	ENSG00000196411.10	clean	chr7:100818644-100819556:-	21.1667	-0.160704	1.37498	-0.116877	0.906957	1
208621	EPHB4	ENSG00000196411.10	clean	chr7:100819889-100820140:-	20.875	3.13297	1.35958	2.30437	0.0212018	1
208622	EPHB4	ENSG00000196411.10	clean	chr7:100820296-100822270:-	17.6667	0.418604	1.71074	0.244692	0.806695	1
208623	EPHB4	ENSG00000196411.10	clean	chr7:100822667-100823643:-	15.3333	0.384664	1.50213	0.256079	0.79789	1
208624	EPHB4	ENSG00000196411.10	clean	chr7:100823931-100824202:-	14.5	-1.80282	1.39316	-1.29405	0.195647	1
208625	EPHB4	ENSG00000196411.10	clean	chr7:100824273-100826978:-	13.375	-0.67354	1.6064	-0.419287	0.675007	1
208626	SLC12A9	ENSG00000146828.18	clean	chr7:100827047-100859884:+	4.625	0	1.82134	0	1	NA
208627	SLC12A9	ENSG00000146828.18	clean	chr7:100852835-100854155:+	2.41667	0	2.15728	0	1	NA
208628	SLC12A9	ENSG00000146828.18	clean	chr7:100852835-100856867:+	2.75	-0.4577	1.85391	-0.246883	0.804999	NA
208629	SLC12A9	ENSG00000146828.18	clean	chr7:100853446-100854155:+	2.16667	0	2.36202	0	1	NA
208630	SLC12A9	ENSG00000146828.18	clean	chr7:100854378-100854619:+	2.58333	0	2.01896	0	1	NA
208631	SLC12A9	ENSG00000146828.18	clean	chr7:100854378-100856867:+	3.29167	-1.55254	1.43765	-1.07992	0.28018	NA
208632	SLC12A9	ENSG00000146828.18	clean	chr7:100854378-100858834:+	5.95833	-1.03562	1.46824	-0.705347	0.480595	NA
208633	SLC12A9	ENSG00000146828.18	clean	chr7:100854754-100855705:+	3.125	-3.24792	1.76165	-1.84368	0.0652294	NA
208634	SLC12A9	ENSG00000146828.18	clean	chr7:100855837-100856867:+	2.875	-1.09953	1.32561	-0.829457	0.406846	NA
208635	SLC12A9	ENSG00000146828.18	clean	chr7:100857176-100858834:+	5.91667	-0.426263	1.79717	-0.237186	0.812513	NA
208636	SLC12A9	ENSG00000146828.18	clean	chr7:100858942-100859049:+	6.79167	0	1.79968	0	1	1
208637	SLC12A9	ENSG00000146828.18	clean	chr7:100859161-100859884:+	4.70833	0.397896	1.81756	0.218917	0.826714	NA
208638	SLC12A9	ENSG00000146828.18	clean	chr7:100860042-100860149:+	3.70833	-1.35772	1.90156	-0.714005	0.475224	NA
208639	SLC12A9	ENSG00000146828.18	clean	chr7:100860232-100860516:+	4.375	1.89593	1.50125	1.26291	0.206623	NA
208640	SLC12A9	ENSG00000146828.18	clean	chr7:100861262-100861391:+	6.625	1.12981	1.6767	0.67383	0.50042	1
208641	SLC12A9	ENSG00000146828.18	clean	chr7:100861584-100861736:+	4.25	-0.895932	1.79121	-0.500182	0.616947	NA
208642	SLC12A9	ENSG00000146828.18	clean	chr7:100861911-100862680:+	4.58333	0	1.8042	0	1	NA
208643	SLC12A9	ENSG00000146828.18	clean	chr7:100862827-100865286:+	5.41667	0	1.78662	0	1	NA
208644	SLC12A9	ENSG00000146828.18	clean	chr7:100862827-100865718:+	5.41667	0	1.78662	0	1	NA
208645	TRIP6	ENSG00000087077.14	clean	chr7:100867606-100867860:+	98.25	0.262345	0.415643	0.631178	0.527924	1
208646	TRIP6	ENSG00000087077.14	clean	chr7:100868233-100868494:+	51.1667	0.815575	0.748595	1.08948	0.275944	1
208647	TRIP6	ENSG00000087077.14	clean	chr7:100868866-100870369:+	69.4167	-1.39428	1.57616	-0.884605	0.37637	1
208648	TRIP6	ENSG00000087077.14	clean	chr7:100870463-100870573:+	71.625	0.64527	1.6913	0.381524	0.702815	1
208649	TRIP6	ENSG00000087077.14	clean	chr7:100870743-100871060:+	74.375	1.16946	0.409573	2.85532	0.00429933	0.781054
208650	TRIP6	ENSG00000087077.14	clean	chr7:100870743-100871542:+	74.25	0.850997	0.431583	1.9718	0.048632	1
208651	TRIP6	ENSG00000087077.14	clean	chr7:100871177-100871542:+	73.875	0.767941	0.460472	1.66772	0.0953704	1
208652	TRIP6	ENSG00000087077.14	clean	chr7:100871721-100872623:+	71.7917	-0.621825	1.57965	-0.393647	0.693842	1
208653	SRRT	ENSG00000087087.20	clean	chr7:100875453-100875572:+	29.4583	2.18023	1.34934	1.61577	0.106143	1
208654	SRRT	ENSG00000087087.20	clean	chr7:100875712-100881284:+	35.7917	-1.25484	1.69156	-0.741825	0.458193	1
208655	SRRT	ENSG00000087087.20	clean	chr7:100881413-100881658:+	28.0417	-0.502984	0.752165	-0.668716	0.503677	1
208656	SRRT	ENSG00000087087.20	clean	chr7:100881805-100882052:+	30.9583	-0.234055	1.69784	-0.137854	0.890356	1
208657	SRRT	ENSG00000087087.20	clean	chr7:100884239-100884367:+	28.2083	0	1.70118	0	1	1
208658	SRRT	ENSG00000087087.20	clean	chr7:100884552-100884739:+	30.4167	0	1.71004	0	1	1
208659	SRRT	ENSG00000087087.20	clean	chr7:100884838-100884922:+	36.7917	-0.733556	1.36009	-0.539344	0.58965	1
208660	SRRT	ENSG00000087087.20	clean	chr7:100885040-100885212:+	29.2917	0	1.70425	0	1	1
208661	SRRT	ENSG00000087087.20	clean	chr7:100885370-100885700:+	24.875	0.123989	1.22162	0.101495	0.919157	1
208662	SRRT	ENSG00000087087.20	clean	chr7:100885762-100885862:+	18.25	0	1.70997	0	1	1
208663	SRRT	ENSG00000087087.20	clean	chr7:100885941-100886246:+	27.9167	-0.584962	0.83914	-0.697097	0.485742	1
208664	SRRT	ENSG00000087087.20	clean	chr7:100886435-100886794:+	41.0417	-2.36863	1.3791	-1.71752	0.0858842	1
208665	SRRT	ENSG00000087087.20	clean	chr7:100886968-100887046:+	27.1667	1.12626	1.07263	1.05	0.293719	1
208666	SRRT	ENSG00000087087.20	clean	chr7:100887200-100887319:+	32	0.652726	1.28448	0.508163	0.611339	1
208667	SRRT	ENSG00000087087.20	clean	chr7:100887513-100887702:+	28.3333	-3.0202	1.41473	-2.13482	0.0327755	1
208668	SRRT	ENSG00000087087.20	clean	chr7:100887859-100888041:+	38	0.824149	0.954928	0.863048	0.388111	1
208669	SRRT	ENSG00000087087.20	clean	chr7:100888143-100888256:+	34.5833	-0.353423	0.685857	-0.515301	0.606342	1
208670	SRRT	ENSG00000087087.20	clean	chr7:100888383-100888473:+	34.5	-1.30512	0.574034	-2.27359	0.0229905	1
208671	ACHE	ENSG00000087085.15	clean	chr7:100891088-100891168:-	0	NA	NA	NA	NA	NA
208672	ACHE	ENSG00000087085.15	clean	chr7:100891338-100892333:-	0	NA	NA	NA	NA	NA
208673	ACHE	ENSG00000087085.15	clean	chr7:100892818-100893164:-	0	NA	NA	NA	NA	NA
208674	ACHE	ENSG00000087085.15	clean	chr7:100894252-100895801:-	0	NA	NA	NA	NA	NA
208675	ACHE	ENSG00000087085.15	clean	chr7:100894252-100896058:-	0	NA	NA	NA	NA	NA
208676	ACHE	ENSG00000087085.15	clean	chr7:100894252-100896552:-	0	NA	NA	NA	NA	NA
208677	ACHE	ENSG00000087085.15	clean	chr7:100896281-100896552:-	0	NA	NA	NA	NA	NA
208678	MUC3A	ENSG00000169894.18	clean	chr7:100949685-100951840:+	0	NA	NA	NA	NA	NA
208679	MUC3A	ENSG00000169894.18	clean	chr7:100960645-100960751:+	0	NA	NA	NA	NA	NA
208680	MUC3A	ENSG00000169894.18	clean	chr7:100960937-100963150:+	0	NA	NA	NA	NA	NA
208681	MUC3A	ENSG00000169894.18	clean	chr7:100963266-100963687:+	0	NA	NA	NA	NA	NA
208682	MUC3A	ENSG00000169894.18	clean	chr7:100963752-100964694:+	0	NA	NA	NA	NA	NA
208683	MUC3A	ENSG00000169894.18	clean	chr7:100964843-100965281:+	0	NA	NA	NA	NA	NA
208684	MUC3A	ENSG00000169894.18	clean	chr7:100965347-100965703:+	0	NA	NA	NA	NA	NA
208685	MUC3A	ENSG00000169894.18	clean	chr7:100965866-100966385:+	0	NA	NA	NA	NA	NA
208686	MUC3A	ENSG00000169894.18	clean	chr7:100965866-100966651:+	0	NA	NA	NA	NA	NA
208687	MUC3A	ENSG00000169894.18	clean	chr7:100966559-100966651:+	0	NA	NA	NA	NA	NA
208688	MUC3A	ENSG00000169894.18	clean	chr7:100966743-100966898:+	0	NA	NA	NA	NA	NA
208689	MUC3A	ENSG00000169894.18	clean	chr7:100966951-100967120:+	0	NA	NA	NA	NA	NA
208690	MUC12	ENSG00000205277.9	clean	chr7:100969689-100972117:+	0	NA	NA	NA	NA	NA
208691	MUC12	ENSG00000205277.9	clean	chr7:100969689-100990630:+	0	NA	NA	NA	NA	NA
208692	MUC12	ENSG00000205277.9	clean	chr7:100972152-100972858:+	0	NA	NA	NA	NA	NA
208693	MUC12	ENSG00000205277.9	clean	chr7:100973068-100981369:+	0	NA	NA	NA	NA	NA
208694	MUC12	ENSG00000205277.9	clean	chr7:100981507-100990584:+	0	NA	NA	NA	NA	NA
208695	MUC12	ENSG00000205277.9	clean	chr7:101005519-101006470:+	0	NA	NA	NA	NA	NA
208696	MUC12	ENSG00000205277.9	clean	chr7:101006572-101008633:+	0	NA	NA	NA	NA	NA
208697	MUC12	ENSG00000205277.9	clean	chr7:101008761-101009094:+	0	NA	NA	NA	NA	NA
208698	MUC12	ENSG00000205277.9	clean	chr7:101009159-101012295:+	0	NA	NA	NA	NA	NA
208699	MUC12	ENSG00000205277.9	clean	chr7:101012447-101012818:+	0	NA	NA	NA	NA	NA
208700	MUC12	ENSG00000205277.9	clean	chr7:101012890-101012979:+	0	NA	NA	NA	NA	NA
208701	MUC12	ENSG00000205277.9	clean	chr7:101013142-101013912:+	0	NA	NA	NA	NA	NA
208702	MUC12	ENSG00000205277.9	clean	chr7:101014074-101015614:+	0	NA	NA	NA	NA	NA
208703	MUC12	ENSG00000205277.9	clean	chr7:101015691-101017574:+	0	NA	NA	NA	NA	NA
208704	MUC12	ENSG00000205277.9	clean	chr7:101016945-101017574:+	0	NA	NA	NA	NA	NA
208705	MUC12	ENSG00000205277.9	clean	chr7:101017397-101017574:+	0	NA	NA	NA	NA	NA
208706	MUC12	ENSG00000205277.9	clean	chr7:101017663-101018594:+	0	NA	NA	NA	NA	NA
208707	MUC17	ENSG00000169876.14	clean	chr7:101020217-101031119:+	0	NA	NA	NA	NA	NA
208708	MUC17	ENSG00000169876.14	clean	chr7:101031221-101031600:+	0	NA	NA	NA	NA	NA
208709	MUC17	ENSG00000169876.14	clean	chr7:101043819-101047983:+	0	NA	NA	NA	NA	NA
208710	MUC17	ENSG00000169876.14	clean	chr7:101048115-101048844:+	0	NA	NA	NA	NA	NA
208711	MUC17	ENSG00000169876.14	clean	chr7:101048972-101049323:+	0	NA	NA	NA	NA	NA
208712	MUC17	ENSG00000169876.14	clean	chr7:101049382-101050483:+	0	NA	NA	NA	NA	NA
208713	MUC17	ENSG00000169876.14	clean	chr7:101050635-101051612:+	0	NA	NA	NA	NA	NA
208714	MUC17	ENSG00000169876.14	clean	chr7:101051681-101051802:+	0	NA	NA	NA	NA	NA
208715	MUC17	ENSG00000169876.14	clean	chr7:101051962-101052985:+	0	NA	NA	NA	NA	NA
208716	MUC17	ENSG00000169876.14	clean	chr7:101053147-101053338:+	0	NA	NA	NA	NA	NA
208717	MUC17	ENSG00000169876.14	clean	chr7:101053436-101056193:+	0	NA	NA	NA	NA	NA
208718	MUC17	ENSG00000169876.14	clean	chr7:101056270-101058002:+	0	NA	NA	NA	NA	NA
208719	TRIM56	ENSG00000169871.13	clean	chr7:101085571-101087005:+	7.41667	-1.52747	1.06055	-1.44026	0.149794	1
208720	TRIM56	ENSG00000169871.13	clean	chr7:101087168-101087311:+	6.83333	-0.736964	1.28866	-0.571884	0.567401	1
208721	TRIM56	ENSG00000169871.13	known-exon	chr7:101088128-101091637:+	4.79167	-3.59325e-06	1.80188	-1.99417e-06	0.999998	NA
208722	TRIM56	ENSG00000169871.13	known-exon	chr7:101089891-101090170:+	5.125	0.237035	1.78829	0.132549	0.89455	NA
208723	SERPINE1	ENSG00000106366.9	clean	chr7:101127244-101128392:+	0.541667	0	4.60026	0	1	NA
208724	SERPINE1	ENSG00000106366.9	clean	chr7:101128664-101130420:+	0.583333	0	4.81989	0	1	NA
208725	SERPINE1	ENSG00000106366.9	clean	chr7:101130654-101131874:+	0.541667	0	5.15905	0	1	NA
208726	SERPINE1	ENSG00000106366.9	clean	chr7:101132069-101133694:+	0.791667	0	3.77122	0	1	NA
208727	SERPINE1	ENSG00000106366.9	clean	chr7:101133893-101135493:+	0.875	0	3.03584	0	1	NA
208728	SERPINE1	ENSG00000106366.9	clean	chr7:101135594-101135714:+	0.958333	0	3.70694	0	1	NA
208729	SERPINE1	ENSG00000106366.9	clean	chr7:101135801-101137000:+	0.666667	0	4.2097	0	1	NA
208730	SERPINE1	ENSG00000106366.9	clean	chr7:101137084-101137404:+	1.04167	0	3.14089	0	1	NA
208731	AP1S1	ENSG00000106367.15	clean	chr7:101154517-101156593:+	44.125	-0.503574	1.20852	-0.416687	0.676908	1
208732	AP1S1	ENSG00000106367.15	clean	chr7:101155028-101156593:+	44.0833	-0.100764	1.13455	-0.0888137	0.92923	1
208733	AP1S1	ENSG00000106367.15	clean	chr7:101156772-101157376:+	88.9583	-0.012852	1.13252	-0.0113481	0.990946	1
208734	AP1S1	ENSG00000106367.15	clean	chr7:101156772-101159058:+	102.75	0.518606	1.57466	0.329344	0.741895	1
208735	AP1S1	ENSG00000106367.15	clean	chr7:101157485-101159058:+	102.667	0.58447	1.68125	0.34764	0.728111	1
208736	AP1S1	ENSG00000106367.15	clean	chr7:101159196-101160518:+	83.875	-0.136295	0.815635	-0.167102	0.867289	1
208737	VGF	ENSG00000128564.7	known-exon	chr7:101162895-101163810:-	0.208333	0.584898	8.43231	0.0693639	0.9447	NA
208738	VGF	ENSG00000128564.7	clean	chr7:101164863-101164985:-	0.166667	-1.48093	8.45285	-0.175198	0.860924	NA
208739	VGF	ENSG00000128564.7	clean	chr7:101164863-101165373:-	0.0416667	0	8.49378	0	1	NA
208740	NAT16	ENSG00000167011.9	clean	chr7:101172651-101173295:-	0	NA	NA	NA	NA	NA
208741	NAT16	ENSG00000167011.9	clean	chr7:101174811-101179096:-	0	NA	NA	NA	NA	NA
208742	NAT16	ENSG00000167011.9	clean	chr7:101174811-101180041:-	0	NA	NA	NA	NA	NA
208743	NAT16	ENSG00000167011.9	clean	chr7:101179136-101180041:-	0	NA	NA	NA	NA	NA
208744	MOGAT3	ENSG00000106384.12	known-exon	chr7:101196100-101196186:-	0	NA	NA	NA	NA	NA
208745	MOGAT3	ENSG00000106384.12	clean	chr7:101196100-101198190:-	0	NA	NA	NA	NA	NA
208746	MOGAT3	ENSG00000106384.12	clean	chr7:101198365-101198625:-	0	NA	NA	NA	NA	NA
208747	MOGAT3	ENSG00000106384.12	clean	chr7:101198830-101200233:-	0	NA	NA	NA	NA	NA
208748	MOGAT3	ENSG00000106384.12	clean	chr7:101200304-101200407:-	0	NA	NA	NA	NA	NA
208749	MOGAT3	ENSG00000106384.12	clean	chr7:101200515-101200745:-	0	NA	NA	NA	NA	NA
208750	PLOD3	ENSG00000106397.12	clean	chr7:101206436-101206778:-	28.75	0	1.69672	0	1	1
208751	PLOD3	ENSG00000106397.12	clean	chr7:101206904-101207577:-	22.6667	0.562418	1.3632	0.412571	0.679921	1
208752	PLOD3	ENSG00000106397.12	clean	chr7:101206904-101208852:-	30	-1.03191	1.58651	-0.650428	0.515416	1
208753	PLOD3	ENSG00000106397.12	clean	chr7:101207724-101208852:-	30.125	-1.60851	1.47301	-1.09199	0.274839	1
208754	PLOD3	ENSG00000106397.12	clean	chr7:101208957-101210092:-	34.75	0	1.6964	0	1	1
208755	PLOD3	ENSG00000106397.12	clean	chr7:101210161-101210330:-	39.4583	-0.0773055	1.21246	-0.0637594	0.949162	1
208756	PLOD3	ENSG00000106397.12	clean	chr7:101210444-101210531:-	27.7083	-0.269389	1.23629	-0.217902	0.827505	1
208757	PLOD3	ENSG00000106397.12	clean	chr7:101210673-101211590:-	27.4583	-0.0773892	1.02902	-0.0752069	0.94005	1
208758	PLOD3	ENSG00000106397.12	clean	chr7:101211716-101211845:-	22.8333	-0.494919	1.69903	-0.291295	0.770825	1
208759	PLOD3	ENSG00000106397.12	clean	chr7:101211950-101212252:-	22.0417	-0.392494	1.15254	-0.340547	0.733445	1
208760	PLOD3	ENSG00000106397.12	clean	chr7:101212374-101212529:-	26.4583	-0.347922	1.14988	-0.302573	0.762215	1
208761	PLOD3	ENSG00000106397.12	clean	chr7:101212655-101212841:-	25.75	0	1.69891	0	1	1
208762	PLOD3	ENSG00000106397.12	clean	chr7:101212943-101213106:-	24.875	-0.961795	1.71571	-0.560583	0.575082	1
208763	PLOD3	ENSG00000106397.12	clean	chr7:101213204-101215088:-	27.0417	1.97947	1.5902	1.2448	0.213207	1
208764	PLOD3	ENSG00000106397.12	clean	chr7:101215152-101215907:-	28.0417	0	1.69341	0	1	1
208765	PLOD3	ENSG00000106397.12	clean	chr7:101216020-101216162:-	23.0417	-0.288505	1.47811	-0.195185	0.845248	1
208766	PLOD3	ENSG00000106397.12	clean	chr7:101216326-101216409:-	18.4583	-1.29597	1.50523	-0.86098	0.389249	1
208767	PLOD3	ENSG00000106397.12	clean	chr7:101216546-101216694:-	19.6667	-2.04315	1.42693	-1.43185	0.152186	1
208768	PLOD3	ENSG00000106397.12	clean	chr7:101216786-101217165:-	19.875	0.889646	1.70682	0.521229	0.602207	1
208769	ZNHIT1	ENSG00000106400.12	clean	chr7:101218217-101218318:+	44.875	-0.652076	1.20383	-0.541669	0.588047	1
208770	ZNHIT1	ENSG00000106400.12	clean	chr7:101221796-101222603:+	45.125	0.207877	1.57912	0.131641	0.895268	1
208771	ZNHIT1	ENSG00000106400.12	clean	chr7:101222774-101223476:+	64.125	-1.53825	1.68369	-0.913613	0.36092	1
208772	ZNHIT1	ENSG00000106400.12	clean	chr7:101223556-101223672:+	66.6667	-1.25809	1.58201	-0.795246	0.42647	1
208773	ZNHIT1	ENSG00000106400.12	clean	chr7:101223842-101223936:+	53.625	1.46345	1.59135	0.91963	0.357766	1
208774	CLDN15	ENSG00000106404.13	clean	chr7:101232515-101232603:-	3.41667	-0.62476	1.88788	-0.330933	0.740695	NA
208775	CLDN15	ENSG00000106404.13	clean	chr7:101232720-101232832:-	3.08333	0.530513	1.80518	0.293883	0.768847	NA
208776	CLDN15	ENSG00000106404.13	clean	chr7:101232914-101234277:-	3.04167	-1.2854	1.25108	-1.02743	0.304217	NA
208777	CLDN15	ENSG00000106404.13	clean	chr7:101232914-101237364:-	3.625	-0.672424	1.26157	-0.533005	0.59403	NA
208778	CLDN15	ENSG00000106404.13	clean	chr7:101234442-101236746:-	3.375	0.552541	1.34265	0.411529	0.680685	NA
208779	CLDN15	ENSG00000106404.13	clean	chr7:101234373-101237364:-	3.20833	0.29956	1.42062	0.210865	0.832992	NA
208780	CLDN15	ENSG00000106404.13	clean	chr7:101236886-101237364:-	2.91667	1.19549	1.89505	0.630851	0.528138	NA
208781	CLDN15	ENSG00000106404.13	known-exon	chr7:101237824-101237937:-	1.58333	-0.874464	1.87597	-0.466139	0.641116	NA
208782	FIS1	ENSG00000214253.9	clean	chr7:101239903-101240141:-	93.2083	0	1.68227	0	1	1
208783	FIS1	ENSG00000214253.9	clean	chr7:101239903-101240829:-	93.5	0	1.68185	0	1	1
208784	FIS1	ENSG00000214253.9	clean	chr7:101240247-101240829:-	78.875	0	1.6844	0	1	1
208785	FIS1	ENSG00000214253.9	clean	chr7:101240906-101241125:-	83.4167	-0.369444	1.05501	-0.350179	0.726204	1
208786	FIS1	ENSG00000214253.9	clean	chr7:101240906-101241589:-	83.375	0.045592	1.13413	0.0402	0.967934	1
208787	FIS1	ENSG00000214253.9	clean	chr7:101240906-101244006:-	83.2917	-0.369444	1.20818	-0.305785	0.759768	1
208788	FIS1	ENSG00000214253.9	clean	chr7:101240906-101244556:-	83.25	0.215515	1.34416	0.160335	0.872617	1
208789	FIS1	ENSG00000214253.9	clean	chr7:101240906-101244897:-	83.2917	-0.369444	1.20818	-0.305785	0.759768	1
208790	FIS1	ENSG00000214253.9	clean	chr7:101240906-101251894:-	82.875	0.592352	1.68781	0.350958	0.72562	1
208791	FIS1	ENSG00000214253.9	clean	chr7:101244139-101251894:-	53.25	0	1.68871	0	1	1
208792	IFT22	ENSG00000128581.17	clean	chr7:101315282-101316339:-	22.4583	0	1.69391	0	1	1
208793	IFT22	ENSG00000128581.17	clean	chr7:101316542-101318123:-	20.8333	0	1.70419	0	1	1
208794	IFT22	ENSG00000128581.17	clean	chr7:101316542-101318955:-	21.9167	0	1.69872	0	1	1
208795	IFT22	ENSG00000128581.17	clean	chr7:101316542-101321670:-	22.25	0	1.69703	0	1	1
208796	IFT22	ENSG00000128581.17	clean	chr7:101318213-101318955:-	20.0833	1.58879	1.59229	0.997803	0.318375	1
208797	IFT22	ENSG00000128581.17	clean	chr7:101318213-101321670:-	21.1667	0	1.69585	0	1	1
208798	IFT22	ENSG00000128581.17	clean	chr7:101319032-101321426:-	16.7917	0	1.70513	0	1	1
208799	IFT22	ENSG00000128581.17	clean	chr7:101319032-101321670:-	20.3333	0	1.70145	0	1	1
208800	IFT22	ENSG00000128581.17	clean	chr7:101321499-101321670:-	20.6667	-0.353015	1.22688	-0.287734	0.77355	1
208801	COL26A1	ENSG00000160963.14	clean	chr7:101363190-101419976:+	0	NA	NA	NA	NA	NA
208802	COL26A1	ENSG00000160963.14	clean	chr7:101420099-101447683:+	0.0416667	0	8.49378	0	1	NA
208803	COL26A1	ENSG00000160963.14	clean	chr7:101447787-101533081:+	0.0416667	0	8.49378	0	1	NA
208804	COL26A1	ENSG00000160963.14	clean	chr7:101533143-101539892:+	0	NA	NA	NA	NA	NA
208805	COL26A1	ENSG00000160963.14	clean	chr7:101540049-101543997:+	0	NA	NA	NA	NA	NA
208806	COL26A1	ENSG00000160963.14	clean	chr7:101544096-101545337:+	0.0416667	0	8.49378	0	1	NA
208807	COL26A1	ENSG00000160963.14	clean	chr7:101545490-101547155:+	0	NA	NA	NA	NA	NA
208808	COL26A1	ENSG00000160963.14	clean	chr7:101547239-101549170:+	0	NA	NA	NA	NA	NA
208809	COL26A1	ENSG00000160963.14	clean	chr7:101549223-101551107:+	0.0416667	0	8.49378	0	1	NA
208810	COL26A1	ENSG00000160963.14	clean	chr7:101551143-101553325:+	0.291667	0	8.44261	0	1	NA
208811	COL26A1	ENSG00000160963.14	clean	chr7:101553376-101555786:+	0.25	0	8.45287	0	1	NA
208812	COL26A1	ENSG00000160963.14	clean	chr7:101555871-101557369:+	0.416667	0	8.38077	0	1	NA
208813	MYL10	ENSG00000106436.7	clean	chr7:101613573-101613661:-	0	NA	NA	NA	NA	NA
208814	MYL10	ENSG00000106436.7	clean	chr7:101613710-101616219:-	0	NA	NA	NA	NA	NA
208815	MYL10	ENSG00000106436.7	clean	chr7:101616298-101622095:-	0	NA	NA	NA	NA	NA
208816	MYL10	ENSG00000106436.7	clean	chr7:101622200-101622996:-	0	NA	NA	NA	NA	NA
208817	MYL10	ENSG00000106436.7	clean	chr7:101623072-101623919:-	0	NA	NA	NA	NA	NA
208818	MYL10	ENSG00000106436.7	clean	chr7:101623072-101624171:-	0	NA	NA	NA	NA	NA
208819	MYL10	ENSG00000106436.7	clean	chr7:101624021-101624171:-	0	NA	NA	NA	NA	NA
208820	MYL10	ENSG00000106436.7	clean	chr7:101624264-101627478:-	0	NA	NA	NA	NA	NA
208821	MYL10	ENSG00000106436.7	clean	chr7:101624264-101629040:-	0	NA	NA	NA	NA	NA
208822	CUX1	ENSG00000257923.11	clean	chr7:101816093-101916114:+	32.125	0.310689	1.10966	0.279987	0.779488	1
208823	CUX1	ENSG00000257923.11	clean	chr7:101816093-102028097:+	40.875	0.170918	1.09131	0.156617	0.875547	1
208824	CUX1	ENSG00000257923.11	clean	chr7:101817669-101916114:+	32.125	0.310689	1.10966	0.279987	0.779488	1
208825	CUX1	ENSG00000257923.11	clean	chr7:101818979-101916114:+	32.125	0.310689	1.10966	0.279987	0.779488	1
208826	CUX1	ENSG00000257923.11	clean	chr7:101913438-101916114:+	31.5833	0.0858563	1.70314	0.0504106	0.959795	1
208827	CUX1	ENSG00000257923.11	clean	chr7:101916225-102028097:+	41.2917	0.900989	1.21179	0.74352	0.457167	1
208828	CUX1	ENSG00000257923.11	clean	chr7:101916225-102070338:+	42.0833	0.31603	1.34756	0.23452	0.814581	1
208829	CUX1	ENSG00000257923.11	clean	chr7:101932622-102028097:+	40.625	0.322921	1.34761	0.239625	0.810621	1
208830	CUX1	ENSG00000257923.11	clean	chr7:101959601-102028097:+	40.4167	-0.949847	1.58455	-0.599443	0.548878	1
208831	CUX1	ENSG00000257923.11	clean	chr7:102028145-102070338:+	40.25	0.768184	1.47414	0.521106	0.602293	1
208832	CUX1	ENSG00000257923.11	clean	chr7:102070417-102097363:+	37.125	0	1.69687	0	1	1
208833	CUX1	ENSG00000257923.11	clean	chr7:102070417-102104335:+	41.2917	-1.18635	1.58422	-0.748853	0.453946	1
208834	CUX1	ENSG00000257923.11	clean	chr7:102097501-102104335:+	41.2083	1.25214	1.34775	0.929055	0.352861	1
208835	CUX1	ENSG00000257923.11	clean	chr7:102104459-102111697:+	37.5417	0.922463	1.47333	0.626105	0.531246	1
208836	CUX1	ENSG00000257923.11	clean	chr7:102111774-102115206:+	42.1667	0.163978	1.35028	0.12144	0.903342	1
208837	CUX1	ENSG00000257923.11	clean	chr7:102115273-102125527:+	38.0833	0.0825929	0.950996	0.0868488	0.930792	1
208838	CUX1	ENSG00000257923.11	clean	chr7:102115273-102158559:+	37.8333	-0.431977	1.24271	-0.347608	0.728134	1
208839	CUX1	ENSG00000257923.11	clean	chr7:102158608-102170445:+	36.875	-0.0273563	1.09767	-0.0249222	0.980117	1
208840	CUX1	ENSG00000257923.11	clean	chr7:102170550-102178468:+	36.125	-0.604124	1.47753	-0.408875	0.682631	1
208841	CUX1	ENSG00000257923.11	clean	chr7:102178657-102189812:+	40.0417	0	1.68716	0	1	1
208842	CUX1	ENSG00000257923.11	clean	chr7:102189871-102193841:+	33.2917	0	1.69431	0	1	1
208843	CUX1	ENSG00000257923.11	clean	chr7:102193890-102195506:+	33.0417	0.440573	1.14324	0.385373	0.699961	1
208844	CUX1	ENSG00000257923.11	clean	chr7:102195603-102196633:+	30.4583	0.353159	0.980155	0.360309	0.718616	1
208845	CUX1	ENSG00000257923.11	clean	chr7:102195603-102273365:+	29.4583	0	1.69492	0	1	1
208846	CUX1	ENSG00000257923.11	clean	chr7:102197305-102198801:+	13.5417	0.250808	1.10688	0.226589	0.820743	1
208847	CUX1	ENSG00000257923.11	clean	chr7:102197305-102200070:+	13.5833	-0.749188	1.32369	-0.565984	0.571405	1
208848	CUX1	ENSG00000257923.11	clean	chr7:102197305-102201359:+	13.375	-0.352299	1.38616	-0.254155	0.799376	1
208849	CUX1	ENSG00000257923.11	clean	chr7:102198867-102200070:+	9.58333	-0.150023	1.43453	-0.10458	0.916709	1
208850	CUX1	ENSG00000257923.11	clean	chr7:102200172-102201359:+	11.3333	0.23644	1.52042	0.15551	0.876419	1
208851	CUX1	ENSG00000257923.11	clean	chr7:102202204-102204390:+	10.1667	0.567684	1.5203	0.373402	0.70885	1
208852	CUX1	ENSG00000257923.11	clean	chr7:102204556-102205113:+	10.9167	-0.120291	1.32703	-0.0906469	0.927773	1
208853	CUX1	ENSG00000257923.11	clean	chr7:102205170-102227366:+	11.4167	0	1.74615	0	1	1
208854	CUX1	ENSG00000257923.11	clean	chr7:102227669-102234051:+	9.5	-1.34316	1.6677	-0.805395	0.420592	1
208855	CUX1	ENSG00000257923.11	clean	chr7:102234240-102239319:+	10.7917	0	1.75898	0	1	1
208856	CUX1	ENSG00000257923.11	clean	chr7:102239584-102248411:+	8.25	-1.83126	1.63803	-1.11796	0.263582	1
208857	CUX1	ENSG00000257923.11	clean	chr7:102273493-102274243:+	18.5417	0.893467	1.71247	0.521741	0.601851	1
208858	CUX1	ENSG00000257923.11	clean	chr7:102274310-102275246:+	17.7083	0	1.72815	0	1	1
208859	CUX1	ENSG00000257923.11	clean	chr7:102275359-102277948:+	18.0833	0	1.71013	0	1	1
208860	CUX1	ENSG00000257923.11	clean	chr7:102278065-102280036:+	16.25	0	1.72244	0	1	1
208861	CUX1	ENSG00000257923.11	clean	chr7:102280120-102280803:+	17.6667	1.31001	1.722	0.760748	0.446807	1
208862	CUX1	ENSG00000257923.11	clean	chr7:102280860-102281839:+	18.5417	0	1.70748	0	1	1
208863	CUX1	ENSG00000257923.11	clean	chr7:102281920-102282711:+	15.625	2.37091	1.71232	1.38462	0.16617	1
208864	CUX1	ENSG00000257923.11	clean	chr7:102282776-102283020:+	18.125	0	1.71111	0	1	1
208865	SH2B2	ENSG00000160999.10	clean	chr7:102285258-102300521:+	1.29167	-2.37229	2.44595	-0.969884	0.332104	NA
208866	SH2B2	ENSG00000160999.10	clean	chr7:102287094-102300521:+	1.45833	-2.63533	2.24382	-1.17448	0.240202	NA
208867	SH2B2	ENSG00000160999.10	clean	chr7:102301279-102306720:+	1.41667	0	2.63193	0	1	NA
208868	SH2B2	ENSG00000160999.10	clean	chr7:102306822-102308814:+	2.66667	0	2.03869	0	1	NA
208869	SH2B2	ENSG00000160999.10	clean	chr7:102308906-102314335:+	2.70833	0	1.999	0	1	NA
208870	SH2B2	ENSG00000160999.10	clean	chr7:102314427-102314511:+	2.45833	0	2.02252	0	1	NA
208871	SH2B2	ENSG00000160999.10	clean	chr7:102314682-102317186:+	2.125	0	2.16057	0	1	NA
208872	SH2B2	ENSG00000160999.10	clean	chr7:102317395-102320330:+	1.70833	0	2.25777	0	1	NA
208873	SH2B2	ENSG00000160999.10	clean	chr7:102320502-102321298:+	1.83333	0	2.31872	0	1	NA
208874	AC091390.5	ENSG00000239969.5	clean	chr7:102376322-102380484:+	8.66667	0.596644	1.06077	0.562465	0.5738	1
208875	PRKRIP1	ENSG00000128563.13	clean	chr7:102376322-102395976:+	8.625	-0.403354	1.15586	-0.348965	0.727116	1
208876	PRKRIP1	ENSG00000128563.13	clean	chr7:102376322-102397619:+	11.2917	-0.196396	1.04302	-0.188296	0.850645	1
208877	PRKRIP1	ENSG00000128563.13	clean	chr7:102376322-102399547:+	11	-0.713505	1.13989	-0.625944	0.531352	1
208878	PRKRIP1	ENSG00000128563.13	clean	chr7:102396537-102397619:+	11.5	0.00307985	0.872956	0.00352807	0.997185	1
208879	PRKRIP1	ENSG00000128563.13	clean	chr7:102397698-102399547:+	10.3333	-0.258311	1.2619	-0.204701	0.837806	1
208880	PRKRIP1	ENSG00000128563.13	clean	chr7:102399648-102404597:+	13.5833	-0.617529	1.19313	-0.517572	0.604757	1
208881	PRKRIP1	ENSG00000128563.13	clean	chr7:102404683-102407433:+	10.5417	-0.906887	1.35928	-0.66718	0.504657	1
208882	PRKRIP1	ENSG00000128563.13	clean	chr7:102407498-102425013:+	9.58333	-1.39539	1.68331	-0.828953	0.407131	1
208883	ORAI2	ENSG00000160991.16	clean	chr7:102433355-102436224:+	0.208333	-0.961823	8.49378	-0.113239	0.909841	NA
208884	ORAI2	ENSG00000160991.16	clean	chr7:102433661-102436201:+	0.208333	-1.85771	8.47334	-0.219242	0.826462	NA
208885	ORAI2	ENSG00000160991.16	clean	chr7:102433661-102438943:+	0.291667	0	8.45286	0	1	NA
208886	ORAI2	ENSG00000160991.16	clean	chr7:102436333-102438943:+	0.291667	0	8.45286	0	1	NA
208887	ORAI2	ENSG00000160991.16	clean	chr7:102436333-102446512:+	0.458333	0	6.70147	0	1	NA
208888	ORAI2	ENSG00000160991.16	clean	chr7:102439181-102446512:+	0.291667	0	8.47335	0	1	NA
208889	ALKBH4	ENSG00000160993.4	clean	chr7:102457981-102459603:-	6.79167	0	1.76726	0	1	1
208890	ALKBH4	ENSG00000160993.4	clean	chr7:102459801-102464713:-	6.83333	0	1.78072	0	1	1
208891	LRWD1	ENSG00000161036.13	clean	chr7:102465160-102465531:+	6.91667	0	1.83703	0	1	1
208892	LRWD1	ENSG00000161036.13	clean	chr7:102466051-102466153:+	11.5417	-1.47885	1.72367	-0.857967	0.390911	1
208893	LRWD1	ENSG00000161036.13	clean	chr7:102466270-102467338:+	12.7083	0	1.74312	0	1	1
208894	LRWD1	ENSG00000161036.13	clean	chr7:102467479-102467718:+	11.125	0.939076	1.73375	0.541643	0.588064	1
208895	LRWD1	ENSG00000161036.13	clean	chr7:102467823-102468061:+	11.0833	0	1.73254	0	1	1
208896	LRWD1	ENSG00000161036.13	clean	chr7:102468187-102468262:+	9.45833	-1.6113	1.74661	-0.92253	0.356252	1
208897	LRWD1	ENSG00000161036.13	clean	chr7:102468377-102468553:+	8.70833	-2.76887	1.43041	-1.93571	0.0529029	1
208898	LRWD1	ENSG00000161036.13	clean	chr7:102468654-102468854:+	7.41667	-0.12576	1.64955	-0.0762393	0.939229	1
208899	LRWD1	ENSG00000161036.13	clean	chr7:102469062-102469573:+	9.66667	-0.657893	1.52297	-0.431981	0.665755	1
208900	LRWD1	ENSG00000161036.13	clean	chr7:102469646-102469741:+	10.5	0.422003	1.61947	0.26058	0.794416	1
208901	LRWD1	ENSG00000161036.13	clean	chr7:102469882-102472217:+	8.16667	0	1.77252	0	1	1
208902	LRWD1	ENSG00000161036.13	clean	chr7:102472309-102472453:+	10.0833	0.602254	1.74852	0.344437	0.730518	1
208903	LRWD1	ENSG00000161036.13	clean	chr7:102472609-102472691:+	5.95833	-0.523561	1.35394	-0.386694	0.698983	NA
208904	LRWD1	ENSG00000161036.13	clean	chr7:102472804-102472881:+	10.8333	-2.15284	1.508	-1.42761	0.153405	1
208905	FAM185A	ENSG00000222011.9	clean	chr7:102749658-102751691:+	7.20833	0.0417855	1.66337	0.0251209	0.979959	1
208906	FBXL13	ENSG00000161040.16	clean	chr7:102813531-102814333:-	0.291667	0	8.49378	0	1	NA
208907	FBXL13	ENSG00000161040.16	clean	chr7:102813531-102822039:-	0.291667	0	8.49378	0	1	NA
208908	FBXL13	ENSG00000161040.16	clean	chr7:102814416-102816189:-	0	NA	NA	NA	NA	NA
208909	FBXL13	ENSG00000161040.16	clean	chr7:102822203-102832839:-	0.166667	0	8.49378	0	1	NA
208910	FBXL13	ENSG00000161040.16	clean	chr7:102822203-102854776:-	0.208333	0	8.49378	0	1	NA
208911	FBXL13	ENSG00000161040.16	clean	chr7:102822203-102913085:-	0.375	0	7.66287	0	1	NA
208912	FBXL13	ENSG00000161040.16	clean	chr7:102832974-102854776:-	0.208333	0	8.49378	0	1	NA
208913	FBXL13	ENSG00000161040.16	clean	chr7:102832974-102877466:-	0.333333	0	8.49378	0	1	NA
208914	FBXL13	ENSG00000161040.16	clean	chr7:102854860-102877466:-	0.333333	0	8.49378	0	1	NA
208915	FBXL13	ENSG00000161040.16	clean	chr7:102877593-102878330:-	0.0833333	0	8.49378	0	1	NA
208916	FBXL13	ENSG00000161040.16	clean	chr7:102878450-102883304:-	0.0833333	0	8.49378	0	1	NA
208917	FBXL13	ENSG00000161040.16	clean	chr7:102883467-102883567:-	0.25	0	8.45286	0	1	NA
208918	FBXL13	ENSG00000161040.16	clean	chr7:102883685-102884213:-	0.125	0	8.49378	0	1	NA
208919	FBXL13	ENSG00000161040.16	clean	chr7:102884312-102913085:-	0.291667	0	8.45286	0	1	NA
208920	LRRC17	ENSG00000128606.13	clean	chr7:102913145-102933058:+	0	NA	NA	NA	NA	NA
208921	FBXL13	ENSG00000161040.16	clean	chr7:102913215-102926273:-	0.208333	0	8.47335	0	1	NA
208922	LRRC17	ENSG00000128606.13	clean	chr7:102913145-102933773:+	0	NA	NA	NA	NA	NA
208923	FBXL13	ENSG00000161040.16	clean	chr7:102926374-102931880:-	0.208333	0	8.45287	0	1	NA
208924	FBXL13	ENSG00000161040.16	clean	chr7:102926374-102963532:-	0.25	0	8.45287	0	1	NA
208925	FBXL13	ENSG00000161040.16	clean	chr7:102931933-102933320:-	0.125	0	8.49378	0	1	NA
208926	FBXL13	ENSG00000161040.16	clean	chr7:102931933-102963532:-	0.125	0	8.49378	0	1	NA
208927	LRRC17	ENSG00000128606.13	clean	chr7:102933577-102933773:+	0	NA	NA	NA	NA	NA
208928	LRRC17	ENSG00000128606.13	clean	chr7:102934685-102939429:+	0.125	0	8.49378	0	1	NA
208929	LRRC17	ENSG00000128606.13	clean	chr7:102936322-102939429:+	0.125	0	8.49378	0	1	NA
208930	LRRC17	ENSG00000128606.13	clean	chr7:102939585-102942289:+	0	NA	NA	NA	NA	NA
208931	LRRC17	ENSG00000128606.13	clean	chr7:102939585-102944209:+	0	NA	NA	NA	NA	NA
208932	LRRC17	ENSG00000128606.13	clean	chr7:102942342-102944209:+	0	NA	NA	NA	NA	NA
208933	FBXL13	ENSG00000161040.16	clean	chr7:102963665-102968021:-	0.25	0	8.47335	0	1	NA
208934	FBXL13	ENSG00000161040.16	clean	chr7:102968117-102973149:-	0.125	0	8.49378	0	1	NA
208935	FBXL13	ENSG00000161040.16	clean	chr7:102968117-103025062:-	0.125	0	8.49378	0	1	NA
208936	NFE4	ENSG00000230257.4	clean	chr7:102973771-102975890:+	0	NA	NA	NA	NA	NA
208937	NFE4	ENSG00000230257.4	clean	chr7:102973771-102978380:+	0	NA	NA	NA	NA	NA
208938	NFE4	ENSG00000230257.4	clean	chr7:102978520-102988032:+	0	NA	NA	NA	NA	NA
208939	NFE4	ENSG00000230257.4	clean	chr7:102988232-102988374:+	0	NA	NA	NA	NA	NA
208940	FBXL13	ENSG00000161040.16	clean	chr7:103025230-103027448:-	0.333333	0	8.20709	0	1	NA
208941	FBXL13	ENSG00000161040.16	clean	chr7:103027558-103028599:-	0.416667	0	7.21173	0	1	NA
208942	FBXL13	ENSG00000161040.16	clean	chr7:103027558-103029350:-	0.791667	0	4.14326	0	1	NA
208943	FBXL13	ENSG00000161040.16	clean	chr7:103028748-103029350:-	0.666667	0	4.57768	0	1	NA
208944	FBXL13	ENSG00000161040.16	clean	chr7:103029418-103046808:-	0.583333	0	5.37701	0	1	NA
208945	FBXL13	ENSG00000161040.16	clean	chr7:103029418-103055087:-	0.583333	0	5.37701	0	1	NA
208946	FBXL13	ENSG00000161040.16	clean	chr7:103029418-103055643:-	0.666667	0	5.01781	0	1	NA
208947	FBXL13	ENSG00000161040.16	clean	chr7:103047034-103050025:-	0	NA	NA	NA	NA	NA
208948	FBXL13	ENSG00000161040.16	clean	chr7:103047020-103055643:-	0.333333	0	8.49378	0	1	NA
208949	FBXL13	ENSG00000161040.16	clean	chr7:103055178-103055643:-	0.375	0	7.73485	0	1	NA
208950	FBXL13	ENSG00000161040.16	clean	chr7:103055747-103074245:-	0.416667	0	5.97344	0	1	NA
208951	FBXL13	ENSG00000161040.16	clean	chr7:103055747-103074695:-	0.375	0	6.95526	0	1	NA
208952	ARMC10	ENSG00000170632.14	clean	chr7:103075411-103075776:+	14.3333	-2.55889	1.49863	-1.70749	0.0877305	1
208953	ARMC10	ENSG00000170632.14	clean	chr7:103075411-103083681:+	14.875	-1.99993	1.71184	-1.16829	0.24269	1
208954	ARMC10	ENSG00000170632.14	clean	chr7:103075881-103083681:+	14.3333	0	1.71381	0	1	1
208955	ARMC10	ENSG00000170632.14	known-exon	chr7:103083830-103084029:+	18.7083	0.763039	1.60893	0.474252	0.63532	1
208956	ARMC10	ENSG00000170632.14	clean	chr7:103083830-103086629:+	18.5833	0	1.71373	0	1	1
208957	ARMC10	ENSG00000170632.14	clean	chr7:103086764-103092476:+	18.25	0	1.70339	0	1	1
208958	ARMC10	ENSG00000170632.14	clean	chr7:103086764-103097276:+	21.5833	0	1.70352	0	1	1
208959	ARMC10	ENSG00000170632.14	clean	chr7:103086764-103098298:+	22.375	0	1.69796	0	1	1
208960	ARMC10	ENSG00000170632.14	clean	chr7:103092653-103097276:+	21.3333	0	1.70469	0	1	1
208961	ARMC10	ENSG00000170632.14	clean	chr7:103092653-103098298:+	21.9167	0	1.70001	0	1	1
208962	ARMC10	ENSG00000170632.14	clean	chr7:103097348-103098298:+	22	0.639296	1.59452	0.400935	0.688468	1
208963	NAPEPLD	ENSG00000161048.11	known-exon	chr7:103103122-103103423:-	0.875	-2.05887	2.94687	-0.698663	0.484763	NA
208964	NAPEPLD	ENSG00000161048.11	clean	chr7:103103554-103115059:-	1.66667	0	2.29017	0	1	NA
208965	NAPEPLD	ENSG00000161048.11	clean	chr7:103115174-103119576:-	2.5	0	2.22054	0	1	NA
208966	NAPEPLD	ENSG00000161048.11	clean	chr7:103120223-103128482:-	2.41667	0	2.11472	0	1	NA
208967	NAPEPLD	ENSG00000161048.11	clean	chr7:103128792-103147960:-	1.58333	0	2.80431	0	1	NA
208968	NAPEPLD	ENSG00000161048.11	clean	chr7:103128792-103148810:-	1.58333	0	2.80431	0	1	NA
208969	NAPEPLD	ENSG00000161048.11	clean	chr7:103128792-103149278:-	1.58333	0	2.80431	0	1	NA
208970	NAPEPLD	ENSG00000161048.11	clean	chr7:103148104-103148837:-	0.208333	-6.14033e-05	8.49378	-7.22921e-06	0.999994	NA
208971	DPY19L2P2	ENSG00000170629.14	clean	chr7:103185537-103195439:-	0	NA	NA	NA	NA	NA
208972	DPY19L2P2	ENSG00000170629.14	clean	chr7:103240653-103242988:-	0	NA	NA	NA	NA	NA
208973	DPY19L2P2	ENSG00000170629.14	clean	chr7:103271869-103274069:-	0	NA	NA	NA	NA	NA
208974	DPY19L2P2	ENSG00000170629.14	clean	chr7:103277638-103278244:-	0	NA	NA	NA	NA	NA
208975	DPY19L2P2	ENSG00000170629.14	clean	chr7:103277638-103279832:-	0	NA	NA	NA	NA	NA
208976	DPY19L2P2	ENSG00000170629.14	clean	chr7:103278346-103279832:-	0	NA	NA	NA	NA	NA
208977	DPY19L2P2	ENSG00000170629.14	known-exon	chr7:103279894-103280137:-	0	NA	NA	NA	NA	NA
208978	PMPCB	ENSG00000105819.14	clean	chr7:103298708-103299442:+	40.5833	0.328946	1.34515	0.244542	0.806811	1
208979	PMPCB	ENSG00000105819.14	clean	chr7:103299529-103300177:+	28.0417	1.47472	1.58559	0.930082	0.352329	1
208980	PMPCB	ENSG00000105819.14	clean	chr7:103300307-103303841:+	33.875	-2.35456	1.58485	-1.48567	0.137366	1
208981	PMPCB	ENSG00000105819.14	clean	chr7:103304040-103304410:+	33.0417	-0.160464	1.47663	-0.108669	0.913465	1
208982	PMPCB	ENSG00000105819.14	clean	chr7:103304490-103307595:+	23.4583	-0.595084	1.36194	-0.436938	0.662156	1
208983	PMPCB	ENSG00000105819.14	clean	chr7:103307708-103308951:+	26.875	0.525909	1.10796	0.474666	0.635025	1
208984	PMPCB	ENSG00000105819.14	clean	chr7:103309095-103310314:+	35.9583	-0.41325	1.69542	-0.243745	0.807428	1
208985	PMPCB	ENSG00000105819.14	clean	chr7:103310475-103311642:+	26.0833	-1.77223	1.48776	-1.19121	0.233571	1
208986	PMPCB	ENSG00000105819.14	clean	chr7:103311728-103311807:+	35.25	-1.59347	1.2905	-1.23477	0.216917	1
208987	PMPCB	ENSG00000105819.14	clean	chr7:103311896-103312055:+	33.9583	0.569363	1.34933	0.421959	0.673055	1
208988	PMPCB	ENSG00000105819.14	known-exon	chr7:103312131-103312206:+	34.4583	-1.86794	0.426476	-4.37993	1.18717e-05	0.0106758
208989	DNAJC2	ENSG00000105821.15	clean	chr7:103312643-103312946:-	21.4167	1.10142	1.25552	0.877267	0.380341	1
208990	DNAJC2	ENSG00000105821.15	clean	chr7:103313101-103315763:-	30.375	-0.291462	1.08944	-0.267535	0.789057	1
208991	DNAJC2	ENSG00000105821.15	clean	chr7:103315871-103315987:-	22.9583	0	1.72452	0	1	1
208992	DNAJC2	ENSG00000105821.15	clean	chr7:103316088-103316829:-	28.4583	-1.84799	0.870075	-2.12395	0.0336744	1
208993	DNAJC2	ENSG00000105821.15	clean	chr7:103317014-103319608:-	28.75	-0.31999	0.916585	-0.349111	0.727006	1
208994	DNAJC2	ENSG00000105821.15	clean	chr7:103317014-103321931:-	28.5417	-0.671811	1.16541	-0.576461	0.564303	1
208995	DNAJC2	ENSG00000105821.15	clean	chr7:103319678-103319755:-	23.0833	1.12645	0.855845	1.31618	0.188113	1
208996	DNAJC2	ENSG00000105821.15	clean	chr7:103319844-103321931:-	23.4167	0.0636588	1.23004	0.0517533	0.958725	1
208997	DNAJC2	ENSG00000105821.15	clean	chr7:103322081-103322510:-	29.1667	-0.137503	1.48187	-0.0927906	0.92607	1
208998	DNAJC2	ENSG00000105821.15	clean	chr7:103322632-103322702:-	27.4583	-0.905575	0.46644	-1.94146	0.0522026	1
208999	DNAJC2	ENSG00000105821.15	clean	chr7:103322794-103323597:-	24.75	-2.61911	1.47963	-1.77012	0.0767072	1
209000	DNAJC2	ENSG00000105821.15	clean	chr7:103323663-103324481:-	14.3333	1.37398	1.50206	0.914729	0.360334	1
209001	DNAJC2	ENSG00000105821.15	clean	chr7:103323663-103326542:-	16.4167	-0.0815296	1.49252	-0.0546254	0.956437	1
209002	DNAJC2	ENSG00000105821.15	clean	chr7:103324562-103326542:-	15.5417	-1.62175	1.50154	-1.08006	0.280114	1
209003	DNAJC2	ENSG00000105821.15	clean	chr7:103326684-103327655:-	30.75	0.577872	0.956678	0.60404	0.545817	1
209004	DNAJC2	ENSG00000105821.15	clean	chr7:103337811-103341763:-	28.3333	0.0362963	1.70295	0.0213138	0.982995	1
209005	DNAJC2	ENSG00000105821.15	clean	chr7:103341865-103344558:-	29.7917	0	1.71144	0	1	1
209006	PSMC2	ENSG00000161057.12	clean	chr7:103344342-103347509:+	0.333333	0	8.43232	0	1	NA
209007	PSMC2	ENSG00000161057.12	clean	chr7:103345136-103347523:+	0.708333	0	4.06759	0	1	NA
209008	PSMC2	ENSG00000161057.12	clean	chr7:103347781-103353920:+	58.5833	0	1.68854	0	1	1
209009	SLC26A5	ENSG00000170615.15	clean	chr7:103352926-103376807:-	0	NA	NA	NA	NA	NA
209010	SLC26A5	ENSG00000170615.15	clean	chr7:103352926-103389007:-	0	NA	NA	NA	NA	NA
209011	SLC26A5	ENSG00000170615.15	clean	chr7:103352926-103397931:-	0	NA	NA	NA	NA	NA
209012	PSMC2	ENSG00000161057.12	clean	chr7:103353958-103354867:+	55.5833	0	1.69079	0	1	1
209013	PSMC2	ENSG00000161057.12	clean	chr7:103354949-103355693:+	53.5	0.767886	1.68221	0.456474	0.648049	1
209014	PSMC2	ENSG00000161057.12	clean	chr7:103355793-103361956:+	59.7083	0	1.68519	0	1	1
209015	PSMC2	ENSG00000161057.12	clean	chr7:103362088-103362685:+	40.5417	-1.10953	0.973874	-1.13929	0.254581	1
209016	PSMC2	ENSG00000161057.12	clean	chr7:103362758-103363343:+	36.1667	-1.21786	1.58371	-0.768991	0.441899	1
209017	PSMC2	ENSG00000161057.12	clean	chr7:103363439-103364142:+	47.7083	0	1.68585	0	1	1
209018	PSMC2	ENSG00000161057.12	clean	chr7:103364307-103366075:+	56.0833	0.797626	1.68868	0.472336	0.636687	1
209019	PSMC2	ENSG00000161057.12	clean	chr7:103366163-103367412:+	63.5833	1.24292	1.47065	0.845154	0.398025	1
209020	PSMC2	ENSG00000161057.12	clean	chr7:103367615-103367712:+	51.7917	2.33627	1.33701	1.74738	0.0805722	1
209021	PSMC2	ENSG00000161057.12	clean	chr7:103367809-103367896:+	52.4167	1.35487	1.16686	1.16112	0.245594	1
209022	SLC26A5	ENSG00000170615.15	clean	chr7:103374592-103376807:-	0	NA	NA	NA	NA	NA
209023	SLC26A5	ENSG00000170615.15	clean	chr7:103376862-103377598:-	0	NA	NA	NA	NA	NA
209024	SLC26A5	ENSG00000170615.15	clean	chr7:103377799-103378445:-	0	NA	NA	NA	NA	NA
209025	SLC26A5	ENSG00000170615.15	clean	chr7:103378553-103379242:-	0	NA	NA	NA	NA	NA
209026	SLC26A5	ENSG00000170615.15	clean	chr7:103379335-103380479:-	0	NA	NA	NA	NA	NA
209027	SLC26A5	ENSG00000170615.15	clean	chr7:103380549-103389007:-	0	NA	NA	NA	NA	NA
209028	SLC26A5	ENSG00000170615.15	clean	chr7:103389114-103389328:-	0	NA	NA	NA	NA	NA
209029	SLC26A5	ENSG00000170615.15	clean	chr7:103389114-103390428:-	0	NA	NA	NA	NA	NA
209030	SLC26A5	ENSG00000170615.15	clean	chr7:103389424-103390428:-	0	NA	NA	NA	NA	NA
209031	SLC26A5	ENSG00000170615.15	clean	chr7:103390506-103391621:-	0	NA	NA	NA	NA	NA
209032	SLC26A5	ENSG00000170615.15	clean	chr7:103391735-103392918:-	0	NA	NA	NA	NA	NA
209033	SLC26A5	ENSG00000170615.15	clean	chr7:103393066-103397931:-	0	NA	NA	NA	NA	NA
209034	SLC26A5	ENSG00000170615.15	clean	chr7:103398014-103407850:-	0	NA	NA	NA	NA	NA
209035	SLC26A5	ENSG00000170615.15	clean	chr7:103408003-103410384:-	0	NA	NA	NA	NA	NA
209036	SLC26A5	ENSG00000170615.15	clean	chr7:103410549-103411419:-	0	NA	NA	NA	NA	NA
209037	SLC26A5	ENSG00000170615.15	clean	chr7:103411586-103413001:-	0	NA	NA	NA	NA	NA
209038	SLC26A5	ENSG00000170615.15	clean	chr7:103411586-103420737:-	0	NA	NA	NA	NA	NA
209039	SLC26A5	ENSG00000170615.15	clean	chr7:103413112-103420737:-	0	NA	NA	NA	NA	NA
209040	SLC26A5	ENSG00000170615.15	clean	chr7:103420877-103421362:-	0	NA	NA	NA	NA	NA
209041	SLC26A5	ENSG00000170615.15	clean	chr7:103421567-103443082:-	0	NA	NA	NA	NA	NA
209042	SLC26A5	ENSG00000170615.15	clean	chr7:103443211-103446097:-	0	NA	NA	NA	NA	NA
209043	RELN	ENSG00000189056.14	clean	chr7:103472908-103478388:-	0	NA	NA	NA	NA	NA
209044	RELN	ENSG00000189056.14	clean	chr7:103472908-103482872:-	0	NA	NA	NA	NA	NA
209045	RELN	ENSG00000189056.14	clean	chr7:103478394-103482872:-	0	NA	NA	NA	NA	NA
209046	RELN	ENSG00000189056.14	clean	chr7:103482270-103482872:-	0	NA	NA	NA	NA	NA
209047	RELN	ENSG00000189056.14	clean	chr7:103482971-103483652:-	0	NA	NA	NA	NA	NA
209048	RELN	ENSG00000189056.14	clean	chr7:103483850-103486196:-	0	NA	NA	NA	NA	NA
209049	RELN	ENSG00000189056.14	clean	chr7:103486416-103489741:-	0	NA	NA	NA	NA	NA
209050	RELN	ENSG00000189056.14	clean	chr7:103489899-103490667:-	0	NA	NA	NA	NA	NA
209051	RELN	ENSG00000189056.14	clean	chr7:103490829-103491952:-	0	NA	NA	NA	NA	NA
209052	RELN	ENSG00000189056.14	clean	chr7:103492026-103495722:-	0	NA	NA	NA	NA	NA
209053	RELN	ENSG00000189056.14	clean	chr7:103495898-103496525:-	0	NA	NA	NA	NA	NA
209054	RELN	ENSG00000189056.14	clean	chr7:103496768-103497819:-	0	NA	NA	NA	NA	NA
209055	RELN	ENSG00000189056.14	clean	chr7:103497926-103498076:-	0	NA	NA	NA	NA	NA
209056	RELN	ENSG00000189056.14	clean	chr7:103498252-103500744:-	0	NA	NA	NA	NA	NA
209057	RELN	ENSG00000189056.14	clean	chr7:103500922-103503015:-	0	NA	NA	NA	NA	NA
209058	RELN	ENSG00000189056.14	clean	chr7:103503230-103510850:-	0	NA	NA	NA	NA	NA
209059	RELN	ENSG00000189056.14	clean	chr7:103511005-103515184:-	0	NA	NA	NA	NA	NA
209060	RELN	ENSG00000189056.14	clean	chr7:103515441-103519322:-	0	NA	NA	NA	NA	NA
209061	RELN	ENSG00000189056.14	clean	chr7:103519516-103522021:-	0	NA	NA	NA	NA	NA
209062	RELN	ENSG00000189056.14	clean	chr7:103522199-103523390:-	0	NA	NA	NA	NA	NA
209063	RELN	ENSG00000189056.14	clean	chr7:103523531-103535315:-	0	NA	NA	NA	NA	NA
209064	RELN	ENSG00000189056.14	clean	chr7:103535484-103539077:-	0	NA	NA	NA	NA	NA
209065	RELN	ENSG00000189056.14	clean	chr7:103539327-103540196:-	0	NA	NA	NA	NA	NA
209066	RELN	ENSG00000189056.14	clean	chr7:103540455-103542730:-	0	NA	NA	NA	NA	NA
209067	RELN	ENSG00000189056.14	clean	chr7:103542878-103545123:-	0	NA	NA	NA	NA	NA
209068	RELN	ENSG00000189056.14	clean	chr7:103545344-103551066:-	0	NA	NA	NA	NA	NA
209069	RELN	ENSG00000189056.14	clean	chr7:103551296-103553460:-	0	NA	NA	NA	NA	NA
209070	RELN	ENSG00000189056.14	clean	chr7:103553563-103553659:-	0	NA	NA	NA	NA	NA
209071	RELN	ENSG00000189056.14	clean	chr7:103553831-103556976:-	0	NA	NA	NA	NA	NA
209072	RELN	ENSG00000189056.14	clean	chr7:103557159-103557964:-	0	NA	NA	NA	NA	NA
209073	RELN	ENSG00000189056.14	clean	chr7:103558049-103561531:-	0	NA	NA	NA	NA	NA
209074	RELN	ENSG00000189056.14	clean	chr7:103561709-103561812:-	0	NA	NA	NA	NA	NA
209075	RELN	ENSG00000189056.14	clean	chr7:103561953-103565277:-	0	NA	NA	NA	NA	NA
209076	RELN	ENSG00000189056.14	clean	chr7:103565551-103566223:-	0	NA	NA	NA	NA	NA
209077	RELN	ENSG00000189056.14	clean	chr7:103566412-103566600:-	0	NA	NA	NA	NA	NA
209078	RELN	ENSG00000189056.14	clean	chr7:103566759-103572183:-	0	NA	NA	NA	NA	NA
209079	RELN	ENSG00000189056.14	clean	chr7:103572260-103574091:-	0	NA	NA	NA	NA	NA
209080	RELN	ENSG00000189056.14	clean	chr7:103574299-103575547:-	0	NA	NA	NA	NA	NA
209081	RELN	ENSG00000189056.14	clean	chr7:103575705-103589595:-	0	NA	NA	NA	NA	NA
209082	RELN	ENSG00000189056.14	clean	chr7:103589828-103593681:-	0	NA	NA	NA	NA	NA
209083	RELN	ENSG00000189056.14	clean	chr7:103593882-103594320:-	0	NA	NA	NA	NA	NA
209084	RELN	ENSG00000189056.14	clean	chr7:103594492-103596455:-	0	NA	NA	NA	NA	NA
209085	RELN	ENSG00000189056.14	clean	chr7:103596661-103603303:-	0	NA	NA	NA	NA	NA
209086	RELN	ENSG00000189056.14	clean	chr7:103603490-103604345:-	0	NA	NA	NA	NA	NA
209087	RELN	ENSG00000189056.14	clean	chr7:103604483-103610694:-	0	NA	NA	NA	NA	NA
209088	RELN	ENSG00000189056.14	clean	chr7:103610807-103611610:-	0	NA	NA	NA	NA	NA
209089	RELN	ENSG00000189056.14	clean	chr7:103611803-103629939:-	0	NA	NA	NA	NA	NA
209090	RELN	ENSG00000189056.14	clean	chr7:103628352-103629939:-	0	NA	NA	NA	NA	NA
209091	RELN	ENSG00000189056.14	clean	chr7:103630176-103635424:-	0	NA	NA	NA	NA	NA
209092	RELN	ENSG00000189056.14	clean	chr7:103635586-103636234:-	0	NA	NA	NA	NA	NA
209093	RELN	ENSG00000189056.14	clean	chr7:103636468-103640542:-	0	NA	NA	NA	NA	NA
209094	RELN	ENSG00000189056.14	clean	chr7:103640609-103650273:-	0	NA	NA	NA	NA	NA
209095	RELN	ENSG00000189056.14	clean	chr7:103650383-103651660:-	0	NA	NA	NA	NA	NA
209096	RELN	ENSG00000189056.14	clean	chr7:103651789-103652550:-	0	NA	NA	NA	NA	NA
209097	RELN	ENSG00000189056.14	clean	chr7:103652759-103654092:-	0	NA	NA	NA	NA	NA
209098	RELN	ENSG00000189056.14	clean	chr7:103654205-103661375:-	0	NA	NA	NA	NA	NA
209099	RELN	ENSG00000189056.14	clean	chr7:103661527-103682115:-	0	NA	NA	NA	NA	NA
209100	RELN	ENSG00000189056.14	clean	chr7:103682261-103697852:-	0	NA	NA	NA	NA	NA
209101	RELN	ENSG00000189056.14	clean	chr7:103698093-103700909:-	0	NA	NA	NA	NA	NA
209102	RELN	ENSG00000189056.14	clean	chr7:103701006-103723139:-	0	NA	NA	NA	NA	NA
209103	RELN	ENSG00000189056.14	clean	chr7:103723191-103728110:-	0	NA	NA	NA	NA	NA
209104	RELN	ENSG00000189056.14	clean	chr7:103728207-103749425:-	0	NA	NA	NA	NA	NA
209105	RELN	ENSG00000189056.14	clean	chr7:103749504-103753181:-	0	NA	NA	NA	NA	NA
209106	RELN	ENSG00000189056.14	clean	chr7:103753214-103776556:-	0	NA	NA	NA	NA	NA
209107	RELN	ENSG00000189056.14	clean	chr7:103776627-103833536:-	0	NA	NA	NA	NA	NA
209108	RELN	ENSG00000189056.14	clean	chr7:103833672-103917074:-	0	NA	NA	NA	NA	NA
209109	RELN	ENSG00000189056.14	clean	chr7:103917185-103989130:-	0	NA	NA	NA	NA	NA
209110	ORC5	ENSG00000164815.11	clean	chr7:104126893-104136780:-	15.5	0	1.71762	0	1	1
209111	ORC5	ENSG00000164815.11	clean	chr7:104136893-104161071:-	16.5833	0	1.71502	0	1	1
209112	ORC5	ENSG00000164815.11	clean	chr7:104161182-104165234:-	18.5	1.12064	1.61978	0.691847	0.489033	1
209113	ORC5	ENSG00000164815.11	clean	chr7:104165282-104166771:-	16	1.13737	1.71309	0.663928	0.506736	1
209114	ORC5	ENSG00000164815.11	clean	chr7:104168525-104183942:-	16.9583	1.47804	1.71221	0.863239	0.388006	1
209115	ORC5	ENSG00000164815.11	clean	chr7:104184033-104184122:-	22.375	-1.64595	1.43553	-1.14658	0.251555	1
209116	ORC5	ENSG00000164815.11	clean	chr7:104184171-104188250:-	19.7917	0.772785	1.61237	0.479286	0.631735	1
209117	ORC5	ENSG00000164815.11	clean	chr7:104184461-104188250:-	19.7083	0.74393	1.61202	0.461488	0.644449	1
209118	ORC5	ENSG00000164815.11	clean	chr7:104187967-104188250:-	19.6667	0.847994	1.31808	0.643357	0.519992	1
209119	ORC5	ENSG00000164815.11	clean	chr7:104188381-104195142:-	23.125	0.874716	1.6111	0.542931	0.587177	1
209120	ORC5	ENSG00000164815.11	clean	chr7:104195254-104197724:-	15.125	0.885847	1.72178	0.514495	0.606906	1
209121	ORC5	ENSG00000164815.11	clean	chr7:104197799-104200757:-	11.0417	-0.164386	1.53426	-0.107144	0.914675	1
209122	ORC5	ENSG00000164815.11	clean	chr7:104200958-104204141:-	18	0.851539	1.6007	0.531978	0.594741	1
209123	ORC5	ENSG00000164815.11	clean	chr7:104202544-104204141:-	18.0417	0.540566	1.3667	0.395526	0.692454	1
209124	ORC5	ENSG00000164815.11	clean	chr7:104204234-104207832:-	13.5833	-0.163665	1.04842	-0.156106	0.875949	1
209125	LHFPL3	ENSG00000187416.12	clean	chr7:104329224-104736674:+	0	NA	NA	NA	NA	NA
209126	LHFPL3	ENSG00000187416.12	clean	chr7:104736911-104845381:+	0	NA	NA	NA	NA	NA
209127	LHFPL3	ENSG00000187416.12	clean	chr7:104736911-104906186:+	0	NA	NA	NA	NA	NA
209128	LHFPL3	ENSG00000187416.12	clean	chr7:104845429-104906186:+	0	NA	NA	NA	NA	NA
209129	KMT2E	ENSG00000005483.21	clean	chr7:105014535-105038125:+	6.33333	-1.06489	1.8007	-0.591374	0.55427	NA
209130	KMT2E	ENSG00000005483.21	clean	chr7:105014497-105040874:+	0.375	-8.39019e-05	7.02057	-1.19509e-05	0.99999	NA
209131	KMT2E	ENSG00000005483.21	clean	chr7:105038199-105038384:+	1.75	-0.791869	2.29206	-0.345484	0.729731	NA
209132	KMT2E	ENSG00000005483.21	clean	chr7:105038199-105040838:+	7.29167	-1.05205	1.67144	-0.62943	0.529068	1
209133	KMT2E	ENSG00000005483.21	clean	chr7:105038525-105039152:+	0.791667	-4.33859	3.2818	-1.32202	0.186162	NA
209134	KMT2E	ENSG00000005483.21	clean	chr7:105038525-105040838:+	7.25	-0.156119	1.77319	-0.0880439	0.929842	1
209135	KMT2E	ENSG00000005483.21	clean	chr7:105039269-105040838:+	7.20833	-0.156119	1.77281	-0.0880629	0.929827	1
209136	KMT2E	ENSG00000005483.21	clean	chr7:105041023-105062163:+	6.20833	-0.761839	1.57736	-0.482983	0.629108	NA
209137	KMT2E	ENSG00000005483.21	clean	chr7:105041023-105073618:+	7.79167	0.764689	1.67567	0.456349	0.648139	1
209138	KMT2E	ENSG00000005483.21	clean	chr7:105062278-105063350:+	5.79167	0.919131	1.68068	0.546879	0.584462	NA
209139	KMT2E	ENSG00000005483.21	clean	chr7:105063580-105066726:+	6.625	0.535343	1.58011	0.3388	0.73476	1
209140	KMT2E	ENSG00000005483.21	clean	chr7:105066807-105073618:+	7.08333	-0.893082	1.79905	-0.49642	0.619598	1
209141	KMT2E	ENSG00000005483.21	clean	chr7:105073677-105074642:+	8.04167	-1.08406	1.35634	-0.799254	0.424143	1
209142	KMT2E	ENSG00000005483.21	clean	chr7:105074815-105076042:+	9.5	-1.77635	1.54382	-1.15062	0.24989	1
209143	KMT2E	ENSG00000005483.21	clean	chr7:105076081-105076962:+	9.375	1.85773	1.67497	1.10911	0.267381	1
209144	KMT2E	ENSG00000005483.21	clean	chr7:105077193-105077302:+	5.375	0.0803596	1.7184	0.0467641	0.962701	NA
209145	KMT2E	ENSG00000005483.21	clean	chr7:105077433-105078845:+	6.20833	-1.7633	1.47067	-1.19898	0.230537	NA
209146	KMT2E	ENSG00000005483.21	clean	chr7:105078963-105081687:+	6.41667	-2.88875	1.69069	-1.70862	0.087521	1
209147	KMT2E	ENSG00000005483.21	clean	chr7:105081797-105090008:+	5.375	-1.82193	1.77004	-1.02932	0.303331	NA
209148	KMT2E	ENSG00000005483.21	clean	chr7:105090273-105091215:+	3.29167	-1.45943	1.49347	-0.977205	0.328468	NA
209149	KMT2E	ENSG00000005483.21	clean	chr7:105091314-105101424:+	3.70833	-0.621487	1.88296	-0.330059	0.741355	NA
209150	KMT2E	ENSG00000005483.21	clean	chr7:105101589-105101885:+	3.83333	0.791871	1.88664	0.419726	0.674686	NA
209151	KMT2E	ENSG00000005483.21	clean	chr7:105102194-105105438:+	3.41667	-0.917536	1.49101	-0.615378	0.538305	NA
209152	KMT2E	ENSG00000005483.21	clean	chr7:105105693-105105858:+	2.625	-2.59637	1.88945	-1.37414	0.169399	NA
209153	KMT2E	ENSG00000005483.21	clean	chr7:105106003-105106521:+	4.58333	-0.879704	1.18852	-0.74017	0.459197	NA
209154	KMT2E	ENSG00000005483.21	clean	chr7:105106772-105107165:+	3.33333	-2.05347	1.92578	-1.06631	0.286286	NA
209155	KMT2E	ENSG00000005483.21	clean	chr7:105107222-105107361:+	3.79167	1.26136	1.86487	0.676378	0.498801	NA
209156	KMT2E	ENSG00000005483.21	clean	chr7:105107925-105108941:+	2.91667	1.89593	1.76793	1.0724	0.283538	NA
209157	KMT2E	ENSG00000005483.21	clean	chr7:105109228-105110279:+	2.83333	1.73696	1.65729	1.04808	0.294604	NA
209158	KMT2E	ENSG00000005483.21	clean	chr7:105110368-105110476:+	2.16667	-5.10564	2.3894	-2.13678	0.0326157	NA
209159	KMT2E	ENSG00000005483.21	clean	chr7:105110602-105110770:+	2.875	-3.05037	1.89918	-1.60615	0.108242	NA
209160	SRPK2	ENSG00000135250.17	clean	chr7:105111188-105115386:-	0	NA	NA	NA	NA	NA
209161	SRPK2	ENSG00000135250.17	clean	chr7:105118022-105125781:-	14.25	0	1.71081	0	1	1
209162	SRPK2	ENSG00000135250.17	clean	chr7:105118022-105126247:-	14.25	0	1.71081	0	1	1
209163	SRPK2	ENSG00000135250.17	clean	chr7:105117755-105203627:-	12.9583	0	1.74051	0	1	1
209164	SRPK2	ENSG00000135250.17	clean	chr7:105125874-105126247:-	9.125	0.1752	1.73766	0.100825	0.919689	1
209165	SRPK2	ENSG00000135250.17	clean	chr7:105125874-105126992:-	13.875	0.206909	1.728	0.119739	0.90469	1
209166	SRPK2	ENSG00000135250.17	clean	chr7:105126340-105126992:-	13.8333	0.206909	1.72834	0.119716	0.904708	1
209167	SRPK2	ENSG00000135250.17	clean	chr7:105127062-105132790:-	14.125	0	1.74664	0	1	1
209168	SRPK2	ENSG00000135250.17	clean	chr7:105132898-105133003:-	11.875	0.914547	1.53691	0.595056	0.551806	1
209169	SRPK2	ENSG00000135250.17	clean	chr7:105133104-105142007:-	12.1667	0	1.72243	0	1	1
209170	SRPK2	ENSG00000135250.17	clean	chr7:105142490-105143083:-	13.7917	-0.210566	1.73139	-0.121617	0.903202	1
209171	SRPK2	ENSG00000135250.17	clean	chr7:105143330-105145282:-	9.33333	1.08314	1.35646	0.798503	0.424579	1
209172	SRPK2	ENSG00000135250.17	clean	chr7:105145308-105146492:-	7.83333	0.898118	1.38124	0.650227	0.515546	1
209173	SRPK2	ENSG00000135250.17	clean	chr7:105146658-105160506:-	14.5	0	1.74952	0	1	1
209174	SRPK2	ENSG00000135250.17	clean	chr7:105160613-105167376:-	12.8333	0.292621	1.73397	0.168758	0.865987	1
209175	SRPK2	ENSG00000135250.17	clean	chr7:105167464-105168007:-	11.75	-1.53165	1.7368	-0.881879	0.377842	1
209176	SRPK2	ENSG00000135250.17	clean	chr7:105168095-105169156:-	9	-0.440572	1.74239	-0.252854	0.800381	1
209177	SRPK2	ENSG00000135250.17	clean	chr7:105169265-105203627:-	13.125	0	1.73627	0	1	1
209178	SRPK2	ENSG00000135250.17	clean	chr7:105203785-105206400:-	10.5833	0	1.73918	0	1	1
209179	SRPK2	ENSG00000135250.17	clean	chr7:105203785-105268805:-	10.5833	0	1.73918	0	1	1
209180	SRPK2	ENSG00000135250.17	clean	chr7:105203785-105388647:-	10.6667	-1.2419	1.7381	-0.714517	0.474908	1
209181	SRPK2	ENSG00000135250.17	clean	chr7:105206529-105268805:-	3.95833	0	1.90793	0	1	NA
209182	SRPK2	ENSG00000135250.17	clean	chr7:105268869-105297420:-	1.5	-1.22483	2.56653	-0.477231	0.633198	NA
209183	SRPK2	ENSG00000135250.17	clean	chr7:105268869-105388647:-	8.41667	-1.39189	1.67745	-0.829767	0.406671	1
209184	SRPK2	ENSG00000135250.17	clean	chr7:105268869-105399155:-	1.58333	-1.15897	2.40213	-0.482474	0.62947	NA
209185	SRPK2	ENSG00000135250.17	clean	chr7:105297533-105298737:-	0.291667	-7.75624e-05	8.49378	-9.13167e-06	0.999993	NA
209186	SRPK2	ENSG00000135250.17	clean	chr7:105388702-105388790:-	9.625	0.0317092	1.11036	0.0285577	0.977217	1
209187	SRPK2	ENSG00000135250.17	clean	chr7:105388702-105389243:-	8.91667	0	1.81421	0	1	1
209188	PUS7	ENSG00000091127.14	clean	chr7:105457926-105459167:-	18.5417	-0.921389	1.51198	-0.609391	0.542265	1
209189	PUS7	ENSG00000091127.14	clean	chr7:105459259-105462620:-	16.7917	-1.97462	1.72731	-1.14317	0.252966	1
209190	PUS7	ENSG00000091127.14	clean	chr7:105462750-105465312:-	20.25	-2.22588	1.31041	-1.69861	0.0893919	1
209191	PUS7	ENSG00000091127.14	clean	chr7:105465414-105468336:-	18.7917	-2.05643	1.71802	-1.19698	0.231314	1
209192	PUS7	ENSG00000091127.14	clean	chr7:105468463-105470687:-	12.3333	-1.88318	1.32232	-1.42415	0.154402	1
209193	PUS7	ENSG00000091127.14	clean	chr7:105470848-105472131:-	16.5	-2.06871	1.733	-1.19371	0.23259	1
209194	PUS7	ENSG00000091127.14	clean	chr7:105472193-105481051:-	18.2083	0	1.71825	0	1	1
209195	PUS7	ENSG00000091127.14	clean	chr7:105481177-105482311:-	21.125	-0.771021	1.60869	-0.479285	0.631736	1
209196	PUS7	ENSG00000091127.14	clean	chr7:105482440-105491539:-	20.5417	-2.08488	1.30716	-1.59497	0.110719	1
209197	PUS7	ENSG00000091127.14	clean	chr7:105491617-105495141:-	20.125	-1.10236	1.25281	-0.879912	0.378907	1
209198	PUS7	ENSG00000091127.14	clean	chr7:105495253-105502419:-	17.75	-4.21501	0.789684	-5.33759	9.41899e-08	0.000217183
209199	PUS7	ENSG00000091127.14	clean	chr7:105502564-105505954:-	23.0833	-0.0160099	1.60317	-0.0099864	0.992032	1
209200	PUS7	ENSG00000091127.14	clean	chr7:105502564-105506188:-	23.8333	0.0518047	1.59704	0.032438	0.974123	1
209201	PUS7	ENSG00000091127.14	clean	chr7:105506056-105506188:-	22.375	-1.03953	1.07936	-0.963095	0.3355	1
209202	PUS7	ENSG00000091127.14	clean	chr7:105506273-105508114:-	19.8333	-0.277781	1.1683	-0.237765	0.812063	1
209203	PUS7	ENSG00000091127.14	clean	chr7:105508520-105522051:-	13.0833	-1.27444	1.62505	-0.784249	0.432894	1
209204	RINT1	ENSG00000135249.8	clean	chr7:105532357-105532823:+	9.875	0.56251	1.62726	0.345679	0.729584	1
209205	RINT1	ENSG00000135249.8	clean	chr7:105532869-105536564:+	8.45833	0	1.75246	0	1	1
209206	RINT1	ENSG00000135249.8	clean	chr7:105536749-105542407:+	4.75	0	1.82824	0	1	NA
209207	RINT1	ENSG00000135249.8	clean	chr7:105541855-105542407:+	4.83333	1.12199	1.8268	0.614184	0.539094	NA
209208	RINT1	ENSG00000135249.8	clean	chr7:105542649-105546909:+	7.83333	0	1.74655	0	1	1
209209	RINT1	ENSG00000135249.8	clean	chr7:105547083-105547183:+	8.33333	1.21333	1.75984	0.689458	0.490535	1
209210	RINT1	ENSG00000135249.8	clean	chr7:105547333-105548553:+	9.375	-1.75029	1.75548	-0.997041	0.318745	1
209211	RINT1	ENSG00000135249.8	clean	chr7:105548710-105550054:+	5.625	0	2.14732	0	1	NA
209212	RINT1	ENSG00000135249.8	clean	chr7:105550165-105550260:+	7.125	0	1.78136	0	1	1
209213	RINT1	ENSG00000135249.8	clean	chr7:105550486-105551569:+	8.41667	-2.41027	1.53147	-1.57383	0.115527	1
209214	RINT1	ENSG00000135249.8	clean	chr7:105551707-105555027:+	6.25	0	1.80113	0	1	NA
209215	RINT1	ENSG00000135249.8	clean	chr7:105555227-105563732:+	8.5	0	1.74852	0	1	1
209216	RINT1	ENSG00000135249.8	clean	chr7:105563947-105565276:+	5.29167	0	1.80777	0	1	NA
209217	RINT1	ENSG00000135249.8	known-exon	chr7:105565457-105565529:+	5.79167	-2.46394	1.27769	-1.92843	0.0538018	NA
209218	EFCAB10	ENSG00000185055.11	clean	chr7:105567490-105569202:-	0	NA	NA	NA	NA	NA
209219	EFCAB10	ENSG00000185055.11	clean	chr7:105569290-105569406:-	0	NA	NA	NA	NA	NA
209220	EFCAB10	ENSG00000185055.11	clean	chr7:105569290-105581357:-	0	NA	NA	NA	NA	NA
209221	EFCAB10	ENSG00000185055.11	clean	chr7:105569571-105581357:-	0	NA	NA	NA	NA	NA
209222	EFCAB10	ENSG00000185055.11	clean	chr7:105569571-105591304:-	0	NA	NA	NA	NA	NA
209223	EFCAB10	ENSG00000185055.11	clean	chr7:105591391-105600763:-	0	NA	NA	NA	NA	NA
209224	ATXN7L1	ENSG00000146776.14	clean	chr7:105607890-105610528:-	0.333333	0	8.43644	0	1	NA
209225	ATXN7L1	ENSG00000146776.14	clean	chr7:105610603-105613861:-	0.25	-1.85761	8.47335	-0.21923	0.826471	NA
209226	ATXN7L1	ENSG00000146776.14	clean	chr7:105614816-105617791:-	0.5	0	5.67008	0	1	NA
209227	ATXN7L1	ENSG00000146776.14	clean	chr7:105614816-105620199:-	0.583333	0	4.75397	0	1	NA
209228	ATXN7L1	ENSG00000146776.14	clean	chr7:105618097-105620199:-	0.583333	0	4.75397	0	1	NA
209229	ATXN7L1	ENSG00000146776.14	clean	chr7:105620321-105624074:-	0.291667	0	8.47335	0	1	NA
209230	ATXN7L1	ENSG00000146776.14	clean	chr7:105620321-105638352:-	0.541667	0	5.18175	0	1	NA
209231	ATXN7L1	ENSG00000146776.14	clean	chr7:105624267-105638352:-	0.458333	0	6.86696	0	1	NA
209232	ATXN7L1	ENSG00000146776.14	clean	chr7:105638609-105639486:-	0.791667	0	3.81499	0	1	NA
209233	ATXN7L1	ENSG00000146776.14	clean	chr7:105638609-105642837:-	1.625	0	2.35688	0	1	NA
209234	ATXN7L1	ENSG00000146776.14	clean	chr7:105639569-105642837:-	1.45833	0	2.75117	0	1	NA
209235	ATXN7L1	ENSG00000146776.14	clean	chr7:105643121-105665065:-	0.541667	0	5.59297	0	1	NA
209236	ATXN7L1	ENSG00000146776.14	clean	chr7:105665288-105677945:-	0.708333	0	4.30417	0	1	NA
209237	ATXN7L1	ENSG00000146776.14	clean	chr7:105665288-105679051:-	0.708333	0	4.30417	0	1	NA
209238	ATXN7L1	ENSG00000146776.14	clean	chr7:105665288-105691559:-	0.708333	0	4.30417	0	1	NA
209239	ATXN7L1	ENSG00000146776.14	clean	chr7:105665288-105788603:-	1.625	0	2.38868	0	1	NA
209240	ATXN7L1	ENSG00000146776.14	clean	chr7:105761463-105788603:-	1.58333	0	2.38755	0	1	NA
209241	ATXN7L1	ENSG00000146776.14	clean	chr7:105788708-105875811:-	1.70833	0	2.24613	0	1	NA
209242	ATXN7L1	ENSG00000146776.14	clean	chr7:105788708-105876377:-	3.5	0	1.85782	0	1	NA
209243	ATXN7L1	ENSG00000146776.14	clean	chr7:105875234-105875811:-	2.08333	1.59637	1.86254	0.857096	0.391392	NA
209244	ATXN7L1	ENSG00000146776.14	clean	chr7:105875880-105876377:-	3.66667	1.21786	1.65151	0.737423	0.460865	NA
209245	CDHR3	ENSG00000128536.16	clean	chr7:105877257-105878206:+	0.125	0	8.45287	0	1	NA
209246	CDHR3	ENSG00000128536.16	clean	chr7:105877257-105910226:+	0.125	0	8.45287	0	1	NA
209247	CDHR3	ENSG00000128536.16	clean	chr7:105877257-105911016:+	0.125	0	8.45287	0	1	NA
209248	CDHR3	ENSG00000128536.16	clean	chr7:105878358-105879644:+	0	NA	NA	NA	NA	NA
209249	CDHR3	ENSG00000128536.16	clean	chr7:105880077-105889525:+	0	NA	NA	NA	NA	NA
209250	CDHR3	ENSG00000128536.16	clean	chr7:105911241-105912482:+	0.0416667	0	8.49378	0	1	NA
209251	CDHR3	ENSG00000128536.16	clean	chr7:105912638-105919534:+	0.0416667	0	8.49378	0	1	NA
209252	CDHR3	ENSG00000128536.16	clean	chr7:105912638-105974843:+	0.0416667	0	8.49378	0	1	NA
209253	CDHR3	ENSG00000128536.16	clean	chr7:105919607-105923622:+	0	NA	NA	NA	NA	NA
209254	CDHR3	ENSG00000128536.16	clean	chr7:105963364-105974843:+	0	NA	NA	NA	NA	NA
209255	CDHR3	ENSG00000128536.16	clean	chr7:105963364-105980967:+	0	NA	NA	NA	NA	NA
209256	CDHR3	ENSG00000128536.16	clean	chr7:105975046-105980967:+	0	NA	NA	NA	NA	NA
209257	CDHR3	ENSG00000128536.16	clean	chr7:105981133-105984191:+	0	NA	NA	NA	NA	NA
209258	CDHR3	ENSG00000128536.16	clean	chr7:105984289-105994750:+	0	NA	NA	NA	NA	NA
209259	CDHR3	ENSG00000128536.16	clean	chr7:105984289-106004497:+	0	NA	NA	NA	NA	NA
209260	CDHR3	ENSG00000128536.16	clean	chr7:105994845-105996249:+	0	NA	NA	NA	NA	NA
209261	CDHR3	ENSG00000128536.16	clean	chr7:105996354-106001461:+	0	NA	NA	NA	NA	NA
209262	CDHR3	ENSG00000128536.16	clean	chr7:106001610-106004497:+	0	NA	NA	NA	NA	NA
209263	CDHR3	ENSG00000128536.16	clean	chr7:106004687-106012859:+	0	NA	NA	NA	NA	NA
209264	CDHR3	ENSG00000128536.16	clean	chr7:106013031-106015110:+	0	NA	NA	NA	NA	NA
209265	CDHR3	ENSG00000128536.16	clean	chr7:106015213-106015926:+	0	NA	NA	NA	NA	NA
209266	CDHR3	ENSG00000128536.16	clean	chr7:106015182-106020372:+	0	NA	NA	NA	NA	NA
209267	CDHR3	ENSG00000128536.16	clean	chr7:106016025-106017845:+	0	NA	NA	NA	NA	NA
209268	CDHR3	ENSG00000128536.16	clean	chr7:106016025-106024380:+	0	NA	NA	NA	NA	NA
209269	CDHR3	ENSG00000128536.16	clean	chr7:106018072-106020372:+	0	NA	NA	NA	NA	NA
209270	CDHR3	ENSG00000128536.16	clean	chr7:106020544-106022197:+	0	NA	NA	NA	NA	NA
209271	CDHR3	ENSG00000128536.16	clean	chr7:106022448-106024380:+	0	NA	NA	NA	NA	NA
209272	CDHR3	ENSG00000128536.16	clean	chr7:106024562-106026681:+	0	NA	NA	NA	NA	NA
209273	CDHR3	ENSG00000128536.16	clean	chr7:106026695-106028550:+	0	NA	NA	NA	NA	NA
209274	CDHR3	ENSG00000128536.16	clean	chr7:106028582-106030791:+	0	NA	NA	NA	NA	NA
209275	CDHR3	ENSG00000128536.16	clean	chr7:106030840-106032392:+	0.0416667	0	8.49378	0	1	NA
209276	SYPL1	ENSG00000008282.8	clean	chr7:106091939-106092547:-	18.2083	0.262456	1.70746	0.153712	0.877837	1
209277	SYPL1	ENSG00000008282.8	clean	chr7:106091939-106092948:-	18.2917	0.253686	1.70642	0.148666	0.881818	1
209278	SYPL1	ENSG00000008282.8	clean	chr7:106092669-106092948:-	18.0833	-1.66113	1.7061	-0.973643	0.330234	1
209279	SYPL1	ENSG00000008282.8	clean	chr7:106093137-106097689:-	16.0833	-2.60092	1.43623	-1.81094	0.0701508	1
209280	SYPL1	ENSG00000008282.8	clean	chr7:106097897-106099157:-	16.8333	0.771315	1.59763	0.482788	0.629247	1
209281	SYPL1	ENSG00000008282.8	clean	chr7:106099282-106112139:-	21.25	0	1.70326	0	1	1
209282	NAMPT	ENSG00000105835.12	clean	chr7:106251193-106253016:-	21.125	-0.497408	1.59668	-0.311527	0.7554	1
209283	NAMPT	ENSG00000105835.12	clean	chr7:106253151-106254363:-	29.625	0.348443	1.47914	0.235571	0.813766	1
209284	NAMPT	ENSG00000105835.12	clean	chr7:106254504-106261587:-	16.8333	-1.86249	1.32001	-1.41096	0.158255	1
209285	NAMPT	ENSG00000105835.12	clean	chr7:106261707-106263391:-	13.5833	-0.578537	1.38973	-0.416294	0.677195	1
209286	NAMPT	ENSG00000105835.12	clean	chr7:106263617-106268463:-	22.9167	-1.39408	1.70135	-0.819393	0.412562	1
209287	NAMPT	ENSG00000105835.12	clean	chr7:106268600-106269153:-	27	0	1.69576	0	1	1
209288	NAMPT	ENSG00000105835.12	clean	chr7:106269312-106272529:-	23.25	-1.26793	1.15405	-1.09868	0.271906	1
209289	NAMPT	ENSG00000105835.12	clean	chr7:106270292-106272529:-	23.25	-1.58986	1.10828	-1.43452	0.151423	1
209290	NAMPT	ENSG00000105835.12	clean	chr7:106272106-106272529:-	22.8333	-0.852894	1.70168	-0.501208	0.616225	1
209291	NAMPT	ENSG00000105835.12	clean	chr7:106272658-106274945:-	34.2917	0.258361	1.69806	0.152151	0.879068	1
209292	NAMPT	ENSG00000105835.12	clean	chr7:106275049-106277022:-	15.75	0	1.72338	0	1	1
209293	NAMPT	ENSG00000105835.12	clean	chr7:106277179-106284347:-	31.375	0	1.69945	0	1	1
209294	NAMPT	ENSG00000105835.12	clean	chr7:106277179-106284827:-	31.375	0	1.69945	0	1	1
209295	NAMPT	ENSG00000105835.12	clean	chr7:106284931-106285540:-	0	NA	NA	NA	NA	NA
209296	PIK3CG	ENSG00000105851.11	clean	chr7:106865350-106867549:+	0	NA	NA	NA	NA	NA
209297	PIK3CG	ENSG00000105851.11	clean	chr7:106865776-106867549:+	0	NA	NA	NA	NA	NA
209298	PIK3CG	ENSG00000105851.11	clean	chr7:106869556-106872536:+	0	NA	NA	NA	NA	NA
209299	PIK3CG	ENSG00000105851.11	clean	chr7:106872602-106872712:+	0	NA	NA	NA	NA	NA
209300	PIK3CG	ENSG00000105851.11	clean	chr7:106872938-106874699:+	0	NA	NA	NA	NA	NA
209301	PIK3CG	ENSG00000105851.11	clean	chr7:106874803-106879518:+	0	NA	NA	NA	NA	NA
209302	PIK3CG	ENSG00000105851.11	clean	chr7:106879665-106882116:+	0	NA	NA	NA	NA	NA
209303	PIK3CG	ENSG00000105851.11	clean	chr7:106882207-106882532:+	0	NA	NA	NA	NA	NA
209304	PIK3CG	ENSG00000105851.11	clean	chr7:106883163-106884154:+	0	NA	NA	NA	NA	NA
209305	PIK3CG	ENSG00000105851.11	clean	chr7:106884266-106886134:+	0	NA	NA	NA	NA	NA
209306	PIK3CG	ENSG00000105851.11	clean	chr7:106886292-106905108:+	0	NA	NA	NA	NA	NA
209307	PRKAR2B	ENSG00000005249.13	clean	chr7:107045214-107070280:+	0	NA	NA	NA	NA	NA
209308	PRKAR2B	ENSG00000005249.13	clean	chr7:107069986-107070280:+	0	NA	NA	NA	NA	NA
209309	PRKAR2B	ENSG00000005249.13	clean	chr7:107070316-107121951:+	0	NA	NA	NA	NA	NA
209310	PRKAR2B	ENSG00000005249.13	clean	chr7:107091885-107121951:+	0	NA	NA	NA	NA	NA
209311	PRKAR2B	ENSG00000005249.13	clean	chr7:107122004-107128211:+	0	NA	NA	NA	NA	NA
209312	PRKAR2B	ENSG00000005249.13	clean	chr7:107128295-107140846:+	0	NA	NA	NA	NA	NA
209313	PRKAR2B	ENSG00000005249.13	clean	chr7:107140953-107146307:+	0	NA	NA	NA	NA	NA
209314	PRKAR2B	ENSG00000005249.13	clean	chr7:107146461-107150921:+	0	NA	NA	NA	NA	NA
209315	PRKAR2B	ENSG00000005249.13	clean	chr7:107151023-107153176:+	0	NA	NA	NA	NA	NA
209316	PRKAR2B	ENSG00000005249.13	clean	chr7:107153251-107156983:+	0	NA	NA	NA	NA	NA
209317	PRKAR2B	ENSG00000005249.13	clean	chr7:107157049-107157185:+	0	NA	NA	NA	NA	NA
209318	PRKAR2B	ENSG00000005249.13	clean	chr7:107157324-107159448:+	0.0416667	0	8.49378	0	1	NA
209319	HBP1	ENSG00000105856.14	clean	chr7:107169027-107174447:+	5.41667	0	1.84307	0	1	NA
209320	HBP1	ENSG00000105856.14	clean	chr7:107169027-107179816:+	5.41667	0	1.84307	0	1	NA
209321	HBP1	ENSG00000105856.14	clean	chr7:107170130-107173456:+	0.291667	0	8.49378	0	1	NA
209322	HBP1	ENSG00000105856.14	clean	chr7:107170130-107174447:+	0.541667	0	5.11432	0	1	NA
209323	HBP1	ENSG00000105856.14	clean	chr7:107170130-107179816:+	0.416667	0	7.14476	0	1	NA
209324	HBP1	ENSG00000105856.14	clean	chr7:107173591-107174447:+	0.458333	0	5.69693	0	1	NA
209325	HBP1	ENSG00000105856.14	clean	chr7:107174745-107179878:+	9.29167	0	1.74883	0	1	1
209326	HBP1	ENSG00000105856.14	clean	chr7:107180062-107182372:+	21.2083	0	1.71253	0	1	1
209327	HBP1	ENSG00000105856.14	clean	chr7:107182601-107185800:+	26.7917	0	1.69321	0	1	1
209328	HBP1	ENSG00000105856.14	clean	chr7:107185942-107186360:+	20.6667	-0.835368	1.69934	-0.491583	0.623014	1
209329	HBP1	ENSG00000105856.14	clean	chr7:107186472-107186568:+	21.2083	0	1.70277	0	1	1
209330	HBP1	ENSG00000105856.14	clean	chr7:107186681-107189291:+	18.4167	0.376834	1.701	0.221537	0.824674	1
209331	HBP1	ENSG00000105856.14	clean	chr7:107186681-107195833:+	19.0417	0.399483	1.70141	0.234796	0.814367	1
209332	HBP1	ENSG00000105856.14	clean	chr7:107189448-107190172:+	11.9167	1.37812	1.61813	0.851672	0.394396	1
209333	HBP1	ENSG00000105856.14	clean	chr7:107190317-107195833:+	15.25	-0.534776	1.725	-0.310015	0.75655	1
209334	HBP1	ENSG00000105856.14	clean	chr7:107196151-107200159:+	22.3333	0	1.7002	0	1	1
209335	HBP1	ENSG00000105856.14	clean	chr7:107200301-107201413:+	14.5417	0.0253101	1.12513	0.0224952	0.982053	1
209336	COG5	ENSG00000164597.13	clean	chr7:107210605-107211098:-	9.70833	-1.06308	1.74448	-0.609397	0.542261	1
209337	COG5	ENSG00000164597.13	clean	chr7:107211225-107230614:-	9.83333	0	1.76205	0	1	1
209338	COG5	ENSG00000164597.13	clean	chr7:107230691-107236449:-	7.95833	0	1.78949	0	1	1
209339	COG5	ENSG00000164597.13	clean	chr7:107236687-107248395:-	6.20833	0	1.78627	0	1	NA
209340	COG5	ENSG00000164597.13	clean	chr7:107248499-107253047:-	8.54167	0	1.78613	0	1	1
209341	COG5	ENSG00000164597.13	clean	chr7:107248499-107256731:-	8.54167	0	1.78613	0	1	1
209342	COG5	ENSG00000164597.13	clean	chr7:107248499-107258272:-	11.0417	0	1.73706	0	1	1
209343	COG5	ENSG00000164597.13	clean	chr7:107253076-107256731:-	8.5	0	1.7898	0	1	1
209344	COG5	ENSG00000164597.13	clean	chr7:107256794-107258272:-	10.1667	0	1.74509	0	1	1
209345	COG5	ENSG00000164597.13	clean	chr7:107258383-107258479:-	9.125	-0.902901	1.75464	-0.514579	0.606847	1
209346	COG5	ENSG00000164597.13	clean	chr7:107258383-107281299:-	9	0	1.75604	0	1	1
209347	COG5	ENSG00000164597.13	clean	chr7:107281399-107283570:-	8.33333	0	1.76341	0	1	1
209348	COG5	ENSG00000164597.13	clean	chr7:107283732-107298141:-	9.875	0	1.74303	0	1	1
209349	COG5	ENSG00000164597.13	clean	chr7:107298346-107324439:-	10.8333	0	1.74579	0	1	1
209350	COG5	ENSG00000164597.13	clean	chr7:107324521-107362032:-	11.2083	0	1.758	0	1	1
209351	COG5	ENSG00000164597.13	clean	chr7:107362110-107362307:-	8.91667	0	1.76505	0	1	1
209352	COG5	ENSG00000164597.13	clean	chr7:107362420-107372594:-	9.5	0	1.7393	0	1	1
209353	COG5	ENSG00000164597.13	clean	chr7:107372760-107412501:-	9	0	1.76361	0	1	1
209354	COG5	ENSG00000164597.13	clean	chr7:107412632-107480821:-	6.54167	0	1.78165	0	1	1
209355	COG5	ENSG00000164597.13	clean	chr7:107412632-107527236:-	7.25	0	1.76308	0	1	1
209356	GPR22	ENSG00000172209.6	clean	chr7:107470445-107471371:+	0	NA	NA	NA	NA	NA
209357	GPR22	ENSG00000172209.6	clean	chr7:107472302-107474034:+	0	NA	NA	NA	NA	NA
209358	COG5	ENSG00000164597.13	clean	chr7:107527357-107548110:-	12	0	1.74143	0	1	1
209359	COG5	ENSG00000164597.13	clean	chr7:107548180-107548277:-	15.875	0	1.71537	0	1	1
209360	COG5	ENSG00000164597.13	clean	chr7:107548332-107549210:-	16.1667	0	1.70926	0	1	1
209361	COG5	ENSG00000164597.13	clean	chr7:107548332-107554284:-	16.2083	0	1.70932	0	1	1
209362	COG5	ENSG00000164597.13	clean	chr7:107554342-107557975:-	17.1667	0	1.73793	0	1	1
209363	COG5	ENSG00000164597.13	clean	chr7:107558115-107563802:-	9.54167	0	1.76843	0	1	1
209364	DUS4L-BCAP29	ENSG00000288558.1	known-exon	chr7:107564209-107564587:+	3.375	0.415038	1.31439	0.315764	0.752181	NA
209365	DUS4L-BCAP29	ENSG00000288558.1	clean	chr7:107564209-107567049:+	4	0	1.89728	0	1	NA
209366	DUS4L-BCAP29	ENSG00000288558.1	clean	chr7:107567186-107571144:+	5.5	-2.87606	1.8529	-1.5522	0.120615	NA
209367	DUS4L-BCAP29	ENSG00000288558.1	clean	chr7:107571266-107573703:+	3.5	0	1.88064	0	1	NA
209368	DUS4L-BCAP29	ENSG00000288558.1	clean	chr7:107571266-107575187:+	4.79167	0	1.83193	0	1	NA
209369	DUS4L-BCAP29	ENSG00000288558.1	clean	chr7:107573821-107575187:+	4.58333	0	1.85855	0	1	NA
209370	DUS4L-BCAP29	ENSG00000288558.1	clean	chr7:107575310-107576365:+	2.25	0	2.05666	0	1	NA
209371	DUS4L	ENSG00000105865.11	clean	chr7:107576592-107577312:+	3.45833	0	1.88363	0	1	NA
209372	BCAP29	ENSG00000075790.10	known-exon	chr7:107580645-107580758:+	12.75	1.61632	1.21331	1.33216	0.182808	1
209373	BCAP29	ENSG00000075790.10	clean	chr7:107580301-107583881:+	19.1667	0.49855	1.70232	0.292864	0.769626	1
209374	BCAP29	ENSG00000075790.10	clean	chr7:107583982-107587410:+	21.5417	0	1.6991	0	1	1
209375	BCAP29	ENSG00000075790.10	clean	chr7:107583982-107593954:+	21.4583	0	1.69929	0	1	1
209376	BCAP29	ENSG00000075790.10	clean	chr7:107594105-107595866:+	21.9583	0.880002	1.69796	0.518271	0.604269	1
209377	BCAP29	ENSG00000075790.10	clean	chr7:107596002-107600396:+	24.4583	0	1.69682	0	1	1
209378	BCAP29	ENSG00000075790.10	clean	chr7:107600505-107613331:+	19.5417	-0.456857	1.70306	-0.268257	0.788502	1
209379	BCAP29	ENSG00000075790.10	clean	chr7:107613432-107613653:+	26.8333	-1.16064	1.58575	-0.731918	0.464219	1
209380	BCAP29	ENSG00000075790.10	clean	chr7:107613432-107615245:+	26.9583	-1.16064	1.58548	-0.732039	0.464145	1
209381	BCAP29	ENSG00000075790.10	clean	chr7:107613432-107616260:+	27	-1.7456	1.47195	-1.18591	0.235658	1
209382	BCAP29	ENSG00000075790.10	clean	chr7:107613432-107618327:+	27	-0.264703	1.47196	-0.17983	0.857286	1
209383	BCAP29	ENSG00000075790.10	clean	chr7:107613732-107618327:+	17.7917	-0.56704	1.48353	-0.382224	0.702296	1
209384	BCAP29	ENSG00000075790.10	clean	chr7:107616389-107618327:+	17.8333	-1.46297	1.59606	-0.916614	0.359345	1
209385	SLC26A4	ENSG00000091137.14	clean	chr7:107660855-107661638:+	0.25	0	8.49378	0	1	NA
209386	SLC26A4	ENSG00000091137.14	clean	chr7:107661207-107661638:+	0.25	0	8.49378	0	1	NA
209387	SLC26A4	ENSG00000091137.14	clean	chr7:107661805-107663295:+	0.166667	0	8.49378	0	1	NA
209388	SLC26A4	ENSG00000091137.14	clean	chr7:107663435-107672137:+	0.125	0	8.49378	0	1	NA
209389	SLC26A4	ENSG00000091137.14	clean	chr7:107672248-107674163:+	0.125	0	8.49378	0	1	NA
209390	SLC26A4	ENSG00000091137.14	clean	chr7:107674348-107674944:+	0.125	0	8.49378	0	1	NA
209391	SLC26A4	ENSG00000091137.14	clean	chr7:107675109-107683201:+	0	NA	NA	NA	NA	NA
209392	SLC26A4	ENSG00000091137.14	clean	chr7:107683354-107683454:+	0.416667	0	7.83829	0	1	NA
209393	SLC26A4	ENSG00000091137.14	clean	chr7:107683537-107689052:+	0.166667	0	8.49378	0	1	NA
209394	SLC26A4	ENSG00000091137.14	clean	chr7:107689200-107690123:+	0.0833333	0	8.49378	0	1	NA
209395	SLC26A4	ENSG00000091137.14	clean	chr7:107690237-107694402:+	0.333333	0	8.49378	0	1	NA
209396	SLC26A4	ENSG00000091137.14	clean	chr7:107692077-107693551:+	0	NA	NA	NA	NA	NA
209397	SLC26A4	ENSG00000091137.14	clean	chr7:107692077-107694620:+	0.125	0	8.49378	0	1	NA
209398	SLC26A4	ENSG00000091137.14	clean	chr7:107693059-107694402:+	0.333333	0	8.49378	0	1	NA
209399	SLC26A4	ENSG00000091137.14	clean	chr7:107693697-107694402:+	0.333333	0	8.49378	0	1	NA
209400	SLC26A4	ENSG00000091137.14	clean	chr7:107694480-107694620:+	0.125	0	8.49378	0	1	NA
209401	SLC26A4	ENSG00000091137.14	clean	chr7:107694716-107695932:+	0.0833333	0	8.49378	0	1	NA
209402	SLC26A4	ENSG00000091137.14	clean	chr7:107696039-107698041:+	0.125	0	8.49378	0	1	NA
209403	SLC26A4	ENSG00000091137.14	clean	chr7:107698111-107700082:+	0.291667	0	8.49378	0	1	NA
209404	SLC26A4	ENSG00000091137.14	clean	chr7:107700175-107701100:+	0.0833333	0	8.49378	0	1	NA
209405	SLC26A4	ENSG00000091137.14	clean	chr7:107700175-107701826:+	0.166667	0	8.49378	0	1	NA
209406	SLC26A4	ENSG00000091137.14	clean	chr7:107701196-107701826:+	0.125	0	8.49378	0	1	NA
209407	SLC26A4	ENSG00000091137.14	clean	chr7:107702057-107704330:+	0.25	0	8.49378	0	1	NA
209408	SLC26A4	ENSG00000091137.14	clean	chr7:107704385-107710053:+	0.166667	0	8.49378	0	1	NA
209409	SLC26A4	ENSG00000091137.14	clean	chr7:107710199-107712538:+	0.208333	0	8.49378	0	1	NA
209410	SLC26A4	ENSG00000091137.14	clean	chr7:107712622-107715422:+	0.0416667	0	8.49378	0	1	NA
209411	CBLL1	ENSG00000105879.12	clean	chr7:107744176-107748879:+	7.45833	0.932885	1.53426	0.608037	0.543163	1
209412	CBLL1	ENSG00000105879.12	clean	chr7:107744837-107748879:+	7.375	1.02308	1.53647	0.665868	0.505496	1
209413	CBLL1	ENSG00000105879.12	clean	chr7:107749047-107753410:+	11	-0.301572	1.63075	-0.184929	0.853285	1
209414	CBLL1	ENSG00000105879.12	clean	chr7:107753511-107753894:+	6.54167	1.24419	1.77807	0.699744	0.484087	1
209415	CBLL1	ENSG00000105879.12	clean	chr7:107753978-107755417:+	8.54167	1.98416	1.75042	1.13354	0.25699	1
209416	CBLL1	ENSG00000105879.12	clean	chr7:107753978-107758142:+	8.95833	3.50878	1.53147	2.29112	0.0219563	1
209417	CBLL1	ENSG00000105879.12	clean	chr7:107755491-107758142:+	7.58333	1.47804	1.43729	1.02836	0.303781	1
209418	SLC26A3	ENSG00000091138.13	clean	chr7:107765878-107767578:-	0	NA	NA	NA	NA	NA
209419	SLC26A3	ENSG00000091138.13	clean	chr7:107767644-107767765:-	0	NA	NA	NA	NA	NA
209420	SLC26A3	ENSG00000091138.13	clean	chr7:107767908-107772053:-	0	NA	NA	NA	NA	NA
209421	SLC26A3	ENSG00000091138.13	clean	chr7:107772108-107773919:-	0	NA	NA	NA	NA	NA
209422	SLC26A3	ENSG00000091138.13	clean	chr7:107774153-107774776:-	0	NA	NA	NA	NA	NA
209423	SLC26A3	ENSG00000091138.13	clean	chr7:107774872-107776451:-	0	NA	NA	NA	NA	NA
209424	SLC26A3	ENSG00000091138.13	clean	chr7:107776544-107776636:-	0	NA	NA	NA	NA	NA
209425	SLC26A3	ENSG00000091138.13	clean	chr7:107776706-107778174:-	0	NA	NA	NA	NA	NA
209426	SLC26A3	ENSG00000091138.13	clean	chr7:107778281-107779667:-	0	NA	NA	NA	NA	NA
209427	SLC26A3	ENSG00000091138.13	clean	chr7:107779763-107782796:-	0	NA	NA	NA	NA	NA
209428	SLC26A3	ENSG00000091138.13	clean	chr7:107782874-107782979:-	0	NA	NA	NA	NA	NA
209429	SLC26A3	ENSG00000091138.13	clean	chr7:107783093-107783204:-	0	NA	NA	NA	NA	NA
209430	SLC26A3	ENSG00000091138.13	clean	chr7:107783352-107786826:-	0	NA	NA	NA	NA	NA
209431	SLC26A3	ENSG00000091138.13	clean	chr7:107786909-107787356:-	0	NA	NA	NA	NA	NA
209432	SLC26A3	ENSG00000091138.13	clean	chr7:107787509-107789523:-	0	NA	NA	NA	NA	NA
209433	SLC26A3	ENSG00000091138.13	clean	chr7:107789688-107791047:-	0	NA	NA	NA	NA	NA
209434	SLC26A3	ENSG00000091138.13	clean	chr7:107791235-107791829:-	0	NA	NA	NA	NA	NA
209435	SLC26A3	ENSG00000091138.13	clean	chr7:107791940-107793741:-	0	NA	NA	NA	NA	NA
209436	SLC26A3	ENSG00000091138.13	clean	chr7:107793881-107794378:-	0	NA	NA	NA	NA	NA
209437	SLC26A3	ENSG00000091138.13	clean	chr7:107794597-107803110:-	0	NA	NA	NA	NA	NA
209438	DLD	ENSG00000091140.14	clean	chr7:107891289-107893199:+	19.6667	-1.08828	1.36435	-0.797658	0.425069	1
209439	DLD	ENSG00000091140.14	clean	chr7:107891613-107893199:+	19.625	-0.503323	1.48624	-0.338656	0.734869	1
209440	DLD	ENSG00000091140.14	clean	chr7:107893278-107901737:+	21.0833	0	1.71233	0	1	1
209441	DLD	ENSG00000091140.14	clean	chr7:107901817-107902324:+	27.5833	1.75585	1.47704	1.18876	0.234533	1
209442	DLD	ENSG00000091140.14	clean	chr7:107901817-107903477:+	30.2917	0	1.69399	0	1	1
209443	DLD	ENSG00000091140.14	clean	chr7:107902393-107903477:+	28.9167	0	1.69477	0	1	1
209444	DLD	ENSG00000091140.14	clean	chr7:107903547-107904862:+	26.3333	-1.66225	0.797812	-2.08351	0.037205	1
209445	DLD	ENSG00000091140.14	clean	chr7:107905058-107905360:+	21.4583	-3.34081	1.49852	-2.2294	0.0257875	1
209446	DLD	ENSG00000091140.14	clean	chr7:107905058-107906266:+	23.375	-1.78019	1.70675	-1.04303	0.296935	1
209447	DLD	ENSG00000091140.14	clean	chr7:107905504-107906266:+	20.7083	-0.893083	1.71082	-0.522021	0.601656	1
209448	DLD	ENSG00000091140.14	clean	chr7:107906368-107915505:+	29.75	0	1.69881	0	1	1
209449	DLD	ENSG00000091140.14	clean	chr7:107915696-107916793:+	17.5	0	1.71584	0	1	1
209450	DLD	ENSG00000091140.14	clean	chr7:107916964-107917272:+	29.8333	0	1.70089	0	1	1
209451	DLD	ENSG00000091140.14	clean	chr7:107917462-107917923:+	30	-0.415777	1.15464	-0.360092	0.718778	1
209452	DLD	ENSG00000091140.14	clean	chr7:107918061-107919009:+	31.5	-0.534336	1.48539	-0.359727	0.719051	1
209453	DLD	ENSG00000091140.14	clean	chr7:107919099-107919193:+	23.5833	0	1.70146	0	1	1
209454	LAMB1	ENSG00000091136.14	clean	chr7:107924087-107924229:-	14.875	0	1.72078	0	1	1
209455	LAMB1	ENSG00000091136.14	clean	chr7:107924389-107926182:-	13.0417	0	1.73074	0	1	1
209456	LAMB1	ENSG00000091136.14	clean	chr7:107926359-107929063:-	14.5833	0	1.72233	0	1	1
209457	LAMB1	ENSG00000091136.14	clean	chr7:107929205-107929411:-	15.4167	0	1.72699	0	1	1
209458	LAMB1	ENSG00000091136.14	clean	chr7:107929619-107931355:-	14.7083	-0.0537998	1.72314	-0.031222	0.975092	1
209459	LAMB1	ENSG00000091136.14	clean	chr7:107931500-107932173:-	21.1667	0	1.70189	0	1	1
209460	LAMB1	ENSG00000091136.14	clean	chr7:107932377-107935414:-	17.875	0	1.7183	0	1	1
209461	LAMB1	ENSG00000091136.14	clean	chr7:107935656-107936278:-	15.625	1.49	1.62779	0.91535	0.360008	1
209462	LAMB1	ENSG00000091136.14	clean	chr7:107935656-107937092:-	15.5417	1.49	1.62852	0.914939	0.360224	1
209463	LAMB1	ENSG00000091136.14	clean	chr7:107936373-107937092:-	15.5833	0.528202	1.62814	0.32442	0.74562	1
209464	LAMB1	ENSG00000091136.14	clean	chr7:107937277-107939988:-	15.9583	0	1.71995	0	1	1
209465	LAMB1	ENSG00000091136.14	clean	chr7:107940358-107951225:-	14.7083	-2.16488	1.73463	-1.24804	0.212017	1
209466	LAMB1	ENSG00000091136.14	clean	chr7:107942619-107951225:-	14.75	-2.16488	1.73473	-1.24797	0.212043	1
209467	LAMB1	ENSG00000091136.14	clean	chr7:107951322-107952008:-	15.8333	0.31797	1.72123	0.184735	0.853437	1
209468	LAMB1	ENSG00000091136.14	clean	chr7:107952223-107953529:-	19.9167	-0.472067	1.72029	-0.274411	0.783769	1
209469	LAMB1	ENSG00000091136.14	clean	chr7:107953754-107955466:-	18.375	0	1.72124	0	1	1
209470	LAMB1	ENSG00000091136.14	clean	chr7:107955630-107959248:-	19.0833	0	1.71131	0	1	1
209471	LAMB1	ENSG00000091136.14	clean	chr7:107959834-107960444:-	16.7917	-1.17939	1.72848	-0.682324	0.495034	1
209472	LAMB1	ENSG00000091136.14	clean	chr7:107960649-107961205:-	21.5	-1.56324	1.70661	-0.915995	0.359669	1
209473	LAMB1	ENSG00000091136.14	clean	chr7:107961329-107961548:-	15.125	0.579925	1.728	0.335605	0.737169	1
209474	LAMB1	ENSG00000091136.14	clean	chr7:107961676-107962904:-	15.8333	0	1.73046	0	1	1
209475	LAMB1	ENSG00000091136.14	clean	chr7:107963063-107964551:-	19.25	-2.05037	1.62009	-1.26559	0.205659	1
209476	LAMB1	ENSG00000091136.14	clean	chr7:107964687-107972991:-	21.1667	0	1.71522	0	1	1
209477	LAMB1	ENSG00000091136.14	clean	chr7:107973071-107974985:-	20.5	0	1.70857	0	1	1
209478	LAMB1	ENSG00000091136.14	clean	chr7:107975098-107975233:-	12.2917	0	1.74111	0	1	1
209479	LAMB1	ENSG00000091136.14	clean	chr7:107975413-107975688:-	21.25	0.708039	1.71822	0.412077	0.680283	1
209480	LAMB1	ENSG00000091136.14	clean	chr7:107975877-107978046:-	15.7917	0	1.73211	0	1	1
209481	LAMB1	ENSG00000091136.14	clean	chr7:107978167-107980608:-	18.7917	0	1.71624	0	1	1
209482	LAMB1	ENSG00000091136.14	clean	chr7:107980811-107986021:-	8.33333	0	1.74923	0	1	1
209483	LAMB1	ENSG00000091136.14	clean	chr7:107986085-107986174:-	14.375	-0.66558	1.72573	-0.385681	0.699733	1
209484	LAMB1	ENSG00000091136.14	clean	chr7:107986363-107994886:-	19.2083	0	1.71549	0	1	1
209485	LAMB1	ENSG00000091136.14	clean	chr7:107994960-107998356:-	13.0833	0	1.752	0	1	1
209486	LAMB1	ENSG00000091136.14	clean	chr7:107998492-108001557:-	18.5417	0.830551	1.7109	0.485448	0.627359	1
209487	LAMB1	ENSG00000091136.14	clean	chr7:108002384-108002848:-	13.2917	0.67807	1.07355	0.631615	0.527638	1
209488	LAMB1	ENSG00000091136.14	known-exon	chr7:108002971-108003110:-	10.2083	0.0720551	0.880019	0.081879	0.934743	1
209489	LAMB4	ENSG00000091128.13	clean	chr7:108024178-108029042:-	0	NA	NA	NA	NA	NA
209490	LAMB4	ENSG00000091128.13	clean	chr7:108026915-108029042:-	0	NA	NA	NA	NA	NA
209491	LAMB4	ENSG00000091128.13	clean	chr7:108029196-108030805:-	0	NA	NA	NA	NA	NA
209492	LAMB4	ENSG00000091128.13	clean	chr7:108029196-108034207:-	0	NA	NA	NA	NA	NA
209493	LAMB4	ENSG00000091128.13	clean	chr7:108030979-108034207:-	0	NA	NA	NA	NA	NA
209494	LAMB4	ENSG00000091128.13	clean	chr7:108034346-108037387:-	0	NA	NA	NA	NA	NA
209495	LAMB4	ENSG00000091128.13	clean	chr7:108037595-108043751:-	0	NA	NA	NA	NA	NA
209496	LAMB4	ENSG00000091128.13	clean	chr7:108043896-108044243:-	0	NA	NA	NA	NA	NA
209497	LAMB4	ENSG00000091128.13	clean	chr7:108043896-108047907:-	0	NA	NA	NA	NA	NA
209498	LAMB4	ENSG00000091128.13	clean	chr7:108048111-108049325:-	0	NA	NA	NA	NA	NA
209499	LAMB4	ENSG00000091128.13	clean	chr7:108049531-108052096:-	0	NA	NA	NA	NA	NA
209500	LAMB4	ENSG00000091128.13	clean	chr7:108052257-108055631:-	0	NA	NA	NA	NA	NA
209501	LAMB4	ENSG00000091128.13	clean	chr7:108056007-108057831:-	0	NA	NA	NA	NA	NA
209502	LAMB4	ENSG00000091128.13	clean	chr7:108057928-108062773:-	0	NA	NA	NA	NA	NA
209503	LAMB4	ENSG00000091128.13	clean	chr7:108062994-108063760:-	0	NA	NA	NA	NA	NA
209504	LAMB4	ENSG00000091128.13	clean	chr7:108063985-108065761:-	0	NA	NA	NA	NA	NA
209505	LAMB4	ENSG00000091128.13	clean	chr7:108065919-108066368:-	0	NA	NA	NA	NA	NA
209506	LAMB4	ENSG00000091128.13	clean	chr7:108066600-108068015:-	0	NA	NA	NA	NA	NA
209507	LAMB4	ENSG00000091128.13	clean	chr7:108068159-108069707:-	0	NA	NA	NA	NA	NA
209508	LAMB4	ENSG00000091128.13	clean	chr7:108069885-108076943:-	0	NA	NA	NA	NA	NA
209509	LAMB4	ENSG00000091128.13	clean	chr7:108075932-108076943:-	0	NA	NA	NA	NA	NA
209510	LAMB4	ENSG00000091128.13	clean	chr7:108077064-108078200:-	0	NA	NA	NA	NA	NA
209511	LAMB4	ENSG00000091128.13	clean	chr7:108078316-108079600:-	0	NA	NA	NA	NA	NA
209512	LAMB4	ENSG00000091128.13	clean	chr7:108079786-108091625:-	0	NA	NA	NA	NA	NA
209513	LAMB4	ENSG00000091128.13	clean	chr7:108091776-108092336:-	0	NA	NA	NA	NA	NA
209514	LAMB4	ENSG00000091128.13	clean	chr7:108092416-108095227:-	0	NA	NA	NA	NA	NA
209515	LAMB4	ENSG00000091128.13	clean	chr7:108095337-108098402:-	0	NA	NA	NA	NA	NA
209516	LAMB4	ENSG00000091128.13	clean	chr7:108098582-108103043:-	0	NA	NA	NA	NA	NA
209517	LAMB4	ENSG00000091128.13	clean	chr7:108103232-108104498:-	0	NA	NA	NA	NA	NA
209518	LAMB4	ENSG00000091128.13	clean	chr7:108104619-108105816:-	0	NA	NA	NA	NA	NA
209519	LAMB4	ENSG00000091128.13	clean	chr7:108106031-108106508:-	0	NA	NA	NA	NA	NA
209520	LAMB4	ENSG00000091128.13	clean	chr7:108106572-108107630:-	0	NA	NA	NA	NA	NA
209521	LAMB4	ENSG00000091128.13	clean	chr7:108107819-108109170:-	0	NA	NA	NA	NA	NA
209522	LAMB4	ENSG00000091128.13	clean	chr7:108109244-108111810:-	0	NA	NA	NA	NA	NA
209523	LAMB4	ENSG00000091128.13	clean	chr7:108111946-108116003:-	0	NA	NA	NA	NA	NA
209524	LAMB4	ENSG00000091128.13	clean	chr7:108116161-108123130:-	0	NA	NA	NA	NA	NA
209525	LAMB4	ENSG00000091128.13	clean	chr7:108123194-108130305:-	0	NA	NA	NA	NA	NA
209526	NRCAM	ENSG00000091129.21	clean	chr7:108150147-108150694:-	0	NA	NA	NA	NA	NA
209527	NRCAM	ENSG00000091129.21	clean	chr7:108150147-108159462:-	0	NA	NA	NA	NA	NA
209528	NRCAM	ENSG00000091129.21	clean	chr7:108150753-108156386:-	0	NA	NA	NA	NA	NA
209529	NRCAM	ENSG00000091129.21	clean	chr7:108156448-108159462:-	0	NA	NA	NA	NA	NA
209530	NRCAM	ENSG00000091129.21	clean	chr7:108159541-108160360:-	0	NA	NA	NA	NA	NA
209531	NRCAM	ENSG00000091129.21	clean	chr7:108160492-108166920:-	0	NA	NA	NA	NA	NA
209532	NRCAM	ENSG00000091129.21	clean	chr7:108160492-108168276:-	0	NA	NA	NA	NA	NA
209533	NRCAM	ENSG00000091129.21	clean	chr7:108160492-108175321:-	0	NA	NA	NA	NA	NA
209534	NRCAM	ENSG00000091129.21	clean	chr7:108160492-108176429:-	0	NA	NA	NA	NA	NA
209535	NRCAM	ENSG00000091129.21	clean	chr7:108167073-108168276:-	0	NA	NA	NA	NA	NA
209536	NRCAM	ENSG00000091129.21	clean	chr7:108168402-108175321:-	0	NA	NA	NA	NA	NA
209537	NRCAM	ENSG00000091129.21	clean	chr7:108175357-108176429:-	0	NA	NA	NA	NA	NA
209538	NRCAM	ENSG00000091129.21	clean	chr7:108176606-108177989:-	0	NA	NA	NA	NA	NA
209539	NRCAM	ENSG00000091129.21	clean	chr7:108178112-108180222:-	0	NA	NA	NA	NA	NA
209540	NRCAM	ENSG00000091129.21	clean	chr7:108178405-108182881:-	0	NA	NA	NA	NA	NA
209541	NRCAM	ENSG00000091129.21	clean	chr7:108180427-108181821:-	0	NA	NA	NA	NA	NA
209542	NRCAM	ENSG00000091129.21	clean	chr7:108181937-108182694:-	0	NA	NA	NA	NA	NA
209543	NRCAM	ENSG00000091129.21	clean	chr7:108182920-108184240:-	0	NA	NA	NA	NA	NA
209544	NRCAM	ENSG00000091129.21	clean	chr7:108184311-108184416:-	0	NA	NA	NA	NA	NA
209545	NRCAM	ENSG00000091129.21	clean	chr7:108184614-108189644:-	0	NA	NA	NA	NA	NA
209546	NRCAM	ENSG00000091129.21	clean	chr7:108189746-108191253:-	0	NA	NA	NA	NA	NA
209547	NRCAM	ENSG00000091129.21	clean	chr7:108189746-108191728:-	0	NA	NA	NA	NA	NA
209548	NRCAM	ENSG00000091129.21	clean	chr7:108191283-108191728:-	0	NA	NA	NA	NA	NA
209549	NRCAM	ENSG00000091129.21	clean	chr7:108191853-108194023:-	0	NA	NA	NA	NA	NA
209550	NRCAM	ENSG00000091129.21	clean	chr7:108194171-108194261:-	0	NA	NA	NA	NA	NA
209551	NRCAM	ENSG00000091129.21	clean	chr7:108194428-108195760:-	0	NA	NA	NA	NA	NA
209552	NRCAM	ENSG00000091129.21	clean	chr7:108195872-108197955:-	0	NA	NA	NA	NA	NA
209553	NRCAM	ENSG00000091129.21	clean	chr7:108198099-108207527:-	0	NA	NA	NA	NA	NA
209554	NRCAM	ENSG00000091129.21	clean	chr7:108207659-108209420:-	0	NA	NA	NA	NA	NA
209555	NRCAM	ENSG00000091129.21	clean	chr7:108209605-108223724:-	0	NA	NA	NA	NA	NA
209556	NRCAM	ENSG00000091129.21	clean	chr7:108223836-108225644:-	0	NA	NA	NA	NA	NA
209557	NRCAM	ENSG00000091129.21	clean	chr7:108223836-108226207:-	0	NA	NA	NA	NA	NA
209558	NRCAM	ENSG00000091129.21	clean	chr7:108225701-108226207:-	0	NA	NA	NA	NA	NA
209559	NRCAM	ENSG00000091129.21	clean	chr7:108226378-108231030:-	0	NA	NA	NA	NA	NA
209560	NRCAM	ENSG00000091129.21	clean	chr7:108231153-108232325:-	0	NA	NA	NA	NA	NA
209561	NRCAM	ENSG00000091129.21	clean	chr7:108232522-108234582:-	0	NA	NA	NA	NA	NA
209562	NRCAM	ENSG00000091129.21	clean	chr7:108234688-108237751:-	0	NA	NA	NA	NA	NA
209563	NRCAM	ENSG00000091129.21	clean	chr7:108234688-108239958:-	0	NA	NA	NA	NA	NA
209564	NRCAM	ENSG00000091129.21	clean	chr7:108237769-108239958:-	0	NA	NA	NA	NA	NA
209565	NRCAM	ENSG00000091129.21	clean	chr7:108240170-108243046:-	0	NA	NA	NA	NA	NA
209566	NRCAM	ENSG00000091129.21	clean	chr7:108240170-108312664:-	0	NA	NA	NA	NA	NA
209567	NRCAM	ENSG00000091129.21	clean	chr7:108312731-108313203:-	0	NA	NA	NA	NA	NA
209568	NRCAM	ENSG00000091129.21	clean	chr7:108312731-108328420:-	0	NA	NA	NA	NA	NA
209569	NRCAM	ENSG00000091129.21	clean	chr7:108312731-108399435:-	0	NA	NA	NA	NA	NA
209570	NRCAM	ENSG00000091129.21	clean	chr7:108399593-108456242:-	0	NA	NA	NA	NA	NA
209571	NRCAM	ENSG00000091129.21	clean	chr7:108399593-108456669:-	0	NA	NA	NA	NA	NA
209572	PNPLA8	ENSG00000135241.17	clean	chr7:108472675-108479183:-	7	0	1.77133	0	1	1
209573	PNPLA8	ENSG00000135241.17	clean	chr7:108479379-108487758:-	5.45833	0	1.81192	0	1	NA
209574	PNPLA8	ENSG00000135241.17	clean	chr7:108487953-108491409:-	5.5	0	1.81668	0	1	NA
209575	PNPLA8	ENSG00000135241.17	clean	chr7:108491467-108496583:-	4.95833	-1.58982	1.82587	-0.87072	0.383907	NA
209576	PNPLA8	ENSG00000135241.17	clean	chr7:108496755-108497482:-	5.54167	1.40237	1.83803	0.762973	0.44548	NA
209577	PNPLA8	ENSG00000135241.17	clean	chr7:108497577-108502490:-	7.75	0	1.75377	0	1	1
209578	PNPLA8	ENSG00000135241.17	clean	chr7:108502642-108514143:-	5.20833	0	1.80484	0	1	NA
209579	PNPLA8	ENSG00000135241.17	clean	chr7:108502642-108526028:-	5.75	0	1.79565	0	1	NA
209580	PNPLA8	ENSG00000135241.17	clean	chr7:108502642-108569489:-	9.58333	0	1.73703	0	1	1
209581	PNPLA8	ENSG00000135241.17	clean	chr7:108514293-108514435:-	6.875	0	1.79864	0	1	1
209582	PNPLA8	ENSG00000135241.17	clean	chr7:108514293-108526028:-	7.45833	0	1.79412	0	1	1
209583	PNPLA8	ENSG00000135241.17	clean	chr7:108515574-108518189:-	3.91667	0	1.89507	0	1	NA
209584	PNPLA8	ENSG00000135241.17	clean	chr7:108515447-108521475:-	2.70833	0	1.9703	0	1	NA
209585	PNPLA8	ENSG00000135241.17	clean	chr7:108515447-108526028:-	4.45833	0	1.91582	0	1	NA
209586	PNPLA8	ENSG00000135241.17	clean	chr7:108518301-108521475:-	2.70833	0	1.9703	0	1	NA
209587	PNPLA8	ENSG00000135241.17	clean	chr7:108518287-108527713:-	0	NA	NA	NA	NA	NA
209588	PNPLA8	ENSG00000135241.17	clean	chr7:108521521-108526028:-	4.45833	0	1.91582	0	1	NA
209589	PNPLA8	ENSG00000135241.17	clean	chr7:108521521-108528056:-	2.70833	0	2.1075	0	1	NA
209590	THAP5	ENSG00000177683.14	clean	chr7:108554859-108569489:-	9.58333	0	1.73703	0	1	1
209591	THAP5	ENSG00000177683.14	clean	chr7:108565105-108565829:-	10.0833	-0.225881	1.51487	-0.14911	0.881467	1
209592	THAP5	ENSG00000177683.14	clean	chr7:108565105-108569489:-	11.2083	-0.225881	1.51142	-0.149449	0.881199	1
209593	THAP5	ENSG00000177683.14	clean	chr7:108566022-108568281:-	9.58333	-0.321927	1.73569	-0.185475	0.852857	1
209594	THAP5	ENSG00000177683.14	clean	chr7:108566022-108569098:-	9.70833	-0.321927	1.52134	-0.211608	0.832412	1
209595	THAP5	ENSG00000177683.14	clean	chr7:108566022-108569489:-	10.1667	-0.21818	1.51661	-0.14386	0.885611	1
209596	DNAJB9	ENSG00000128590.5	clean	chr7:108570103-108571716:+	5.625	1.45483	1.78605	0.814556	0.415326	NA
209597	DNAJB9	ENSG00000128590.5	clean	chr7:108571943-108572898:+	6.70833	1.57847	1.77986	0.886847	0.375162	1
209598	IMMP2L	ENSG00000184903.10	clean	chr7:110663721-110664823:-	12.6667	0	1.73638	0	1	1
209599	IMMP2L	ENSG00000184903.10	clean	chr7:110663721-110886592:-	12.75	0	1.73552	0	1	1
209600	IMMP2L	ENSG00000184903.10	clean	chr7:110663721-110963499:-	14.25	0	1.72602	0	1	1
209601	IMMP2L	ENSG00000184903.10	clean	chr7:110665012-110963499:-	14.0417	0	1.72766	0	1	1
209602	IMMP2L	ENSG00000184903.10	clean	chr7:110886695-110963499:-	13.9583	0	1.72838	0	1	1
209603	IMMP2L	ENSG00000184903.10	clean	chr7:110963090-110963499:-	14.2083	-1.14591	1.62275	-0.706153	0.480093	1
209604	IMMP2L	ENSG00000184903.10	clean	chr7:110963565-111390570:-	14.375	0.0384744	1.25586	0.030636	0.97556	1
209605	IMMP2L	ENSG00000184903.10	clean	chr7:110963565-111391837:-	14.375	0.0384744	1.25586	0.030636	0.97556	1
209606	IMMP2L	ENSG00000184903.10	clean	chr7:110963565-111487237:-	18.4583	-0.560887	1.15548	-0.485414	0.627383	1
209607	LRRN3	ENSG00000173114.13	clean	chr7:111091504-111097026:+	0	NA	NA	NA	NA	NA
209608	LRRN3	ENSG00000173114.13	clean	chr7:111091504-111097169:+	0	NA	NA	NA	NA	NA
209609	LRRN3	ENSG00000173114.13	clean	chr7:111091504-111099880:+	0	NA	NA	NA	NA	NA
209610	LRRN3	ENSG00000173114.13	clean	chr7:111091504-111122414:+	0	NA	NA	NA	NA	NA
209611	LRRN3	ENSG00000173114.13	clean	chr7:111097133-111099880:+	0	NA	NA	NA	NA	NA
209612	LRRN3	ENSG00000173114.13	clean	chr7:111099962-111122414:+	0	NA	NA	NA	NA	NA
209613	IMMP2L	ENSG00000184903.10	clean	chr7:111392019-111392801:-	2.41667	-1.13751	2.18932	-0.51957	0.603363	NA
209614	IMMP2L	ENSG00000184903.10	clean	chr7:111483728-111487237:-	19.25	-0.145851	0.798764	-0.182595	0.855116	1
209615	IMMP2L	ENSG00000184903.10	clean	chr7:111487341-111521312:-	35.9167	0	1.69769	0	1	1
209616	IMMP2L	ENSG00000184903.10	clean	chr7:111521449-111532517:-	22.3333	0	1.71308	0	1	1
209617	IMMP2L	ENSG00000184903.10	clean	chr7:111521449-111561850:-	23.1667	0.796372	1.70856	0.466107	0.641139	1
209618	IMMP2L	ENSG00000184903.10	clean	chr7:111532585-111561850:-	22.8333	-0.104023	1.7085	-0.0608854	0.95145	1
209619	IMMP2L	ENSG00000184903.10	known-exon	chr7:111561923-111562443:-	8.20833	-1.49399	0.933944	-1.59965	0.109675	1
209620	DOCK4	ENSG00000128512.23	clean	chr7:111728720-111732225:-	3.04167	0	2.00342	0	1	NA
209621	DOCK4	ENSG00000128512.23	clean	chr7:111728720-111736916:-	3.5	0	1.95788	0	1	NA
209622	DOCK4	ENSG00000128512.23	clean	chr7:111732287-111735053:-	2.75	0	2.03025	0	1	NA
209623	DOCK4	ENSG00000128512.23	clean	chr7:111732287-111736916:-	3.16667	0	1.9558	0	1	NA
209624	DOCK4	ENSG00000128512.23	clean	chr7:111735167-111736916:-	2.5	0	2.24984	0	1	NA
209625	DOCK4	ENSG00000128512.23	clean	chr7:111736989-111739133:-	1.91667	0	2.40224	0	1	NA
209626	DOCK4	ENSG00000128512.23	clean	chr7:111739243-111739395:-	2.20833	-1.47637	2.1116	-0.69917	0.484446	NA
209627	DOCK4	ENSG00000128512.23	clean	chr7:111739477-111741093:-	1.625	0	2.3923	0	1	NA
209628	DOCK4	ENSG00000128512.23	clean	chr7:111741214-111741539:-	2.625	-1.21786	2.06584	-0.589524	0.55551	NA
209629	DOCK4	ENSG00000128512.23	clean	chr7:111741661-111742012:-	1.54167	0	2.72558	0	1	NA
209630	DOCK4	ENSG00000128512.23	clean	chr7:111741661-111746333:-	1.875	0	2.35788	0	1	NA
209631	DOCK4	ENSG00000128512.23	clean	chr7:111742132-111746333:-	1.54167	0	2.55561	0	1	NA
209632	DOCK4	ENSG00000128512.23	clean	chr7:111746417-111747266:-	2	0	2.2543	0	1	NA
209633	DOCK4	ENSG00000128512.23	clean	chr7:111747443-111755514:-	2	0	2.27675	0	1	NA
209634	DOCK4	ENSG00000128512.23	clean	chr7:111755601-111758623:-	2.45833	0	2.02516	0	1	NA
209635	DOCK4	ENSG00000128512.23	clean	chr7:111758790-111760180:-	2.29167	0	2.36523	0	1	NA
209636	DOCK4	ENSG00000128512.23	clean	chr7:111760322-111765117:-	2.45833	0	2.16862	0	1	NA
209637	DOCK4	ENSG00000128512.23	clean	chr7:111765222-111767031:-	2.79167	0	2.16675	0	1	NA
209638	DOCK4	ENSG00000128512.23	clean	chr7:111767118-111769528:-	2.75	0	2.07884	0	1	NA
209639	DOCK4	ENSG00000128512.23	clean	chr7:111769677-111778275:-	2.54167	0	2.05998	0	1	NA
209640	DOCK4	ENSG00000128512.23	clean	chr7:111778369-111782863:-	1.625	0	2.78788	0	1	NA
209641	DOCK4	ENSG00000128512.23	clean	chr7:111782924-111783856:-	1.45833	0	2.54152	0	1	NA
209642	DOCK4	ENSG00000128512.23	clean	chr7:111783952-111784096:-	1.33333	0.678067	2.77511	0.244339	0.806968	NA
209643	DOCK4	ENSG00000128512.23	clean	chr7:111783952-111784383:-	1.25	0	3.01903	0	1	NA
209644	DOCK4	ENSG00000128512.23	clean	chr7:111783952-111788661:-	1.16667	0	3.38406	0	1	NA
209645	DOCK4	ENSG00000128512.23	clean	chr7:111784123-111784383:-	0.0833333	0	8.49378	0	1	NA
209646	DOCK4	ENSG00000128512.23	clean	chr7:111784123-111788661:-	1.08333	0	3.48923	0	1	NA
209647	DOCK4	ENSG00000128512.23	clean	chr7:111788747-111790456:-	1.58333	0	2.51467	0	1	NA
209648	DOCK4	ENSG00000128512.23	clean	chr7:111790605-111808820:-	1.04167	0	2.99505	0	1	NA
209649	DOCK4	ENSG00000128512.23	clean	chr7:111801735-111807520:-	0	NA	NA	NA	NA	NA
209650	DOCK4	ENSG00000128512.23	clean	chr7:111807594-111807895:-	0.0416667	0.961718	8.49378	0.113226	0.909851	NA
209651	DOCK4	ENSG00000128512.23	clean	chr7:111807899-111808177:-	0.0416667	0	8.49378	0	1	NA
209652	DOCK4	ENSG00000128512.23	clean	chr7:111808185-111808751:-	0	NA	NA	NA	NA	NA
209653	DOCK4	ENSG00000128512.23	clean	chr7:111808763-111808816:-	0.0416667	-0.961806	8.49378	-0.113236	0.909843	NA
209654	DOCK4	ENSG00000128512.23	clean	chr7:111808879-111809300:-	1.5	-1.3723	2.31678	-0.592331	0.553629	NA
209655	DOCK4	ENSG00000128512.23	clean	chr7:111809401-111811873:-	1.45833	0	2.52295	0	1	NA
209656	DOCK4	ENSG00000128512.23	clean	chr7:111811949-111822361:-	0.958333	0	3.32568	0	1	NA
209657	DOCK4	ENSG00000128512.23	clean	chr7:111822456-111834587:-	1.375	0	2.42011	0	1	NA
209658	DOCK4	ENSG00000128512.23	clean	chr7:111834686-111840762:-	1.20833	0	2.81572	0	1	NA
209659	DOCK4	ENSG00000128512.23	clean	chr7:111834686-111844762:-	1.20833	0	2.81572	0	1	NA
209660	DOCK4	ENSG00000128512.23	clean	chr7:111840870-111844762:-	1.20833	0	2.81572	0	1	NA
209661	DOCK4	ENSG00000128512.23	clean	chr7:111844897-111846998:-	1.70833	0	2.37707	0	1	NA
209662	DOCK4	ENSG00000128512.23	clean	chr7:111847126-111863371:-	2.45833	0	2.13326	0	1	NA
209663	DOCK4	ENSG00000128512.23	clean	chr7:111863564-111867983:-	1.75	0	2.37178	0	1	NA
209664	DOCK4	ENSG00000128512.23	clean	chr7:111868154-111869573:-	0.75	0	4.36771	0	1	NA
209665	DOCK4	ENSG00000128512.23	clean	chr7:111869655-111871989:-	1.20833	0	2.75845	0	1	NA
209666	DOCK4	ENSG00000128512.23	clean	chr7:111872090-111872268:-	1.16667	0	2.93692	0	1	NA
209667	DOCK4	ENSG00000128512.23	clean	chr7:111872352-111872466:-	1.45833	0	2.55995	0	1	NA
209668	DOCK4	ENSG00000128512.23	clean	chr7:111872564-111877029:-	1.41667	0	2.93346	0	1	NA
209669	DOCK4	ENSG00000128512.23	clean	chr7:111877186-111895611:-	1.58333	0	2.45453	0	1	NA
209670	DOCK4	ENSG00000128512.23	clean	chr7:111895718-111900373:-	2.125	0	2.37352	0	1	NA
209671	DOCK4	ENSG00000128512.23	clean	chr7:111900536-111901676:-	2.20833	0	2.09511	0	1	NA
209672	DOCK4	ENSG00000128512.23	clean	chr7:111901801-111915778:-	1.91667	0	2.46309	0	1	NA
209673	DOCK4	ENSG00000128512.23	clean	chr7:111915904-111935539:-	1.91667	0	2.1684	0	1	NA
209674	DOCK4	ENSG00000128512.23	clean	chr7:111935628-111940109:-	1.5	0	2.41221	0	1	NA
209675	DOCK4	ENSG00000128512.23	clean	chr7:111940242-111944810:-	2.16667	0	2.10132	0	1	NA
209676	DOCK4	ENSG00000128512.23	clean	chr7:111944871-111945716:-	2.25	0	2.14841	0	1	NA
209677	DOCK4	ENSG00000128512.23	clean	chr7:111945798-111977131:-	1.33333	0	2.53774	0	1	NA
209678	DOCK4	ENSG00000128512.23	clean	chr7:111977283-111984305:-	3	0	1.97419	0	1	NA
209679	DOCK4	ENSG00000128512.23	clean	chr7:111984390-111989014:-	3.75	0	1.95634	0	1	NA
209680	DOCK4	ENSG00000128512.23	clean	chr7:111989163-111994134:-	3.29167	0	2.03901	0	1	NA
209681	DOCK4	ENSG00000128512.23	clean	chr7:111994231-111998447:-	3.125	0	1.9721	0	1	NA
209682	DOCK4	ENSG00000128512.23	clean	chr7:111998503-112000493:-	2.20833	0	2.18255	0	1	NA
209683	DOCK4	ENSG00000128512.23	clean	chr7:112000534-112004047:-	2.45833	0	2.02245	0	1	NA
209684	DOCK4	ENSG00000128512.23	clean	chr7:112004131-112206101:-	2.79167	0	1.96211	0	1	NA
209685	ZNF277	ENSG00000198839.10	clean	chr7:112206807-112286872:+	5.41667	0	1.88801	0	1	NA
209686	ZNF277	ENSG00000198839.10	clean	chr7:112287074-112295868:+	5.33333	0	1.82858	0	1	NA
209687	ZNF277	ENSG00000198839.10	clean	chr7:112287074-112327716:+	7.375	0	1.76986	0	1	1
209688	ZNF277	ENSG00000198839.10	clean	chr7:112295957-112296228:+	5.29167	-0.260595	1.78934	-0.145637	0.884208	NA
209689	ZNF277	ENSG00000198839.10	clean	chr7:112296311-112318181:+	4.70833	0	1.82698	0	1	NA
209690	ZNF277	ENSG00000198839.10	clean	chr7:112318273-112327716:+	6.75	0	1.78486	0	1	1
209691	ZNF277	ENSG00000198839.10	clean	chr7:112327827-112330083:+	6.16667	0	1.84425	0	1	NA
209692	ZNF277	ENSG00000198839.10	clean	chr7:112330216-112336103:+	5.33333	0	1.85051	0	1	NA
209693	ZNF277	ENSG00000198839.10	clean	chr7:112336171-112337729:+	5.41667	0	1.82692	0	1	NA
209694	ZNF277	ENSG00000198839.10	clean	chr7:112337826-112339842:+	5.25	0	1.82344	0	1	NA
209695	ZNF277	ENSG00000198839.10	clean	chr7:112339885-112340871:+	5.66667	0	1.80902	0	1	NA
209696	ZNF277	ENSG00000198839.10	clean	chr7:112340917-112342560:+	5.58333	0	1.82669	0	1	NA
209697	IFRD1	ENSG00000006652.14	known-exon	chr7:112423203-112423367:+	0.208333	1.85762	8.47334	0.219231	0.82647	NA
209698	IFRD1	ENSG00000006652.14	clean	chr7:112423432-112450507:+	0	NA	NA	NA	NA	NA
209699	IFRD1	ENSG00000006652.14	clean	chr7:112423432-112455762:+	33.1667	0	1.69026	0	1	1
209700	IFRD1	ENSG00000006652.14	clean	chr7:112435621-112437195:+	0	NA	NA	NA	NA	NA
209701	IFRD1	ENSG00000006652.14	clean	chr7:112437284-112455762:+	33.1667	0	1.69026	0	1	1
209702	IFRD1	ENSG00000006652.14	clean	chr7:112450782-112455762:+	34.5	-0.958179	0.79547	-1.20454	0.22838	1
209703	IFRD1	ENSG00000006652.14	clean	chr7:112451138-112455762:+	34.4167	-0.966446	0.795738	-1.21453	0.224546	1
209704	IFRD1	ENSG00000006652.14	clean	chr7:112452511-112455762:+	34.2083	-1.3994	0.911249	-1.5357	0.124612	1
209705	IFRD1	ENSG00000006652.14	clean	chr7:112455867-112456001:+	31.6667	0.0745892	0.940604	0.0792992	0.936795	1
209706	IFRD1	ENSG00000006652.14	clean	chr7:112456086-112456913:+	34.0833	-0.0721496	0.829482	-0.0869815	0.930686	1
209707	IFRD1	ENSG00000006652.14	clean	chr7:112459018-112461865:+	32.4583	-2.28632	0.464572	-4.92135	8.59508e-07	0.00122686
209708	IFRD1	ENSG00000006652.14	clean	chr7:112461916-112462000:+	30.7083	0.297488	1.59314	0.18673	0.851873	1
209709	IFRD1	ENSG00000006652.14	clean	chr7:112462179-112462269:+	28.2083	-0.525784	0.887048	-0.592735	0.553359	1
209710	IFRD1	ENSG00000006652.14	clean	chr7:112462179-112467980:+	36.9583	-0.847018	1.00786	-0.840411	0.400678	1
209711	IFRD1	ENSG00000006652.14	clean	chr7:112462378-112467980:+	36.375	-0.798365	1.01646	-0.785439	0.432196	1
209712	IFRD1	ENSG00000006652.14	clean	chr7:112468115-112472218:+	40.1667	-1.09181	1.09534	-0.996778	0.318872	1
209713	IFRD1	ENSG00000006652.14	clean	chr7:112472347-112472765:+	30.6667	-0.340075	1.07157	-0.317363	0.750968	1
209714	IFRD1	ENSG00000006652.14	clean	chr7:112472861-112475429:+	24.4167	-0.839062	1.16185	-0.722178	0.470185	1
209715	IFRD1	ENSG00000006652.14	clean	chr7:112472861-112480835:+	24.3333	-1.42402	1.30326	-1.09266	0.274544	1
209716	LSMEM1	ENSG00000181016.9	clean	chr7:112480982-112484811:+	0.625	1.89588	3.94862	0.480136	0.631131	NA
209717	LSMEM1	ENSG00000181016.9	clean	chr7:112484943-112486922:+	0.333333	0	7.44156	0	1	NA
209718	LSMEM1	ENSG00000181016.9	clean	chr7:112487051-112489809:+	0.5	0	5.81785	0	1	NA
209719	TMEM168	ENSG00000146802.13	clean	chr7:112767744-112772780:-	0	NA	NA	NA	NA	NA
209720	TMEM168	ENSG00000146802.13	clean	chr7:112772818-112775175:-	0	NA	NA	NA	NA	NA
209721	TMEM168	ENSG00000146802.13	clean	chr7:112775318-112778222:-	0	NA	NA	NA	NA	NA
209722	TMEM168	ENSG00000146802.13	clean	chr7:112775318-112783697:-	0	NA	NA	NA	NA	NA
209723	TMEM168	ENSG00000146802.13	clean	chr7:112775318-112790159:-	0	NA	NA	NA	NA	NA
209724	TMEM168	ENSG00000146802.13	known-exon	chr7:112783756-112784854:-	0	NA	NA	NA	NA	NA
209725	TMEM168	ENSG00000146802.13	clean	chr7:112784953-112788453:-	0	NA	NA	NA	NA	NA
209726	TMEM168	ENSG00000146802.13	clean	chr7:112783783-112790159:-	0	NA	NA	NA	NA	NA
209727	TMEM168	ENSG00000146802.13	clean	chr7:112788544-112790159:-	0	NA	NA	NA	NA	NA
209728	BMT2	ENSG00000164603.12	clean	chr7:112822373-112832560:-	2.16667	0	2.20466	0	1	NA
209729	BMT2	ENSG00000164603.12	clean	chr7:112832675-112895568:-	2.66667	0	2.07518	0	1	NA
209730	BMT2	ENSG00000164603.12	clean	chr7:112895739-112915305:-	2.91667	0	2.03838	0	1	NA
209731	BMT2	ENSG00000164603.12	clean	chr7:112915447-112939219:-	2.66667	0	2.00518	0	1	NA
209732	BMT2	ENSG00000164603.12	clean	chr7:112915447-112939590:-	2.75	0	1.97096	0	1	NA
209733	BMT2	ENSG00000164603.12	clean	chr7:112935264-112939590:-	2.75	0	1.97096	0	1	NA
209734	GPR85	ENSG00000164604.12	clean	chr7:113084891-113085991:-	0	NA	NA	NA	NA	NA
209735	GPR85	ENSG00000164604.12	known-exon	chr7:113086106-113086321:-	0	NA	NA	NA	NA	NA
209736	GPR85	ENSG00000164604.12	clean	chr7:113086106-113087439:-	0	NA	NA	NA	NA	NA
209737	SMIM30	ENSG00000214194.9	clean	chr7:113117607-113118067:-	26.625	-0.709291	1.15088	-0.616302	0.537695	1
209738	SMIM30	ENSG00000214194.9	clean	chr7:113118161-113118439:-	11.6667	-2.35411	1.7303	-1.36052	0.173665	1
209739	PPP1R3A	ENSG00000154415.8	clean	chr7:113880125-113882038:-	0	NA	NA	NA	NA	NA
209740	PPP1R3A	ENSG00000154415.8	clean	chr7:113882163-113882261:-	0	NA	NA	NA	NA	NA
209741	PPP1R3A	ENSG00000154415.8	clean	chr7:113882320-113918214:-	0	NA	NA	NA	NA	NA
209742	PPP1R3A	ENSG00000154415.8	clean	chr7:113882320-114075625:-	0	NA	NA	NA	NA	NA
209743	FOXP2	ENSG00000128573.26	clean	chr7:114087838-114162943:+	0.958333	0	3.74225	0	1	NA
209744	FOXP2	ENSG00000128573.26	clean	chr7:114088270-114162943:+	0.958333	0	3.74225	0	1	NA
209745	FOXP2	ENSG00000128573.26	clean	chr7:114163088-114288018:+	0.958333	0	3.11244	0	1	NA
209746	FOXP2	ENSG00000128573.26	clean	chr7:114288109-114426501:+	2.54167	0	2.01061	0	1	NA
209747	FOXP2	ENSG00000128573.26	clean	chr7:114414542-114426501:+	2.54167	0	2.01061	0	1	NA
209748	FOXP2	ENSG00000128573.26	clean	chr7:114415360-114426501:+	2.54167	0	2.01061	0	1	NA
209749	FOXP2	ENSG00000128573.26	clean	chr7:114416427-114426501:+	2.54167	0	2.01061	0	1	NA
209750	FOXP2	ENSG00000128573.26	clean	chr7:114426679-114498882:+	2.54167	0	1.97781	0	1	NA
209751	FOXP2	ENSG00000128573.26	clean	chr7:114426679-114534616:+	2.625	0	1.96083	0	1	NA
209752	FOXP2	ENSG00000128573.26	clean	chr7:114426679-114631536:+	2.54167	0	1.97781	0	1	NA
209753	FOXP2	ENSG00000128573.26	clean	chr7:114534706-114570806:+	2.5	0	2.06804	0	1	NA
209754	FOXP2	ENSG00000128573.26	clean	chr7:114534706-114628539:+	2.41667	0	2.0691	0	1	NA
209755	FOXP2	ENSG00000128573.26	clean	chr7:114570881-114628539:+	1.58333	0	2.55342	0	1	NA
209756	FOXP2	ENSG00000128573.26	clean	chr7:114629642-114629804:+	1.16667	0.272773	2.79048	0.0977515	0.92213	NA
209757	FOXP2	ENSG00000128573.26	clean	chr7:114630005-114630610:+	0.375	0	7.61641	0	1	NA
209758	FOXP2	ENSG00000128573.26	clean	chr7:114629988-114631035:+	0.0416667	0	8.49378	0	1	NA
209759	FOXP2	ENSG00000128573.26	clean	chr7:114630005-114631527:+	0.375	0	7.61641	0	1	NA
209760	FOXP2	ENSG00000128573.26	clean	chr7:114630613-114631527:+	0.458333	-1.89585	5.63236	-0.336599	0.736419	NA
209761	FOXP2	ENSG00000128573.26	clean	chr7:114631043-114631524:+	0.0833333	0.961718	8.49378	0.113226	0.909851	NA
209762	FOXP2	ENSG00000128573.26	clean	chr7:114631705-114642409:+	0.833333	0	3.4952	0	1	NA
209763	FOXP2	ENSG00000128573.26	clean	chr7:114631705-114652202:+	1.25	0	2.53208	0	1	NA
209764	FOXP2	ENSG00000128573.26	clean	chr7:114642623-114644684:+	0.708333	0	4.08381	0	1	NA
209765	FOXP2	ENSG00000128573.26	clean	chr7:114644789-114652202:+	1.125	0	2.63568	0	1	NA
209766	FOXP2	ENSG00000128573.26	clean	chr7:114652290-114653925:+	1.04167	0	3.28142	0	1	NA
209767	FOXP2	ENSG00000128573.26	clean	chr7:114654009-114658065:+	1.25	1.18419	2.64504	0.4477	0.65437	NA
209768	FOXP2	ENSG00000128573.26	clean	chr7:114654009-114659571:+	2.04167	-0.360128	2.18184	-0.165057	0.868899	NA
209769	FOXP2	ENSG00000128573.26	clean	chr7:114658267-114659355:+	1.70833	-0.73696	2.17712	-0.338502	0.734985	NA
209770	FOXP2	ENSG00000128573.26	clean	chr7:114659432-114659571:+	1.79167	0	2.48935	0	1	NA
209771	FOXP2	ENSG00000128573.26	clean	chr7:114659673-114662064:+	1.375	1.61387	2.61704	0.616677	0.537448	NA
209772	FOXP2	ENSG00000128573.26	clean	chr7:114661913-114662064:+	1.5	1.61387	2.46934	0.653563	0.513393	NA
209773	FOXP2	ENSG00000128573.26	clean	chr7:114662186-114663449:+	1.45833	0	2.91149	0	1	NA
209774	FOXP2	ENSG00000128573.26	clean	chr7:114663519-114664272:+	1.41667	0	2.83628	0	1	NA
209775	FOXP2	ENSG00000128573.26	clean	chr7:114664436-114689781:+	1.625	0	2.39785	0	1	NA
209776	MDFIC	ENSG00000135272.10	clean	chr7:114922636-114922926:+	3.625	0.283725	1.93848	0.146365	0.883633	NA
209777	MDFIC	ENSG00000135272.10	clean	chr7:114923127-114923458:+	5.16667	2.98701	1.63299	1.82917	0.0673741	NA
209778	MDFIC	ENSG00000135272.10	clean	chr7:114923127-114942274:+	4.875	0	1.84851	0	1	NA
209779	MDFIC	ENSG00000135272.10	clean	chr7:114933975-114942274:+	4.45833	0	1.86421	0	1	NA
209780	MDFIC	ENSG00000135272.10	clean	chr7:114942397-114979505:+	13.125	0	1.71332	0	1	1
209781	MDFIC	ENSG00000135272.10	clean	chr7:114979781-114979888:+	15.5	0.177538	1.49876	0.118457	0.905706	1
209782	MDFIC	ENSG00000135272.10	clean	chr7:114979781-115015687:+	15.4167	0	1.71522	0	1	1
209783	TFEC	ENSG00000105967.16	known-exon	chr7:115940931-115941892:-	0	NA	NA	NA	NA	NA
209784	TFEC	ENSG00000105967.16	clean	chr7:115942040-115950873:-	0.0416667	0	8.49378	0	1	NA
209785	TFEC	ENSG00000105967.16	clean	chr7:115950949-115954585:-	0	NA	NA	NA	NA	NA
209786	TFEC	ENSG00000105967.16	clean	chr7:115954642-115956678:-	0.0833333	0	8.49378	0	1	NA
209787	TFEC	ENSG00000105967.16	clean	chr7:115956793-115968184:-	0.166667	0	8.49378	0	1	NA
209788	TFEC	ENSG00000105967.16	clean	chr7:115956793-115974169:-	0.166667	0	8.49378	0	1	NA
209789	TFEC	ENSG00000105967.16	clean	chr7:115956793-115984261:-	0.166667	0	8.49378	0	1	NA
209790	TFEC	ENSG00000105967.16	clean	chr7:115974256-115984261:-	0.166667	0	8.49378	0	1	NA
209791	TFEC	ENSG00000105967.16	clean	chr7:115984513-116030632:-	0	NA	NA	NA	NA	NA
209792	TFEC	ENSG00000105967.16	clean	chr7:115984513-116110707:-	0	NA	NA	NA	NA	NA
209793	TFEC	ENSG00000105967.16	clean	chr7:116110926-116111991:-	0	NA	NA	NA	NA	NA
209794	TFEC	ENSG00000105967.16	clean	chr7:116112038-116117481:-	0	NA	NA	NA	NA	NA
209795	TFEC	ENSG00000105967.16	clean	chr7:116112038-116159789:-	0	NA	NA	NA	NA	NA
209796	TFEC	ENSG00000105967.16	clean	chr7:116117549-116120119:-	0	NA	NA	NA	NA	NA
209797	TFEC	ENSG00000105967.16	clean	chr7:116120429-116121424:-	0	NA	NA	NA	NA	NA
209798	TFEC	ENSG00000105967.16	clean	chr7:116120429-116159789:-	0	NA	NA	NA	NA	NA
209799	TFEC	ENSG00000105967.16	clean	chr7:116121468-116157301:-	0	NA	NA	NA	NA	NA
209800	TFEC	ENSG00000105967.16	clean	chr7:116157360-116159789:-	0	NA	NA	NA	NA	NA
209801	TES	ENSG00000135269.18	clean	chr7:116210734-116234533:+	48.9167	1.52171	1.68831	0.901319	0.367419	1
209802	TES	ENSG00000135269.18	clean	chr7:116210734-116249019:+	48.8333	1.51249	1.68852	0.895745	0.370389	1
209803	TES	ENSG00000135269.18	clean	chr7:116223026-116234533:+	47.2083	1.57505	1.68803	0.933068	0.350785	1
209804	TES	ENSG00000135269.18	clean	chr7:116234619-116249019:+	41.25	0	1.69147	0	1	1
209805	TES	ENSG00000135269.18	clean	chr7:116249272-116250160:+	47.3333	-0.465481	0.80163	-0.580668	0.561464	1
209806	TES	ENSG00000135269.18	clean	chr7:116250496-116251759:+	36.1667	-1.85145	0.771347	-2.40028	0.0163827	1
209807	TES	ENSG00000135269.18	clean	chr7:116250496-116252317:+	40.75	-2.04331	0.850244	-2.4032	0.0162523	1
209808	TES	ENSG00000135269.18	clean	chr7:116251975-116252317:+	37.2917	-1.21004	1.48716	-0.813657	0.415842	1
209809	TES	ENSG00000135269.18	clean	chr7:116252476-116257293:+	37.75	1.26569	1.59192	0.795071	0.426572	1
209810	CAV2	ENSG00000105971.15	clean	chr7:116287428-116288046:+	0	NA	NA	NA	NA	NA
209811	CAV2	ENSG00000105971.15	clean	chr7:116287907-116288046:+	0	NA	NA	NA	NA	NA
209812	CAV2	ENSG00000105971.15	clean	chr7:116288114-116289851:+	0	NA	NA	NA	NA	NA
209813	CAV2	ENSG00000105971.15	clean	chr7:116290050-116298456:+	0	NA	NA	NA	NA	NA
209814	CAV2	ENSG00000105971.15	clean	chr7:116290050-116316431:+	0	NA	NA	NA	NA	NA
209815	CAV2	ENSG00000105971.15	clean	chr7:116290050-116319640:+	0	NA	NA	NA	NA	NA
209816	CAV2	ENSG00000105971.15	clean	chr7:116290050-116353917:+	0	NA	NA	NA	NA	NA
209817	CAV2	ENSG00000105971.15	clean	chr7:116290050-116427321:+	0	NA	NA	NA	NA	NA
209818	CAV2	ENSG00000105971.15	clean	chr7:116290050-116497768:+	0	NA	NA	NA	NA	NA
209819	CAV2	ENSG00000105971.15	clean	chr7:116298509-116339822:+	0	NA	NA	NA	NA	NA
209820	CAV2	ENSG00000105971.15	clean	chr7:116316510-116319640:+	0	NA	NA	NA	NA	NA
209821	CAV2	ENSG00000105971.15	clean	chr7:116319759-116322801:+	0	NA	NA	NA	NA	NA
209822	CAV2	ENSG00000105971.15	clean	chr7:116319759-116505970:+	33.125	0	1.68992	0	1	1
209823	CAV2	ENSG00000105971.15	clean	chr7:116322888-116323089:+	0	NA	NA	NA	NA	NA
209824	CAV2	ENSG00000105971.15	clean	chr7:116322888-116331584:+	0	NA	NA	NA	NA	NA
209825	CAV2	ENSG00000105971.15	clean	chr7:116322888-116337119:+	0	NA	NA	NA	NA	NA
209826	CAV2	ENSG00000105971.15	clean	chr7:116322888-116427321:+	0	NA	NA	NA	NA	NA
209827	CAV2	ENSG00000105971.15	clean	chr7:116323179-116337119:+	0	NA	NA	NA	NA	NA
209828	CAV2	ENSG00000105971.15	clean	chr7:116337181-116339822:+	0	NA	NA	NA	NA	NA
209829	CAV2	ENSG00000105971.15	clean	chr7:116339919-116407267:+	0	NA	NA	NA	NA	NA
209830	CAV2	ENSG00000105971.15	clean	chr7:116339954-116427321:+	0	NA	NA	NA	NA	NA
209831	CAV2	ENSG00000105971.15	clean	chr7:116339919-116470043:+	0	NA	NA	NA	NA	NA
209832	CAV2	ENSG00000105971.15	clean	chr7:116354017-116407411:+	0	NA	NA	NA	NA	NA
209833	CAV2	ENSG00000105971.15	clean	chr7:116407480-116427321:+	0	NA	NA	NA	NA	NA
209834	CAV2	ENSG00000105971.15	clean	chr7:116420360-116425763:+	0	NA	NA	NA	NA	NA
209835	CAV2	ENSG00000105971.15	clean	chr7:116425903-116427321:+	0	NA	NA	NA	NA	NA
209836	CAV2	ENSG00000105971.15	clean	chr7:116427486-116432958:+	0	NA	NA	NA	NA	NA
209837	CAV2	ENSG00000105971.15	clean	chr7:116427486-116497768:+	0	NA	NA	NA	NA	NA
209838	CAV2	ENSG00000105971.15	clean	chr7:116433119-116497768:+	0	NA	NA	NA	NA	NA
209839	CAV2	ENSG00000105971.15	clean	chr7:116470089-116497823:+	0	NA	NA	NA	NA	NA
209840	CAV2	ENSG00000105971.15	clean	chr7:116497983-116499243:+	0	NA	NA	NA	NA	NA
209841	CAV2	ENSG00000105971.15	clean	chr7:116499341-116499840:+	0.375	-0.895944	6.95526	-0.128815	0.897504	NA
209842	CAV2	ENSG00000105971.15	clean	chr7:116499341-116505970:+	33.4167	-1.43337	1.58363	-0.905114	0.365405	1
209843	CAV2	ENSG00000105971.15	clean	chr7:116499931-116505970:+	36.125	-1.06413	1.58359	-0.671976	0.501599	1
209844	CAV2	ENSG00000105971.15	known-exon	chr7:116500447-116500533:+	33.9583	-1.15592	0.811697	-1.42407	0.154425	1
209845	CAV2	ENSG00000105971.15	clean	chr7:116500447-116505970:+	33.4167	-1.43337	1.58363	-0.905114	0.365405	1
209846	CAV1	ENSG00000105974.12	known-exon	chr7:116526388-116526524:+	50	0.292231	0.321583	0.908726	0.363495	1
209847	CAV1	ENSG00000105974.12	clean	chr7:116526689-116558945:+	62.8333	0	1.68581	0	1	1
209848	MET	ENSG00000105976.15	clean	chr7:116672577-116695749:+	24.7917	0	1.71938	0	1	1
209849	MET	ENSG00000105976.15	clean	chr7:116672577-116699070:+	25.1667	0	1.71716	0	1	1
209850	MET	ENSG00000105976.15	clean	chr7:116695799-116699070:+	24.0417	0	1.71308	0	1	1
209851	MET	ENSG00000105976.15	clean	chr7:116700284-116731667:+	20.0833	0.25819	1.72579	0.149607	0.881075	1
209852	MET	ENSG00000105976.15	clean	chr7:116724847-116731667:+	19.875	0	1.72584	0	1	1
209853	MET	ENSG00000105976.15	clean	chr7:116731859-116739949:+	22.0833	0	1.76776	0	1	1
209854	MET	ENSG00000105976.15	clean	chr7:116740084-116740851:+	31.5417	-1.11798	0.983111	-1.13719	0.255459	1
209855	MET	ENSG00000105976.15	clean	chr7:116741025-116755354:+	26.4583	0	1.72503	0	1	1
209856	MET	ENSG00000105976.15	clean	chr7:116755515-116757436:+	25.1667	-1.7055	1.63082	-1.04579	0.295657	1
209857	MET	ENSG00000105976.15	clean	chr7:116757539-116757637:+	27.8333	0	1.81581	0	1	1
209858	MET	ENSG00000105976.15	clean	chr7:116757774-116758458:+	31.625	-1.30863	1.377	-0.95035	0.341935	1
209859	MET	ENSG00000105976.15	clean	chr7:116758620-116759336:+	32.0833	-1.57115	1.31881	-1.19134	0.233519	1
209860	MET	ENSG00000105976.15	clean	chr7:116758620-116763049:+	31.8333	0.324777	1.61533	0.20106	0.840652	1
209861	MET	ENSG00000105976.15	clean	chr7:116759490-116763049:+	22.5	0.444783	1.4012	0.317431	0.750917	1
209862	MET	ENSG00000105976.15	clean	chr7:116763268-116769644:+	30.8333	-0.550196	1.74627	-0.315069	0.752709	1
209863	MET	ENSG00000105976.15	clean	chr7:116769791-116771497:+	30.0833	-0.468843	1.25322	-0.374112	0.708321	1
209864	MET	ENSG00000105976.15	clean	chr7:116771654-116771848:+	33.25	1.14386	1.53716	0.744136	0.456794	1
209865	MET	ENSG00000105976.15	clean	chr7:116771654-116774880:+	34.1667	-0.289506	1.51318	-0.191324	0.848272	1
209866	MET	ENSG00000105976.15	clean	chr7:116771989-116774880:+	29.2083	-0.232884	1.5153	-0.153689	0.877855	1
209867	MET	ENSG00000105976.15	clean	chr7:116775111-116777388:+	30.7917	-0.569854	1.74123	-0.327271	0.743463	1
209868	MET	ENSG00000105976.15	clean	chr7:116777469-116778775:+	32.0833	-0.667855	1.2731	-0.524588	0.599869	1
209869	MET	ENSG00000105976.15	clean	chr7:116778957-116781987:+	25.6667	-1.49483	1.64656	-0.907853	0.363956	1
209870	MET	ENSG00000105976.15	clean	chr7:116782097-116783303:+	26.25	-0.249978	1.49576	-0.167125	0.867272	1
209871	MET	ENSG00000105976.15	clean	chr7:116783469-116795654:+	23.4167	0.520527	1.71683	0.303191	0.761744	1
209872	MET	ENSG00000105976.15	clean	chr7:116795791-116795886:+	34.1667	1.94826	1.50142	1.29761	0.19442	1
209873	CAPZA2	ENSG00000198898.14	clean	chr7:116811102-116861190:+	0	NA	NA	NA	NA	NA
209874	CAPZA2	ENSG00000198898.14	clean	chr7:116811102-116888126:+	87.875	0	1.68849	0	1	1
209875	CAPZA2	ENSG00000198898.14	clean	chr7:116861350-116888126:+	88.0417	0	1.68833	0	1	1
209876	CAPZA2	ENSG00000198898.14	clean	chr7:116862650-116873711:+	88.0833	-0.166133	1.6889	-0.0983676	0.92164	1
209877	CAPZA2	ENSG00000198898.14	clean	chr7:116862650-116880066:+	88.0833	-0.166133	1.6889	-0.0983676	0.92164	1
209878	CAPZA2	ENSG00000198898.14	clean	chr7:116862650-116888126:+	88.4167	0	1.68835	0	1	1
209879	CAPZA2	ENSG00000198898.14	clean	chr7:116862650-116893030:+	88.0417	0.795662	1.68894	0.471101	0.637569	1
209880	CAPZA2	ENSG00000198898.14	clean	chr7:116886102-116888126:+	87.875	0	1.68849	0	1	1
209881	CAPZA2	ENSG00000198898.14	clean	chr7:116888190-116892993:+	99.6667	0.676534	1.68891	0.400574	0.688734	1
209882	CAPZA2	ENSG00000198898.14	clean	chr7:116893045-116898771:+	118.083	0.313015	1.13187	0.276548	0.782127	1
209883	CAPZA2	ENSG00000198898.14	clean	chr7:116898835-116904176:+	114.042	0.745532	1.67936	0.443937	0.657088	1
209884	CAPZA2	ENSG00000198898.14	clean	chr7:116904383-116906262:+	109.708	0.077299	1.12545	0.0686828	0.945242	1
209885	CAPZA2	ENSG00000198898.14	clean	chr7:116904383-116910212:+	109.75	-0.337737	1.20001	-0.281444	0.77837	1
209886	CAPZA2	ENSG00000198898.14	clean	chr7:116906342-116910212:+	87.25	-0.73132	1.13274	-0.645622	0.518524	1
209887	CAPZA2	ENSG00000198898.14	clean	chr7:116910311-116912068:+	80.5	0.377059	1.57253	0.239779	0.810501	1
209888	CAPZA2	ENSG00000198898.14	clean	chr7:116912140-116916059:+	93	-0.784631	1.33375	-0.588291	0.556337	1
209889	CAPZA2	ENSG00000198898.14	clean	chr7:116916122-116917726:+	100.75	-0.315129	1.4619	-0.215561	0.82933	1
209890	ST7	ENSG00000004866.20	clean	chr7:116953691-117098612:+	17.875	0	1.71152	0	1	1
209891	ST7	ENSG00000004866.20	clean	chr7:116953691-117099761:+	18.5833	0	1.70825	0	1	1
209892	ST7	ENSG00000004866.20	clean	chr7:116954679-117099761:+	17.9167	0	1.70584	0	1	1
209893	ST7	ENSG00000004866.20	clean	chr7:117015014-117098612:+	0.666667	0	4.53172	0	1	NA
209894	ST7	ENSG00000004866.20	clean	chr7:117015014-117099761:+	17.8333	0	1.70611	0	1	1
209895	ST7	ENSG00000004866.20	clean	chr7:117020629-117022902:+	0.916667	-0.104058	3.22325	-0.0322836	0.974246	NA
209896	ST7	ENSG00000004866.20	clean	chr7:117020629-117090748:+	0.625	0	5.21438	0	1	NA
209897	ST7	ENSG00000004866.20	clean	chr7:117020629-117098612:+	0.916667	0	3.29507	0	1	NA
209898	ST7	ENSG00000004866.20	clean	chr7:117020629-117099761:+	17.8333	0	1.70611	0	1	1
209899	ST7	ENSG00000004866.20	clean	chr7:117022999-117099761:+	17.8333	0	1.70611	0	1	1
209900	ST7	ENSG00000004866.20	clean	chr7:117076651-117099761:+	17.7917	0	1.70626	0	1	1
209901	ST7	ENSG00000004866.20	clean	chr7:117090837-117098612:+	0.541667	0	5.49546	0	1	NA
209902	ST7	ENSG00000004866.20	clean	chr7:117090837-117099761:+	17.7917	0	1.70626	0	1	1
209903	ST7	ENSG00000004866.20	clean	chr7:117098815-117099761:+	17.7917	0	1.70626	0	1	1
209904	ST7	ENSG00000004866.20	clean	chr7:117099844-117119560:+	15.75	0	1.70936	0	1	1
209905	ST7	ENSG00000004866.20	clean	chr7:117099844-117129792:+	24.0833	0	1.69835	0	1	1
209906	ST7	ENSG00000004866.20	clean	chr7:117119720-117129792:+	24.1667	0	1.69815	0	1	1
209907	ST7	ENSG00000004866.20	clean	chr7:117129847-117130490:+	22.375	-0.414308	1.70095	-0.243574	0.807561	1
209908	ST7	ENSG00000004866.20	clean	chr7:117130606-117131884:+	29.875	0	1.69314	0	1	1
209909	ST7	ENSG00000004866.20	clean	chr7:117131960-117134123:+	16.75	1.71668	1.70541	1.00661	0.314123	1
209910	ST7	ENSG00000004866.20	clean	chr7:117131960-117136080:+	17.8333	2.61261	1.60083	1.63204	0.102671	1
209911	ST7	ENSG00000004866.20	clean	chr7:117134192-117136080:+	15.4167	2.95786	1.44242	2.05063	0.0403034	1
209912	ST7	ENSG00000004866.20	clean	chr7:117138532-117170861:+	17.5833	0	1.71352	0	1	1
209913	ST7	ENSG00000004866.20	clean	chr7:117170976-117189320:+	14.2917	0	1.72218	0	1	1
209914	ST7	ENSG00000004866.20	clean	chr7:117173566-117189320:+	14.2083	0	1.72101	0	1	1
209915	ST7	ENSG00000004866.20	clean	chr7:117182745-117184124:+	0.0833333	0	8.49378	0	1	NA
209916	ST7	ENSG00000004866.20	clean	chr7:117182745-117189320:+	14.2083	0	1.72101	0	1	1
209917	ST7	ENSG00000004866.20	clean	chr7:117184199-117189320:+	14.2083	0	1.72101	0	1	1
209918	ST7	ENSG00000004866.20	clean	chr7:117189393-117190132:+	20.2917	1.6748	1.59957	1.04704	0.295083	1
209919	ST7	ENSG00000004866.20	clean	chr7:117189393-117190833:+	20.4583	-1.06126	1.59989	-0.663336	0.507115	1
209920	ST7	ENSG00000004866.20	clean	chr7:117190268-117190833:+	20	-1.00085	1.60097	-0.625154	0.53187	1
209921	ST7	ENSG00000004866.20	clean	chr7:117190936-117191634:+	19.375	-0.613533	1.59619	-0.384373	0.700702	1
209922	ST7	ENSG00000004866.20	clean	chr7:117190936-117198319:+	19.2083	0	1.70187	0	1	1
209923	ST7	ENSG00000004866.20	clean	chr7:117190936-117209786:+	19.3333	0	1.70112	0	1	1
209924	ST7	ENSG00000004866.20	clean	chr7:117191761-117198319:+	0.125	0	8.49378	0	1	NA
209925	ST7	ENSG00000004866.20	clean	chr7:117191761-117209786:+	19.2917	0	1.70108	0	1	1
209926	ST7	ENSG00000004866.20	clean	chr7:117198540-117199071:+	0.166667	1.92343	8.49378	0.226451	0.82085	NA
209927	ST7	ENSG00000004866.20	clean	chr7:117199144-117209786:+	19.2917	0	1.70108	0	1	1
209928	ST7	ENSG00000004866.20	clean	chr7:117209922-117219083:+	12.0833	1.76915	1.73702	1.0185	0.308443	1
209929	ST7	ENSG00000004866.20	clean	chr7:117209937-117221922:+	16.9583	1.64204	1.71746	0.956084	0.33903	1
209930	ST7	ENSG00000004866.20	clean	chr7:117209937-117229761:+	13.5833	0	1.71324	0	1	1
209931	ST7	ENSG00000004866.20	clean	chr7:117219176-117221922:+	17.5	1.55215	1.72356	0.900551	0.367827	1
209932	ST7	ENSG00000004866.20	clean	chr7:117219176-117229761:+	17.6667	0	1.71691	0	1	1
209933	ST7	ENSG00000004866.20	clean	chr7:117222062-117222860:+	13.7917	0.584962	1.71398	0.341288	0.732887	1
209934	ST7	ENSG00000004866.20	clean	chr7:117222062-117229761:+	13.6667	0	1.71469	0	1	1
209935	WNT2	ENSG00000105989.10	clean	chr7:117278384-117297611:-	0	NA	NA	NA	NA	NA
209936	CFTR	ENSG00000001626.16	clean	chr7:117287165-117300861:+	0	NA	NA	NA	NA	NA
209937	WNT2	ENSG00000105989.10	clean	chr7:117297876-117315070:-	0	NA	NA	NA	NA	NA
209938	WNT2	ENSG00000105989.10	clean	chr7:117297876-117320566:-	0	NA	NA	NA	NA	NA
209939	CFTR	ENSG00000001626.16	clean	chr7:117301030-117322057:+	0	NA	NA	NA	NA	NA
209940	CFTR	ENSG00000001626.16	clean	chr7:117301030-117465746:+	0	NA	NA	NA	NA	NA
209941	WNT2	ENSG00000105989.10	clean	chr7:117315348-117320566:-	0	NA	NA	NA	NA	NA
209942	WNT2	ENSG00000105989.10	clean	chr7:117320793-117322906:-	0	NA	NA	NA	NA	NA
209943	ASZ1	ENSG00000154438.8	clean	chr7:117363748-117367351:-	0.0833333	0	8.49378	0	1	NA
209944	ASZ1	ENSG00000154438.8	clean	chr7:117367465-117368611:-	0.0416667	0	8.49378	0	1	NA
209945	ASZ1	ENSG00000154438.8	clean	chr7:117368717-117379937:-	0.125	0	8.49378	0	1	NA
209946	ASZ1	ENSG00000154438.8	clean	chr7:117380047-117381010:-	0.291667	0	8.47335	0	1	NA
209947	ASZ1	ENSG00000154438.8	clean	chr7:117381067-117382068:-	0.125	0	8.49378	0	1	NA
209948	ASZ1	ENSG00000154438.8	clean	chr7:117382144-117382985:-	0.208333	0	8.49378	0	1	NA
209949	ASZ1	ENSG00000154438.8	clean	chr7:117383110-117384725:-	0.125	0	8.45286	0	1	NA
209950	ASZ1	ENSG00000154438.8	clean	chr7:117384860-117385697:-	0	NA	NA	NA	NA	NA
209951	ASZ1	ENSG00000154438.8	clean	chr7:117385809-117420162:-	0	NA	NA	NA	NA	NA
209952	ASZ1	ENSG00000154438.8	clean	chr7:117420274-117422236:-	0	NA	NA	NA	NA	NA
209953	ASZ1	ENSG00000154438.8	clean	chr7:117422359-117426835:-	0	NA	NA	NA	NA	NA
209954	ASZ1	ENSG00000154438.8	clean	chr7:117426935-117427355:-	0	NA	NA	NA	NA	NA
209955	ASZ1	ENSG00000154438.8	clean	chr7:117426935-117428069:-	0	NA	NA	NA	NA	NA
209956	CFTR	ENSG00000001626.16	clean	chr7:117465831-117475690:+	0	NA	NA	NA	NA	NA
209957	CFTR	ENSG00000001626.16	clean	chr7:117465831-117503475:+	0	NA	NA	NA	NA	NA
209958	CFTR	ENSG00000001626.16	clean	chr7:117475808-117504252:+	0	NA	NA	NA	NA	NA
209959	CFTR	ENSG00000001626.16	clean	chr7:117479345-117479461:+	0	NA	NA	NA	NA	NA
209960	CFTR	ENSG00000001626.16	clean	chr7:117479694-117504252:+	0	NA	NA	NA	NA	NA
209961	CFTR	ENSG00000001626.16	clean	chr7:117480147-117504252:+	0	NA	NA	NA	NA	NA
209962	CFTR	ENSG00000001626.16	clean	chr7:117503690-117504252:+	0	NA	NA	NA	NA	NA
209963	CFTR	ENSG00000001626.16	clean	chr7:117504363-117509033:+	0	NA	NA	NA	NA	NA
209964	CFTR	ENSG00000001626.16	clean	chr7:117509142-117511078:+	0	NA	NA	NA	NA	NA
209965	CFTR	ENSG00000001626.16	clean	chr7:117509142-117530898:+	0	NA	NA	NA	NA	NA
209966	CFTR	ENSG00000001626.16	clean	chr7:117531114-117534275:+	0	NA	NA	NA	NA	NA
209967	CFTR	ENSG00000001626.16	clean	chr7:117531114-117535247:+	0	NA	NA	NA	NA	NA
209968	CFTR	ENSG00000001626.16	clean	chr7:117534365-117535247:+	0	NA	NA	NA	NA	NA
209969	CFTR	ENSG00000001626.16	clean	chr7:117535411-117536547:+	0	NA	NA	NA	NA	NA
209970	CFTR	ENSG00000001626.16	clean	chr7:117536673-117540099:+	0	NA	NA	NA	NA	NA
209971	CFTR	ENSG00000001626.16	clean	chr7:117540346-117542015:+	0	NA	NA	NA	NA	NA
209972	CFTR	ENSG00000001626.16	clean	chr7:117542108-117548640:+	0	NA	NA	NA	NA	NA
209973	CFTR	ENSG00000001626.16	clean	chr7:117542108-117559463:+	0	NA	NA	NA	NA	NA
209974	CFTR	ENSG00000001626.16	clean	chr7:117548823-117559463:+	0	NA	NA	NA	NA	NA
209975	CFTR	ENSG00000001626.16	clean	chr7:117559655-117564668:+	0	NA	NA	NA	NA	NA
209976	CFTR	ENSG00000001626.16	clean	chr7:117559655-117587738:+	0	NA	NA	NA	NA	NA
209977	CFTR	ENSG00000001626.16	clean	chr7:117559655-117602825:+	0	NA	NA	NA	NA	NA
209978	CFTR	ENSG00000001626.16	clean	chr7:117564787-117587738:+	0	NA	NA	NA	NA	NA
209979	CFTR	ENSG00000001626.16	clean	chr7:117587833-117590352:+	0	NA	NA	NA	NA	NA
209980	CFTR	ENSG00000001626.16	clean	chr7:117590439-117591933:+	0	NA	NA	NA	NA	NA
209981	CFTR	ENSG00000001626.16	clean	chr7:117592657-117594929:+	0	NA	NA	NA	NA	NA
209982	CFTR	ENSG00000001626.16	clean	chr7:117595058-117602825:+	0	NA	NA	NA	NA	NA
209983	CFTR	ENSG00000001626.16	clean	chr7:117602863-117603531:+	0	NA	NA	NA	NA	NA
209984	CFTR	ENSG00000001626.16	clean	chr7:117603782-117606673:+	0	NA	NA	NA	NA	NA
209985	CFTR	ENSG00000001626.16	clean	chr7:117606753-117610518:+	0	NA	NA	NA	NA	NA
209986	CFTR	ENSG00000001626.16	clean	chr7:117610669-117611580:+	0	NA	NA	NA	NA	NA
209987	CFTR	ENSG00000001626.16	clean	chr7:117611808-117614612:+	0	NA	NA	NA	NA	NA
209988	CFTR	ENSG00000001626.16	clean	chr7:117614713-117627521:+	0	NA	NA	NA	NA	NA
209989	CFTR	ENSG00000001626.16	clean	chr7:117627770-117642437:+	0	NA	NA	NA	NA	NA
209990	CFTR	ENSG00000001626.16	clean	chr7:117642593-117652841:+	0	NA	NA	NA	NA	NA
209991	CFTR	ENSG00000001626.16	clean	chr7:117652931-117664687:+	0	NA	NA	NA	NA	NA
209992	CFTR	ENSG00000001626.16	clean	chr7:117664860-117665458:+	0.0416667	0	8.49378	0	1	NA
209993	CFTR	ENSG00000001626.16	clean	chr7:117665564-117666907:+	0	NA	NA	NA	NA	NA
209994	CFTR	ENSG00000001626.16	clean	chr7:117665564-117715757:+	0	NA	NA	NA	NA	NA
209995	CFTR	ENSG00000001626.16	clean	chr7:117689921-117715757:+	0	NA	NA	NA	NA	NA
209996	CFTR	ENSG00000001626.16	known-exon	chr7:117710330-117710610:+	0	NA	NA	NA	NA	NA
209997	CFTR	ENSG00000001626.16	clean	chr7:117710701-117712340:+	0	NA	NA	NA	NA	NA
209998	CTTNBP2	ENSG00000077063.11	clean	chr7:117711782-117718017:-	0.0416667	0	8.49378	0	1	NA
209999	CFTR	ENSG00000001626.16	clean	chr7:117712404-117714170:+	0	NA	NA	NA	NA	NA
210000	CFTR	ENSG00000001626.16	clean	chr7:117714265-117715757:+	0	NA	NA	NA	NA	NA
210001	CTTNBP2	ENSG00000077063.11	clean	chr7:117718119-117719503:-	0	NA	NA	NA	NA	NA
210002	CTTNBP2	ENSG00000077063.11	clean	chr7:117719636-117721066:-	0	NA	NA	NA	NA	NA
210003	CTTNBP2	ENSG00000077063.11	clean	chr7:117721130-117724546:-	0	NA	NA	NA	NA	NA
210004	CTTNBP2	ENSG00000077063.11	clean	chr7:117724732-117725051:-	0	NA	NA	NA	NA	NA
210005	CTTNBP2	ENSG00000077063.11	clean	chr7:117725257-117728088:-	0	NA	NA	NA	NA	NA
210006	CTTNBP2	ENSG00000077063.11	clean	chr7:117728267-117734912:-	0	NA	NA	NA	NA	NA
210007	CTTNBP2	ENSG00000077063.11	clean	chr7:117735100-117735268:-	0	NA	NA	NA	NA	NA
210008	CTTNBP2	ENSG00000077063.11	clean	chr7:117735421-117745830:-	0	NA	NA	NA	NA	NA
210009	CTTNBP2	ENSG00000077063.11	clean	chr7:117745930-117746012:-	0	NA	NA	NA	NA	NA
210010	CTTNBP2	ENSG00000077063.11	clean	chr7:117745930-117756554:-	0	NA	NA	NA	NA	NA
210011	CTTNBP2	ENSG00000077063.11	clean	chr7:117746099-117756554:-	0	NA	NA	NA	NA	NA
210012	CTTNBP2	ENSG00000077063.11	clean	chr7:117755574-117756554:-	0	NA	NA	NA	NA	NA
210013	CTTNBP2	ENSG00000077063.11	clean	chr7:117756634-117757874:-	0	NA	NA	NA	NA	NA
210014	CTTNBP2	ENSG00000077063.11	clean	chr7:117757970-117760434:-	0	NA	NA	NA	NA	NA
210015	CTTNBP2	ENSG00000077063.11	clean	chr7:117760710-117767058:-	0	NA	NA	NA	NA	NA
210016	CTTNBP2	ENSG00000077063.11	clean	chr7:117767176-117777510:-	0.0416667	0	8.49378	0	1	NA
210017	CTTNBP2	ENSG00000077063.11	clean	chr7:117777765-117780440:-	0	NA	NA	NA	NA	NA
210018	CTTNBP2	ENSG00000077063.11	clean	chr7:117780591-117782861:-	0	NA	NA	NA	NA	NA
210019	CTTNBP2	ENSG00000077063.11	clean	chr7:117782961-117784250:-	0.0416667	0	8.49378	0	1	NA
210020	CTTNBP2	ENSG00000077063.11	clean	chr7:117784454-117786385:-	0.0416667	0	8.49378	0	1	NA
210021	CTTNBP2	ENSG00000077063.11	clean	chr7:117784454-117791127:-	0.0416667	0	8.49378	0	1	NA
210022	CTTNBP2	ENSG00000077063.11	clean	chr7:117786425-117791290:-	0	NA	NA	NA	NA	NA
210023	CTTNBP2	ENSG00000077063.11	clean	chr7:117792781-117793412:-	0	NA	NA	NA	NA	NA
210024	CTTNBP2	ENSG00000077063.11	clean	chr7:117792781-117810764:-	0	NA	NA	NA	NA	NA
210025	CTTNBP2	ENSG00000077063.11	clean	chr7:117810989-117861208:-	0	NA	NA	NA	NA	NA
210026	CTTNBP2	ENSG00000077063.11	clean	chr7:117861316-117871589:-	0	NA	NA	NA	NA	NA
210027	CTTNBP2	ENSG00000077063.11	clean	chr7:117861316-117872103:-	0	NA	NA	NA	NA	NA
210028	CTTNBP2	ENSG00000077063.11	clean	chr7:117861316-117873334:-	0	NA	NA	NA	NA	NA
210029	CTTNBP2	ENSG00000077063.11	clean	chr7:117861316-117874000:-	0	NA	NA	NA	NA	NA
210030	LSM8	ENSG00000128534.8	known-exon	chr7:118184254-118185653:+	96.0833	-0.484197	0.485075	-0.998189	0.318188	1
210031	LSM8	ENSG00000128534.8	clean	chr7:118185694-118188277:+	93.8333	-0.44522	1.20895	-0.368269	0.712673	1
210032	LSM8	ENSG00000128534.8	known-exon	chr7:118188405-118191911:+	94.5417	-0.70477	1.2037	-0.585503	0.558209	1
210033	ANKRD7	ENSG00000106013.15	clean	chr7:118214804-118234430:+	0	NA	NA	NA	NA	NA
210034	ANKRD7	ENSG00000106013.15	clean	chr7:118225009-118227931:+	0	NA	NA	NA	NA	NA
210035	ANKRD7	ENSG00000106013.15	clean	chr7:118225009-118234430:+	0	NA	NA	NA	NA	NA
210036	ANKRD7	ENSG00000106013.15	clean	chr7:118227991-118234430:+	0	NA	NA	NA	NA	NA
210037	ANKRD7	ENSG00000106013.15	clean	chr7:118234545-118234700:+	0	NA	NA	NA	NA	NA
210038	ANKRD7	ENSG00000106013.15	clean	chr7:118234874-118236040:+	0	NA	NA	NA	NA	NA
210039	ANKRD7	ENSG00000106013.15	clean	chr7:118236147-118236789:+	0	NA	NA	NA	NA	NA
210040	ANKRD7	ENSG00000106013.15	clean	chr7:118236926-118239908:+	0	NA	NA	NA	NA	NA
210041	ANKRD7	ENSG00000106013.15	clean	chr7:118239998-118242348:+	0	NA	NA	NA	NA	NA
210042	ANKRD7	ENSG00000106013.15	clean	chr7:118239998-118259836:+	0	NA	NA	NA	NA	NA
210043	ANKRD7	ENSG00000106013.15	clean	chr7:118259889-118280192:+	0	NA	NA	NA	NA	NA
210044	ANKRD7	ENSG00000106013.15	clean	chr7:118259889-118322670:+	0	NA	NA	NA	NA	NA
210045	ANKRD7	ENSG00000106013.15	clean	chr7:118280289-118322670:+	0	NA	NA	NA	NA	NA
210046	ANKRD7	ENSG00000106013.15	clean	chr7:118322711-118322854:+	0	NA	NA	NA	NA	NA
210047	ANKRD7	ENSG00000106013.15	clean	chr7:118322996-118324485:+	0	NA	NA	NA	NA	NA
210048	ANKRD7	ENSG00000106013.15	clean	chr7:118322996-118426976:+	0	NA	NA	NA	NA	NA
210049	ANKRD7	ENSG00000106013.15	clean	chr7:118324575-118474938:+	0	NA	NA	NA	NA	NA
210050	ANKRD7	ENSG00000106013.15	clean	chr7:118427074-118431923:+	0	NA	NA	NA	NA	NA
210051	ANKRD7	ENSG00000106013.15	clean	chr7:118432019-118433517:+	0	NA	NA	NA	NA	NA
210052	ANKRD7	ENSG00000106013.15	clean	chr7:118433593-118433883:+	0	NA	NA	NA	NA	NA
210053	ANKRD7	ENSG00000106013.15	clean	chr7:118433979-118443399:+	0	NA	NA	NA	NA	NA
210054	ANKRD7	ENSG00000106013.15	clean	chr7:118443535-118474938:+	0	NA	NA	NA	NA	NA
210055	ANKRD7	ENSG00000106013.15	clean	chr7:118475029-118475916:+	0	NA	NA	NA	NA	NA
210056	ANKRD7	ENSG00000106013.15	clean	chr7:118476024-118477069:+	0	NA	NA	NA	NA	NA
210057	ANKRD7	ENSG00000106013.15	clean	chr7:118477139-118493672:+	0	NA	NA	NA	NA	NA
210058	ANKRD7	ENSG00000106013.15	clean	chr7:118493788-118496039:+	0	NA	NA	NA	NA	NA
210059	KCND2	ENSG00000184408.10	clean	chr7:120275747-120732902:+	0	NA	NA	NA	NA	NA
210060	KCND2	ENSG00000184408.10	clean	chr7:120733065-120741533:+	0	NA	NA	NA	NA	NA
210061	KCND2	ENSG00000184408.10	clean	chr7:120740878-120741533:+	0	NA	NA	NA	NA	NA
210062	KCND2	ENSG00000184408.10	clean	chr7:120741629-120742509:+	0	NA	NA	NA	NA	NA
210063	KCND2	ENSG00000184408.10	clean	chr7:120742602-120745779:+	0	NA	NA	NA	NA	NA
210064	KCND2	ENSG00000184408.10	clean	chr7:120746027-120747680:+	0	NA	NA	NA	NA	NA
210065	TSPAN12	ENSG00000106025.9	clean	chr7:120788897-120806548:-	9.625	0	1.73403	0	1	1
210066	TSPAN12	ENSG00000106025.9	clean	chr7:120806692-120810462:-	11.6667	0	1.73287	0	1	1
210067	TSPAN12	ENSG00000106025.9	clean	chr7:120810570-120815728:-	9.29167	0	1.75251	0	1	1
210068	TSPAN12	ENSG00000106025.9	clean	chr7:120815803-120838776:-	11.0833	0	1.7334	0	1	1
210069	TSPAN12	ENSG00000106025.9	clean	chr7:120838912-120840026:-	11.4167	1.02593	1.73606	0.59095	0.554554	1
210070	TSPAN12	ENSG00000106025.9	clean	chr7:120840109-120856697:-	17.125	0	1.70803	0	1	1
210071	TSPAN12	ENSG00000106025.9	clean	chr7:120856833-120857038:-	24.3333	0.654002	1.07828	0.606525	0.544166	1
210072	ING3	ENSG00000071243.16	clean	chr7:120950924-120951163:+	7.75	0.961796	1.74347	0.551657	0.581183	1
210073	ING3	ENSG00000071243.16	clean	chr7:120951235-120953303:+	7	0.0995347	1.44861	0.0687103	0.94522	1
210074	ING3	ENSG00000071243.16	clean	chr7:120953404-120955558:+	7.16667	-1.02453	1.76102	-0.581782	0.560714	1
210075	ING3	ENSG00000071243.16	known-exon	chr7:120955624-120956159:+	7.29167	1.34104	1.15894	1.15712	0.247223	1
210076	ING3	ENSG00000071243.16	clean	chr7:120955624-120964741:+	6.625	0	1.78081	0	1	1
210077	ING3	ENSG00000071243.16	clean	chr7:120964838-120966625:+	5.875	0.415037	1.80315	0.230173	0.817957	NA
210078	ING3	ENSG00000071243.16	clean	chr7:120966697-120967528:+	4.91667	-1.08234	1.59274	-0.679549	0.49679	NA
210079	ING3	ENSG00000071243.16	clean	chr7:120967648-120967933:+	4.91667	-1.22483	1.85531	-0.660174	0.509142	NA
210080	ING3	ENSG00000071243.16	clean	chr7:120968091-120969010:+	6.20833	1.07142	1.78793	0.599252	0.549005	NA
210081	ING3	ENSG00000071243.16	clean	chr7:120969204-120970687:+	7.25	0	1.76349	0	1	1
210082	ING3	ENSG00000071243.16	clean	chr7:120970880-120973204:+	5.91667	0.736965	1.79527	0.410503	0.681437	NA
210083	ING3	ENSG00000071243.16	clean	chr7:120973243-120974727:+	6.70833	0.862495	1.57036	0.549233	0.582845	1
210084	CPED1	ENSG00000106034.18	clean	chr7:120989870-121015664:+	0	NA	NA	NA	NA	NA
210085	CPED1	ENSG00000106034.18	clean	chr7:121015848-121046886:+	0	NA	NA	NA	NA	NA
210086	CPED1	ENSG00000106034.18	clean	chr7:121046993-121050390:+	0	NA	NA	NA	NA	NA
210087	CPED1	ENSG00000106034.18	clean	chr7:121046993-121050799:+	0	NA	NA	NA	NA	NA
210088	CPED1	ENSG00000106034.18	clean	chr7:121046993-121064237:+	0	NA	NA	NA	NA	NA
210089	CPED1	ENSG00000106034.18	clean	chr7:121062896-121064237:+	0	NA	NA	NA	NA	NA
210090	CPED1	ENSG00000106034.18	clean	chr7:121064313-121097698:+	0	NA	NA	NA	NA	NA
210091	CPED1	ENSG00000106034.18	clean	chr7:121076648-121097698:+	0	NA	NA	NA	NA	NA
210092	CPED1	ENSG00000106034.18	clean	chr7:121097831-121099925:+	0	NA	NA	NA	NA	NA
210093	CPED1	ENSG00000106034.18	clean	chr7:121100094-121124330:+	0	NA	NA	NA	NA	NA
210094	CPED1	ENSG00000106034.18	clean	chr7:121124473-121125819:+	0	NA	NA	NA	NA	NA
210095	CPED1	ENSG00000106034.18	clean	chr7:121125892-121127089:+	0	NA	NA	NA	NA	NA
210096	CPED1	ENSG00000106034.18	clean	chr7:121127257-121128381:+	0.0416667	0	8.49378	0	1	NA
210097	CPED1	ENSG00000106034.18	clean	chr7:121128486-121130124:+	0	NA	NA	NA	NA	NA
210098	CPED1	ENSG00000106034.18	clean	chr7:121130294-121133822:+	0	NA	NA	NA	NA	NA
210099	CPED1	ENSG00000106034.18	clean	chr7:121133893-121136039:+	0	NA	NA	NA	NA	NA
210100	CPED1	ENSG00000106034.18	clean	chr7:121136090-121140826:+	0	NA	NA	NA	NA	NA
210101	CPED1	ENSG00000106034.18	clean	chr7:121141013-121141972:+	0.0416667	0	8.49378	0	1	NA
210102	CPED1	ENSG00000106034.18	clean	chr7:121142141-121236713:+	0	NA	NA	NA	NA	NA
210103	CPED1	ENSG00000106034.18	clean	chr7:121149643-121236713:+	0	NA	NA	NA	NA	NA
210104	CPED1	ENSG00000106034.18	clean	chr7:121236831-121244201:+	0	NA	NA	NA	NA	NA
210105	CPED1	ENSG00000106034.18	clean	chr7:121244338-121261631:+	0	NA	NA	NA	NA	NA
210106	CPED1	ENSG00000106034.18	clean	chr7:121244338-121266226:+	0	NA	NA	NA	NA	NA
210107	CPED1	ENSG00000106034.18	clean	chr7:121266447-121266706:+	0	NA	NA	NA	NA	NA
210108	CPED1	ENSG00000106034.18	clean	chr7:121266808-121267214:+	0	NA	NA	NA	NA	NA
210109	CPED1	ENSG00000106034.18	clean	chr7:121267302-121271283:+	0	NA	NA	NA	NA	NA
210110	CPED1	ENSG00000106034.18	clean	chr7:121271430-121295439:+	0	NA	NA	NA	NA	NA
210111	WNT16	ENSG00000002745.13	clean	chr7:121325480-121329566:+	0	NA	NA	NA	NA	NA
210112	WNT16	ENSG00000002745.13	clean	chr7:121329387-121329566:+	0	NA	NA	NA	NA	NA
210113	WNT16	ENSG00000002745.13	clean	chr7:121329817-121331677:+	0	NA	NA	NA	NA	NA
210114	WNT16	ENSG00000002745.13	clean	chr7:121331964-121338880:+	0	NA	NA	NA	NA	NA
210115	FAM3C	ENSG00000196937.11	clean	chr7:121350550-121351142:-	4.91667	-0.469484	1.81393	-0.258821	0.795773	NA
210116	FAM3C	ENSG00000196937.11	clean	chr7:121351269-121360042:-	8.91667	0	1.76902	0	1	1
210117	FAM3C	ENSG00000196937.11	clean	chr7:121360127-121362896:-	14.8333	0.33985	1.72953	0.196499	0.84422	1
210118	FAM3C	ENSG00000196937.11	clean	chr7:121362947-121364129:-	15.7083	0.978284	1.72532	0.567014	0.570705	1
210119	FAM3C	ENSG00000196937.11	clean	chr7:121364188-121371299:-	15.125	0.864934	1.71952	0.50301	0.614957	1
210120	FAM3C	ENSG00000196937.11	clean	chr7:121371423-121372109:-	12.875	0	1.73592	0	1	1
210121	FAM3C	ENSG00000196937.11	clean	chr7:121372139-121378909:-	9.875	0	1.74508	0	1	1
210122	FAM3C	ENSG00000196937.11	clean	chr7:121379014-121380208:-	5.95833	0	1.8117	0	1	NA
210123	FAM3C	ENSG00000196937.11	clean	chr7:121379014-121382956:-	5.95833	0	1.81492	0	1	NA
210124	FAM3C	ENSG00000196937.11	clean	chr7:121380264-121382956:-	5.91667	0	1.81746	0	1	NA
210125	FAM3C	ENSG00000196937.11	clean	chr7:121383010-121396161:-	4	0	1.83894	0	1	NA
210126	PTPRZ1	ENSG00000106278.12	clean	chr7:121873557-121928155:+	0	NA	NA	NA	NA	NA
210127	PTPRZ1	ENSG00000106278.12	clean	chr7:121928221-121966918:+	0	NA	NA	NA	NA	NA
210128	PTPRZ1	ENSG00000106278.12	clean	chr7:121928221-121967950:+	0	NA	NA	NA	NA	NA
210129	PTPRZ1	ENSG00000106278.12	clean	chr7:121968130-121972540:+	0	NA	NA	NA	NA	NA
210130	PTPRZ1	ENSG00000106278.12	clean	chr7:121972692-121976172:+	0	NA	NA	NA	NA	NA
210131	PTPRZ1	ENSG00000106278.12	clean	chr7:121976268-121976784:+	0	NA	NA	NA	NA	NA
210132	PTPRZ1	ENSG00000106278.12	clean	chr7:121976851-121983664:+	0	NA	NA	NA	NA	NA
210133	PTPRZ1	ENSG00000106278.12	clean	chr7:121983822-121983966:+	0	NA	NA	NA	NA	NA
210134	PTPRZ1	ENSG00000106278.12	clean	chr7:121984117-121996381:+	0	NA	NA	NA	NA	NA
210135	PTPRZ1	ENSG00000106278.12	clean	chr7:121996566-121997879:+	0	NA	NA	NA	NA	NA
210136	PTPRZ1	ENSG00000106278.12	clean	chr7:121998006-122004613:+	0	NA	NA	NA	NA	NA
210137	PTPRZ1	ENSG00000106278.12	clean	chr7:122004660-122010333:+	0	NA	NA	NA	NA	NA
210138	PTPRZ1	ENSG00000106278.12	known-exon	chr7:122011309-122012077:+	0	NA	NA	NA	NA	NA
210139	PTPRZ1	ENSG00000106278.12	clean	chr7:122012821-122019123:+	0	NA	NA	NA	NA	NA
210140	PTPRZ1	ENSG00000106278.12	clean	chr7:122019268-122028551:+	0	NA	NA	NA	NA	NA
210141	PTPRZ1	ENSG00000106278.12	clean	chr7:122028643-122031473:+	0	NA	NA	NA	NA	NA
210142	PTPRZ1	ENSG00000106278.12	clean	chr7:122031559-122034094:+	0	NA	NA	NA	NA	NA
210143	PTPRZ1	ENSG00000106278.12	clean	chr7:122031559-122034281:+	0	NA	NA	NA	NA	NA
210144	PTPRZ1	ENSG00000106278.12	clean	chr7:122034115-122034281:+	0	NA	NA	NA	NA	NA
210145	PTPRZ1	ENSG00000106278.12	clean	chr7:122034378-122036599:+	0	NA	NA	NA	NA	NA
210146	PTPRZ1	ENSG00000106278.12	clean	chr7:122036682-122038754:+	0	NA	NA	NA	NA	NA
210147	PTPRZ1	ENSG00000106278.12	clean	chr7:122036682-122039453:+	0	NA	NA	NA	NA	NA
210148	PTPRZ1	ENSG00000106278.12	clean	chr7:122038889-122039453:+	0	NA	NA	NA	NA	NA
210149	PTPRZ1	ENSG00000106278.12	clean	chr7:122039588-122040815:+	0	NA	NA	NA	NA	NA
210150	PTPRZ1	ENSG00000106278.12	clean	chr7:122040979-122042607:+	0	NA	NA	NA	NA	NA
210151	PTPRZ1	ENSG00000106278.12	clean	chr7:122042743-122044421:+	0	NA	NA	NA	NA	NA
210152	PTPRZ1	ENSG00000106278.12	clean	chr7:122044568-122047673:+	0	NA	NA	NA	NA	NA
210153	PTPRZ1	ENSG00000106278.12	clean	chr7:122044568-122051427:+	0	NA	NA	NA	NA	NA
210154	PTPRZ1	ENSG00000106278.12	clean	chr7:122047790-122051427:+	0	NA	NA	NA	NA	NA
210155	PTPRZ1	ENSG00000106278.12	clean	chr7:122051521-122051865:+	0	NA	NA	NA	NA	NA
210156	PTPRZ1	ENSG00000106278.12	clean	chr7:122051939-122053909:+	0	NA	NA	NA	NA	NA
210157	PTPRZ1	ENSG00000106278.12	clean	chr7:122054038-122054940:+	0	NA	NA	NA	NA	NA
210158	PTPRZ1	ENSG00000106278.12	clean	chr7:122055087-122058799:+	0	NA	NA	NA	NA	NA
210159	PTPRZ1	ENSG00000106278.12	clean	chr7:122055087-122059752:+	0	NA	NA	NA	NA	NA
210160	PTPRZ1	ENSG00000106278.12	clean	chr7:122058942-122059752:+	0	NA	NA	NA	NA	NA
210161	PTPRZ1	ENSG00000106278.12	clean	chr7:122059888-122061079:+	0	NA	NA	NA	NA	NA
210162	AASS	ENSG00000008311.15	clean	chr7:122076607-122077837:-	0	NA	NA	NA	NA	NA
210163	AASS	ENSG00000008311.15	clean	chr7:122078014-122078861:-	0	NA	NA	NA	NA	NA
210164	AASS	ENSG00000008311.15	clean	chr7:122079712-122081499:-	0	NA	NA	NA	NA	NA
210165	AASS	ENSG00000008311.15	clean	chr7:122081595-122086011:-	0	NA	NA	NA	NA	NA
210166	AASS	ENSG00000008311.15	clean	chr7:122086179-122091702:-	0	NA	NA	NA	NA	NA
210167	AASS	ENSG00000008311.15	clean	chr7:122091843-122092842:-	0	NA	NA	NA	NA	NA
210168	AASS	ENSG00000008311.15	clean	chr7:122092951-122093047:-	0	NA	NA	NA	NA	NA
210169	AASS	ENSG00000008311.15	clean	chr7:122093158-122098449:-	0	NA	NA	NA	NA	NA
210170	AASS	ENSG00000008311.15	clean	chr7:122098576-122098744:-	0	NA	NA	NA	NA	NA
210171	AASS	ENSG00000008311.15	clean	chr7:122098576-122101370:-	0	NA	NA	NA	NA	NA
210172	AASS	ENSG00000008311.15	clean	chr7:122098866-122101370:-	0	NA	NA	NA	NA	NA
210173	AASS	ENSG00000008311.15	clean	chr7:122101438-122101620:-	0	NA	NA	NA	NA	NA
210174	AASS	ENSG00000008311.15	clean	chr7:122101680-122113117:-	0	NA	NA	NA	NA	NA
210175	AASS	ENSG00000008311.15	clean	chr7:122101680-122144160:-	0	NA	NA	NA	NA	NA
210176	AASS	ENSG00000008311.15	clean	chr7:122113229-122113597:-	0	NA	NA	NA	NA	NA
210177	AASS	ENSG00000008311.15	clean	chr7:122113720-122115073:-	0	NA	NA	NA	NA	NA
210178	AASS	ENSG00000008311.15	clean	chr7:122115222-122116632:-	0	NA	NA	NA	NA	NA
210179	AASS	ENSG00000008311.15	clean	chr7:122116760-122116878:-	0	NA	NA	NA	NA	NA
210180	AASS	ENSG00000008311.15	clean	chr7:122116957-122118306:-	0	NA	NA	NA	NA	NA
210181	AASS	ENSG00000008311.15	clean	chr7:122118453-122118562:-	0	NA	NA	NA	NA	NA
210182	AASS	ENSG00000008311.15	clean	chr7:122118630-122126374:-	0	NA	NA	NA	NA	NA
210183	AASS	ENSG00000008311.15	clean	chr7:122126459-122129360:-	0	NA	NA	NA	NA	NA
210184	AASS	ENSG00000008311.15	clean	chr7:122129537-122133516:-	0	NA	NA	NA	NA	NA
210185	AASS	ENSG00000008311.15	clean	chr7:122133741-122144160:-	0	NA	NA	NA	NA	NA
210186	FEZF1	ENSG00000128610.12	clean	chr7:122302355-122302798:-	0	NA	NA	NA	NA	NA
210187	FEZF1	ENSG00000128610.12	clean	chr7:122302931-122303176:-	0	NA	NA	NA	NA	NA
210188	FEZF1	ENSG00000128610.12	clean	chr7:122303311-122303636:-	0	NA	NA	NA	NA	NA
210189	FEZF1	ENSG00000128610.12	known-exon	chr7:122303858-122304008:-	0	NA	NA	NA	NA	NA
210190	FEZF1	ENSG00000128610.12	clean	chr7:122304511-122310184:-	0	NA	NA	NA	NA	NA
210191	CADPS2	ENSG00000081803.16	clean	chr7:122320338-122325476:-	0	NA	NA	NA	NA	NA
210192	CADPS2	ENSG00000081803.16	clean	chr7:122325581-122345573:-	0	NA	NA	NA	NA	NA
210193	CADPS2	ENSG00000081803.16	clean	chr7:122345681-122360787:-	0	NA	NA	NA	NA	NA
210194	CADPS2	ENSG00000081803.16	clean	chr7:122360820-122360929:-	0	NA	NA	NA	NA	NA
210195	CADPS2	ENSG00000081803.16	clean	chr7:122361013-122379367:-	0	NA	NA	NA	NA	NA
210196	CADPS2	ENSG00000081803.16	clean	chr7:122379442-122386294:-	0	NA	NA	NA	NA	NA
210197	CADPS2	ENSG00000081803.16	clean	chr7:122379442-122387025:-	0	NA	NA	NA	NA	NA
210198	CADPS2	ENSG00000081803.16	clean	chr7:122386309-122387025:-	0	NA	NA	NA	NA	NA
210199	CADPS2	ENSG00000081803.16	clean	chr7:122387173-122388582:-	0	NA	NA	NA	NA	NA
210200	CADPS2	ENSG00000081803.16	clean	chr7:122388738-122393195:-	0	NA	NA	NA	NA	NA
210201	CADPS2	ENSG00000081803.16	clean	chr7:122388738-122393440:-	0	NA	NA	NA	NA	NA
210202	CADPS2	ENSG00000081803.16	clean	chr7:122393315-122393440:-	0	NA	NA	NA	NA	NA
210203	CADPS2	ENSG00000081803.16	clean	chr7:122393582-122407539:-	0	NA	NA	NA	NA	NA
210204	CADPS2	ENSG00000081803.16	clean	chr7:122407696-122414067:-	0	NA	NA	NA	NA	NA
210205	CADPS2	ENSG00000081803.16	clean	chr7:122407696-122416060:-	0	NA	NA	NA	NA	NA
210206	CADPS2	ENSG00000081803.16	clean	chr7:122414076-122416060:-	0	NA	NA	NA	NA	NA
210207	CADPS2	ENSG00000081803.16	clean	chr7:122416164-122436359:-	0	NA	NA	NA	NA	NA
210208	CADPS2	ENSG00000081803.16	clean	chr7:122416164-122438340:-	0	NA	NA	NA	NA	NA
210209	CADPS2	ENSG00000081803.16	clean	chr7:122436380-122438340:-	0	NA	NA	NA	NA	NA
210210	CADPS2	ENSG00000081803.16	clean	chr7:122438464-122441511:-	0	NA	NA	NA	NA	NA
210211	CADPS2	ENSG00000081803.16	clean	chr7:122441575-122451373:-	0	NA	NA	NA	NA	NA
210212	CADPS2	ENSG00000081803.16	clean	chr7:122451475-122471374:-	0	NA	NA	NA	NA	NA
210213	CADPS2	ENSG00000081803.16	clean	chr7:122471562-122474380:-	0	NA	NA	NA	NA	NA
210214	CADPS2	ENSG00000081803.16	clean	chr7:122474517-122480851:-	0	NA	NA	NA	NA	NA
210215	CADPS2	ENSG00000081803.16	clean	chr7:122474517-122490080:-	0	NA	NA	NA	NA	NA
210216	CADPS2	ENSG00000081803.16	clean	chr7:122480860-122490080:-	0	NA	NA	NA	NA	NA
210217	CADPS2	ENSG00000081803.16	clean	chr7:122490281-122491311:-	0	NA	NA	NA	NA	NA
210218	CADPS2	ENSG00000081803.16	clean	chr7:122491420-122513248:-	0	NA	NA	NA	NA	NA
210219	CADPS2	ENSG00000081803.16	clean	chr7:122513315-122554549:-	0	NA	NA	NA	NA	NA
210220	CADPS2	ENSG00000081803.16	clean	chr7:122554689-122581178:-	0	NA	NA	NA	NA	NA
210221	CADPS2	ENSG00000081803.16	clean	chr7:122581290-122585511:-	0	NA	NA	NA	NA	NA
210222	CADPS2	ENSG00000081803.16	clean	chr7:122581290-122615180:-	0	NA	NA	NA	NA	NA
210223	CADPS2	ENSG00000081803.16	clean	chr7:122615299-122621480:-	0	NA	NA	NA	NA	NA
210224	CADPS2	ENSG00000081803.16	clean	chr7:122621717-122629247:-	0	NA	NA	NA	NA	NA
210225	CADPS2	ENSG00000081803.16	clean	chr7:122629328-122663236:-	0	NA	NA	NA	NA	NA
210226	CADPS2	ENSG00000081803.16	clean	chr7:122663569-122736954:-	0	NA	NA	NA	NA	NA
210227	RNF148	ENSG00000235631.2	known-exon	chr7:122702082-122702192:-	0	NA	NA	NA	NA	NA
210228	RNF148	ENSG00000235631.2	known-exon	chr7:122702315-122702609:-	0	NA	NA	NA	NA	NA
210229	CADPS2	ENSG00000081803.16	clean	chr7:122737068-122885998:-	0	NA	NA	NA	NA	NA
210230	SLC13A1	ENSG00000081800.9	clean	chr7:123115655-123117470:-	0	NA	NA	NA	NA	NA
210231	SLC13A1	ENSG00000081800.9	clean	chr7:123117608-123119080:-	0	NA	NA	NA	NA	NA
210232	SLC13A1	ENSG00000081800.9	clean	chr7:123119242-123123125:-	0	NA	NA	NA	NA	NA
210233	SLC13A1	ENSG00000081800.9	clean	chr7:123123235-123125568:-	0	NA	NA	NA	NA	NA
210234	SLC13A1	ENSG00000081800.9	clean	chr7:123125675-123128844:-	0	NA	NA	NA	NA	NA
210235	SLC13A1	ENSG00000081800.9	clean	chr7:123128946-123129382:-	0	NA	NA	NA	NA	NA
210236	SLC13A1	ENSG00000081800.9	clean	chr7:123129481-123134409:-	0	NA	NA	NA	NA	NA
210237	SLC13A1	ENSG00000081800.9	clean	chr7:123134529-123147158:-	0	NA	NA	NA	NA	NA
210238	SLC13A1	ENSG00000081800.9	clean	chr7:123147310-123148405:-	0	NA	NA	NA	NA	NA
210239	SLC13A1	ENSG00000081800.9	clean	chr7:123147310-123168373:-	0	NA	NA	NA	NA	NA
210240	SLC13A1	ENSG00000081800.9	clean	chr7:123148573-123149443:-	0	NA	NA	NA	NA	NA
210241	SLC13A1	ENSG00000081800.9	clean	chr7:123149620-123168373:-	0	NA	NA	NA	NA	NA
210242	SLC13A1	ENSG00000081800.9	clean	chr7:123168422-123168503:-	0	NA	NA	NA	NA	NA
210243	SLC13A1	ENSG00000081800.9	clean	chr7:123168561-123169147:-	0	NA	NA	NA	NA	NA
210244	SLC13A1	ENSG00000081800.9	clean	chr7:123169335-123171767:-	0	NA	NA	NA	NA	NA
210245	SLC13A1	ENSG00000081800.9	clean	chr7:123171904-123180972:-	0	NA	NA	NA	NA	NA
210246	SLC13A1	ENSG00000081800.9	clean	chr7:123181101-123199847:-	0	NA	NA	NA	NA	NA
210247	IQUB	ENSG00000164675.11	clean	chr7:123452925-123457380:-	0	NA	NA	NA	NA	NA
210248	IQUB	ENSG00000164675.11	clean	chr7:123457566-123461356:-	0	NA	NA	NA	NA	NA
210249	IQUB	ENSG00000164675.11	clean	chr7:123461605-123464832:-	0	NA	NA	NA	NA	NA
210250	IQUB	ENSG00000164675.11	clean	chr7:123465009-123469213:-	0	NA	NA	NA	NA	NA
210251	IQUB	ENSG00000164675.11	clean	chr7:123469384-123479794:-	0	NA	NA	NA	NA	NA
210252	IQUB	ENSG00000164675.11	clean	chr7:123479970-123496695:-	0	NA	NA	NA	NA	NA
210253	IQUB	ENSG00000164675.11	clean	chr7:123496906-123502596:-	0.0416667	0	8.49378	0	1	NA
210254	IQUB	ENSG00000164675.11	clean	chr7:123502752-123502943:-	0.0416667	0	8.49378	0	1	NA
210255	IQUB	ENSG00000164675.11	clean	chr7:123503116-123503201:-	0.0416667	0	8.49378	0	1	NA
210256	IQUB	ENSG00000164675.11	clean	chr7:123503363-123509900:-	0	NA	NA	NA	NA	NA
210257	IQUB	ENSG00000164675.11	clean	chr7:123503310-123534491:-	0	NA	NA	NA	NA	NA
210258	IQUB	ENSG00000164675.11	clean	chr7:123510035-123511943:-	0	NA	NA	NA	NA	NA
210259	IQUB	ENSG00000164675.11	clean	chr7:123512344-123532375:-	0.0416667	0	8.49378	0	1	NA
210260	NDUFA5	ENSG00000128609.15	clean	chr7:123542220-123545610:-	56.1667	0	1.68565	0	1	1
210261	NDUFA5	ENSG00000128609.15	clean	chr7:123545676-123550469:-	46.625	-0.450418	1.58241	-0.284641	0.775919	1
210262	NDUFA5	ENSG00000128609.15	clean	chr7:123545676-123557403:-	46.25	0	1.68881	0	1	1
210263	NDUFA5	ENSG00000128609.15	clean	chr7:123550586-123551367:-	37.3333	0	1.69396	0	1	1
210264	NDUFA5	ENSG00000128609.15	clean	chr7:123550586-123557403:-	37.625	0	1.69427	0	1	1
210265	NDUFA5	ENSG00000128609.15	clean	chr7:123551576-123557403:-	37.2083	0	1.695	0	1	1
210266	NDUFA5	ENSG00000128609.15	known-exon	chr7:123557448-123557624:-	26.6667	-0.32341	1.26698	-0.25526	0.798522	1
210267	ASB15	ENSG00000146809.13	clean	chr7:123567088-123604031:+	0	NA	NA	NA	NA	NA
210268	ASB15	ENSG00000146809.13	clean	chr7:123601914-123604031:+	0	NA	NA	NA	NA	NA
210269	ASB15	ENSG00000146809.13	clean	chr7:123601914-123609024:+	0	NA	NA	NA	NA	NA
210270	ASB15	ENSG00000146809.13	clean	chr7:123604212-123608593:+	0	NA	NA	NA	NA	NA
210271	ASB15	ENSG00000146809.13	clean	chr7:123604212-123614500:+	0	NA	NA	NA	NA	NA
210272	ASB15	ENSG00000146809.13	clean	chr7:123608654-123609024:+	0	NA	NA	NA	NA	NA
210273	ASB15	ENSG00000146809.13	clean	chr7:123608654-123614500:+	0	NA	NA	NA	NA	NA
210274	ASB15	ENSG00000146809.13	clean	chr7:123609097-123612275:+	0	NA	NA	NA	NA	NA
210275	ASB15	ENSG00000146809.13	clean	chr7:123609097-123614472:+	0	NA	NA	NA	NA	NA
210276	ASB15	ENSG00000146809.13	clean	chr7:123612400-123614500:+	0	NA	NA	NA	NA	NA
210277	ASB15	ENSG00000146809.13	clean	chr7:123614609-123616220:+	0	NA	NA	NA	NA	NA
210278	ASB15	ENSG00000146809.13	clean	chr7:123616273-123616363:+	0	NA	NA	NA	NA	NA
210279	ASB15	ENSG00000146809.13	clean	chr7:123616495-123617578:+	0	NA	NA	NA	NA	NA
210280	ASB15	ENSG00000146809.13	clean	chr7:123617737-123624568:+	0	NA	NA	NA	NA	NA
210281	ASB15	ENSG00000146809.13	known-exon	chr7:123624685-123624774:+	0	NA	NA	NA	NA	NA
210282	ASB15	ENSG00000146809.13	clean	chr7:123624814-123627109:+	0	NA	NA	NA	NA	NA
210283	ASB15	ENSG00000146809.13	clean	chr7:123627281-123628863:+	0	NA	NA	NA	NA	NA
210284	ASB15	ENSG00000146809.13	clean	chr7:123629373-123630059:+	0	NA	NA	NA	NA	NA
210285	ASB15	ENSG00000146809.13	clean	chr7:123630119-123636808:+	0	NA	NA	NA	NA	NA
210286	LMOD2	ENSG00000170807.12	clean	chr7:123656236-123661859:+	0	NA	NA	NA	NA	NA
210287	WASL	ENSG00000106299.8	clean	chr7:123684580-123689041:-	7.83333	0	1.78536	0	1	1
210288	WASL	ENSG00000106299.8	clean	chr7:123689150-123692346:-	9.83333	2.92331	1.53902	1.89946	0.0575038	1
210289	WASL	ENSG00000106299.8	clean	chr7:123692867-123694714:-	9.95833	0	1.74269	0	1	1
210290	WASL	ENSG00000106299.8	clean	chr7:123694868-123695822:-	9.66667	0.140863	1.14498	0.123026	0.902087	1
210291	WASL	ENSG00000106299.8	clean	chr7:123695865-123696578:-	9.58333	1.08438	1.64906	0.657571	0.510814	1
210292	WASL	ENSG00000106299.8	clean	chr7:123696747-123704633:-	14.75	1.3751	1.61619	0.850826	0.394866	1
210293	WASL	ENSG00000106299.8	clean	chr7:123704657-123706276:-	13.9167	-0.00790328	1.37939	-0.00572957	0.995428	1
210294	WASL	ENSG00000106299.8	clean	chr7:123706373-123706739:-	7.875	0	1.75196	0	1	1
210295	WASL	ENSG00000106299.8	clean	chr7:123706826-123709088:-	9.625	1.02046	1.7409	0.586171	0.55776	1
210296	WASL	ENSG00000106299.8	clean	chr7:123709223-123748617:-	12.375	0	1.73104	0	1	1
210297	HYAL4	ENSG00000106302.10	clean	chr7:123829124-123844244:+	0	NA	NA	NA	NA	NA
210298	HYAL4	ENSG00000106302.10	clean	chr7:123845685-123848088:+	0.0833333	0	8.47335	0	1	NA
210299	HYAL4	ENSG00000106302.10	clean	chr7:123848158-123868222:+	0.208333	0	8.43643	0	1	NA
210300	HYAL4	ENSG00000106302.10	clean	chr7:123869227-123874760:+	0.0416667	0	8.49378	0	1	NA
210301	HYAL4	ENSG00000106302.10	clean	chr7:123874850-123876753:+	0	NA	NA	NA	NA	NA
210302	SPAM1	ENSG00000106304.15	clean	chr7:123925352-123947703:+	0	NA	NA	NA	NA	NA
210303	SPAM1	ENSG00000106304.15	clean	chr7:123925352-123949871:+	0	NA	NA	NA	NA	NA
210304	SPAM1	ENSG00000106304.15	clean	chr7:123926064-123947703:+	0	NA	NA	NA	NA	NA
210305	SPAM1	ENSG00000106304.15	clean	chr7:123947788-123949871:+	0	NA	NA	NA	NA	NA
210306	SPAM1	ENSG00000106304.15	clean	chr7:123949983-123953364:+	0	NA	NA	NA	NA	NA
210307	SPAM1	ENSG00000106304.15	clean	chr7:123954524-123954996:+	0	NA	NA	NA	NA	NA
210308	SPAM1	ENSG00000106304.15	clean	chr7:123955086-123959483:+	0	NA	NA	NA	NA	NA
210309	SPAM1	ENSG00000106304.15	clean	chr7:123959924-123970197:+	0	NA	NA	NA	NA	NA
210310	SPAM1	ENSG00000106304.15	clean	chr7:123970296-123971006:+	0	NA	NA	NA	NA	NA
210311	GPR37	ENSG00000170775.3	clean	chr7:124747343-124763953:-	13.125	0	1.72205	0	1	1
210312	C7orf77	ENSG00000275356.4	clean	chr7:124777562-124782002:-	0	NA	NA	NA	NA	NA
210313	C7orf77	ENSG00000275356.4	clean	chr7:124782076-124787815:-	0	NA	NA	NA	NA	NA
210314	C7orf77	ENSG00000275356.4	clean	chr7:124787872-124790543:-	0	NA	NA	NA	NA	NA
210315	POT1	ENSG00000128513.16	clean	chr7:124824074-124825251:-	5.875	0	1.80822	0	1	NA
210316	POT1	ENSG00000128513.16	clean	chr7:124825357-124827213:-	4.875	0	1.8071	0	1	NA
210317	POT1	ENSG00000128513.16	clean	chr7:124827305-124829253:-	6.20833	0	1.78401	0	1	NA
210318	POT1	ENSG00000128513.16	clean	chr7:124827305-124840972:-	6.375	0	1.77481	0	1	NA
210319	POT1	ENSG00000128513.16	clean	chr7:124829342-124835278:-	6.33333	0	1.81016	0	1	NA
210320	POT1	ENSG00000128513.16	clean	chr7:124835414-124840972:-	4.5	0	1.88007	0	1	NA
210321	POT1	ENSG00000128513.16	clean	chr7:124841178-124842806:-	4.41667	0	1.82147	0	1	NA
210322	POT1	ENSG00000128513.16	clean	chr7:124842963-124846941:-	5.04167	0	1.88317	0	1	NA
210323	POT1	ENSG00000128513.16	clean	chr7:124846998-124851871:-	7.83333	0	1.78925	0	1	1
210324	POT1	ENSG00000128513.16	clean	chr7:124851951-124852971:-	6.54167	0	1.79608	0	1	1
210325	POT1	ENSG00000128513.16	clean	chr7:124853138-124858956:-	6.29167	0	1.78869	0	1	NA
210326	POT1	ENSG00000128513.16	clean	chr7:124859112-124863349:-	8.66667	0	1.75885	0	1	1
210327	POT1	ENSG00000128513.16	clean	chr7:124863640-124870910:-	5.45833	0	1.83249	0	1	NA
210328	POT1	ENSG00000128513.16	clean	chr7:124863640-124892265:-	7.75	0	1.76625	0	1	1
210329	POT1	ENSG00000128513.16	clean	chr7:124871041-124892265:-	7.66667	0	1.77033	0	1	1
210330	POT1	ENSG00000128513.16	clean	chr7:124877833-124892265:-	7.66667	0	1.77033	0	1	1
210331	POT1	ENSG00000128513.16	clean	chr7:124892380-124892701:-	7.29167	0.358277	1.6629	0.215453	0.829414	1
210332	POT1	ENSG00000128513.16	clean	chr7:124892380-124897164:-	7.29167	1.32007	1.66336	0.793618	0.427418	1
210333	POT1	ENSG00000128513.16	clean	chr7:124892380-124915573:-	8	0	1.75891	0	1	1
210334	POT1	ENSG00000128513.16	clean	chr7:124892815-124897164:-	7.20833	1.22386	1.66657	0.734356	0.462732	1
210335	POT1	ENSG00000128513.16	clean	chr7:124897212-124897459:-	5.95833	0.414309	1.80492	0.229544	0.818446	NA
210336	POT1	ENSG00000128513.16	clean	chr7:124897212-124898260:-	5.91667	0	1.80691	0	1	NA
210337	POT1	ENSG00000128513.16	clean	chr7:124897595-124898260:-	5.95833	0.414309	1.80492	0.229544	0.818446	NA
210338	POT1	ENSG00000128513.16	clean	chr7:124898374-124915573:-	6.875	0	1.78278	0	1	1
210339	POT1	ENSG00000128513.16	clean	chr7:124898374-124928814:-	7.5	0	1.76239	0	1	1
210340	POT1	ENSG00000128513.16	clean	chr7:124915646-124928814:-	5.875	0	1.81	0	1	NA
210341	POT1	ENSG00000128513.16	clean	chr7:124928996-124929457:-	1.375	-0.874461	2.28484	-0.382723	0.701925	NA
210342	GRM8	ENSG00000179603.18	clean	chr7:126439168-126446070:-	0	NA	NA	NA	NA	NA
210343	GRM8	ENSG00000179603.18	clean	chr7:126446372-126447135:-	0	NA	NA	NA	NA	NA
210344	GRM8	ENSG00000179603.18	clean	chr7:126446372-126532951:-	0	NA	NA	NA	NA	NA
210345	GRM8	ENSG00000179603.18	clean	chr7:126447188-126465230:-	0	NA	NA	NA	NA	NA
210346	GRM8	ENSG00000179603.18	clean	chr7:126533778-126609493:-	0	NA	NA	NA	NA	NA
210347	GRM8	ENSG00000179603.18	clean	chr7:126609498-126701756:-	0	NA	NA	NA	NA	NA
210348	GRM8	ENSG00000179603.18	clean	chr7:126609498-126769864:-	0	NA	NA	NA	NA	NA
210349	GRM8	ENSG00000179603.18	clean	chr7:126701827-126769864:-	0	NA	NA	NA	NA	NA
210350	GRM8	ENSG00000179603.18	clean	chr7:126770065-126902541:-	0	NA	NA	NA	NA	NA
210351	GRM8	ENSG00000179603.18	clean	chr7:126902679-126903971:-	0	NA	NA	NA	NA	NA
210352	GRM8	ENSG00000179603.18	clean	chr7:126904126-126904547:-	0	NA	NA	NA	NA	NA
210353	GRM8	ENSG00000179603.18	clean	chr7:126904683-127105295:-	0.0416667	0	8.49378	0	1	NA
210354	GRM8	ENSG00000179603.18	clean	chr7:126904683-127106495:-	0.0416667	0	8.49378	0	1	NA
210355	GRM8	ENSG00000179603.18	clean	chr7:127076236-127106495:-	0	NA	NA	NA	NA	NA
210356	GRM8	ENSG00000179603.18	clean	chr7:127080877-127082103:-	0	NA	NA	NA	NA	NA
210357	GRM8	ENSG00000179603.18	clean	chr7:127082174-127084690:-	0	NA	NA	NA	NA	NA
210358	GRM8	ENSG00000179603.18	clean	chr7:127084415-127084690:-	0	NA	NA	NA	NA	NA
210359	GRM8	ENSG00000179603.18	clean	chr7:127084789-127090908:-	0	NA	NA	NA	NA	NA
210360	GRM8	ENSG00000179603.18	clean	chr7:127091013-127095664:-	0	NA	NA	NA	NA	NA
210361	GRM8	ENSG00000179603.18	clean	chr7:127091013-127105295:-	0	NA	NA	NA	NA	NA
210362	GRM8	ENSG00000179603.18	clean	chr7:127105370-127106495:-	0	NA	NA	NA	NA	NA
210363	GRM8	ENSG00000179603.18	clean	chr7:127106712-127111040:-	0	NA	NA	NA	NA	NA
210364	GRM8	ENSG00000179603.18	clean	chr7:127106712-127112168:-	0	NA	NA	NA	NA	NA
210365	GRM8	ENSG00000179603.18	clean	chr7:127106712-127118220:-	0	NA	NA	NA	NA	NA
210366	GRM8	ENSG00000179603.18	clean	chr7:127106712-127242694:-	0	NA	NA	NA	NA	NA
210367	GRM8	ENSG00000179603.18	clean	chr7:127111186-127112168:-	0	NA	NA	NA	NA	NA
210368	GRM8	ENSG00000179603.18	clean	chr7:127243515-127250848:-	0	NA	NA	NA	NA	NA
210369	GRM8	ENSG00000179603.18	clean	chr7:127243515-127251164:-	0	NA	NA	NA	NA	NA
210370	GRM8	ENSG00000179603.18	clean	chr7:127243515-127252128:-	0	NA	NA	NA	NA	NA
210371	GRM8	ENSG00000179603.18	clean	chr7:127243515-127252796:-	0	NA	NA	NA	NA	NA
210372	ZNF800	ENSG00000048405.10	clean	chr7:127348043-127373341:-	3.625	-1.63743	1.42103	-1.15228	0.249206	NA
210373	ZNF800	ENSG00000048405.10	clean	chr7:127371814-127373341:-	4.625	-1.08489	1.02738	-1.05597	0.29098	NA
210374	ZNF800	ENSG00000048405.10	clean	chr7:127375034-127377185:-	8.58333	1.56662	1.48853	1.05246	0.292588	1
210375	ZNF800	ENSG00000048405.10	clean	chr7:127377329-127386059:-	8.04167	1.51979	1.77818	0.854688	0.392724	1
210376	ZNF800	ENSG00000048405.10	clean	chr7:127386155-127391496:-	8.45833	2.46654	1.65747	1.48814	0.136715	1
210377	ZNF800	ENSG00000048405.10	clean	chr7:127391615-127392059:-	6.16667	1.31097	1.55715	0.841901	0.399843	NA
210378	ZNF800	ENSG00000048405.10	clean	chr7:127391615-127431868:-	5.79167	0	1.83421	0	1	NA
210379	GCC1	ENSG00000179562.3	clean	chr7:127583309-127584150:-	5.41667	1.46137	1.79932	0.812175	0.416691	NA
210380	GCC1	ENSG00000179562.3	clean	chr7:127583309-127589755:-	5.375	0	1.80138	0	1	NA
210381	ARF5	ENSG00000004059.11	clean	chr7:127588800-127589082:+	57.875	0.979802	1.46719	0.667811	0.504254	1
210382	ARF5	ENSG00000004059.11	clean	chr7:127589163-127589484:+	59.2083	0.565867	1.68729	0.335371	0.737345	1
210383	GCC1	ENSG00000179562.3	clean	chr7:127589951-127593497:-	0	NA	NA	NA	NA	NA
210384	ARF5	ENSG00000004059.11	clean	chr7:127590137-127590962:+	62.625	1.71456	1.58115	1.08438	0.278197	1
210385	ARF5	ENSG00000004059.11	clean	chr7:127591088-127591212:+	50.9583	2.81042	1.41843	1.98135	0.0475517	1
210386	GCC1	ENSG00000179562.3	known-exon	chr7:127591718-127591812:-	0	NA	NA	NA	NA	NA
210387	GCC1	ENSG00000179562.3	clean	chr7:127592004-127592128:-	0	NA	NA	NA	NA	NA
210388	FSCN3	ENSG00000106328.10	clean	chr7:127591951-127595306:+	0	NA	NA	NA	NA	NA
210389	GCC1	ENSG00000179562.3	clean	chr7:127592237-127593497:-	0	NA	NA	NA	NA	NA
210390	FSCN3	ENSG00000106328.10	clean	chr7:127593997-127595306:+	0	NA	NA	NA	NA	NA
210391	FSCN3	ENSG00000106328.10	clean	chr7:127596003-127596327:+	0.0416667	0	8.49378	0	1	NA
210392	FSCN3	ENSG00000106328.10	clean	chr7:127596446-127598434:+	0	NA	NA	NA	NA	NA
210393	FSCN3	ENSG00000106328.10	clean	chr7:127598594-127599380:+	0	NA	NA	NA	NA	NA
210394	FSCN3	ENSG00000106328.10	clean	chr7:127600399-127601622:+	0	NA	NA	NA	NA	NA
210395	PAX4	ENSG00000106331.17	clean	chr7:127611206-127611534:-	0	NA	NA	NA	NA	NA
210396	PAX4	ENSG00000106331.17	clean	chr7:127611676-127611944:-	0	NA	NA	NA	NA	NA
210397	PAX4	ENSG00000106331.17	clean	chr7:127611848-127611944:-	0	NA	NA	NA	NA	NA
210398	PAX4	ENSG00000106331.17	clean	chr7:127612000-127613021:-	0	NA	NA	NA	NA	NA
210399	PAX4	ENSG00000106331.17	clean	chr7:127613091-127613449:-	0	NA	NA	NA	NA	NA
210400	PAX4	ENSG00000106331.17	clean	chr7:127613532-127613755:-	0	NA	NA	NA	NA	NA
210401	PAX4	ENSG00000106331.17	clean	chr7:127613881-127614481:-	0	NA	NA	NA	NA	NA
210402	PAX4	ENSG00000106331.17	clean	chr7:127614557-127614879:-	0	NA	NA	NA	NA	NA
210403	PAX4	ENSG00000106331.17	known-exon	chr7:127615095-127615400:-	0	NA	NA	NA	NA	NA
210404	PAX4	ENSG00000106331.17	clean	chr7:127616027-127617274:-	0	NA	NA	NA	NA	NA
210405	PAX4	ENSG00000106331.17	clean	chr7:127617400-127617961:-	0	NA	NA	NA	NA	NA
210406	SND1	ENSG00000197157.11	clean	chr7:127652451-127686612:+	60.0417	0	1.70136	0	1	1
210407	SND1	ENSG00000197157.11	clean	chr7:127679265-127686612:+	59.5417	0	1.70068	0	1	1
210408	SND1	ENSG00000197157.11	clean	chr7:127686033-127686612:+	59.5833	0.794068	1.7006	0.466935	0.640547	1
210409	SND1	ENSG00000197157.11	clean	chr7:127686762-127694827:+	97.5833	-0.0184666	1.68595	-0.0109532	0.991261	1
210410	SND1	ENSG00000197157.11	clean	chr7:127692609-127694827:+	97.8333	-0.603426	1.34206	-0.449626	0.65298	1
210411	SND1	ENSG00000197157.11	clean	chr7:127694726-127694827:+	97.4167	0.943329	1.6861	0.559474	0.575838	1
210412	SND1	ENSG00000197157.11	clean	chr7:127694948-127698874:+	113.375	-0.933355	1.5818	-0.590059	0.555151	1
210413	SND1	ENSG00000197157.11	clean	chr7:127698953-127701162:+	136.208	0.731459	0.962131	0.76025	0.447105	1
210414	SND1	ENSG00000197157.11	clean	chr7:127701323-127702434:+	107.708	0.138328	0.813036	0.170138	0.864902	1
210415	SND1	ENSG00000197157.11	clean	chr7:127702526-127703164:+	114.667	-0.447835	1.34015	-0.334169	0.738252	1
210416	SND1	ENSG00000197157.11	clean	chr7:127703323-127704838:+	116.375	-0.285872	1.12729	-0.253592	0.799811	1
210417	SND1	ENSG00000197157.11	clean	chr7:127704945-127707556:+	118.417	-0.265821	1.12459	-0.236373	0.813143	1
210418	SND1	ENSG00000197157.11	clean	chr7:127707647-127721286:+	113.375	0	1.67923	0	1	1
210419	SND1	ENSG00000197157.11	clean	chr7:127718752-127721286:+	113.25	-0.972137	1.67923	-0.57892	0.562643	1
210420	SND1	ENSG00000197157.11	clean	chr7:127721400-127807483:+	110.25	0	1.68561	0	1	1
210421	SND1	ENSG00000197157.11	clean	chr7:127807573-127844323:+	111.75	0	1.68574	0	1	1
210422	SND1	ENSG00000197157.11	clean	chr7:127844424-127887901:+	109.458	0	1.69094	0	1	1
210423	SND1	ENSG00000197157.11	clean	chr7:127888012-127904746:+	84.4167	0	1.68494	0	1	1
210424	SND1	ENSG00000197157.11	clean	chr7:127904819-127928059:+	74.125	0	1.69116	0	1	1
210425	SND1	ENSG00000197157.11	clean	chr7:127904819-127929187:+	74.2083	0	1.69112	0	1	1
210426	SND1	ENSG00000197157.11	clean	chr7:127928186-127929187:+	73.875	0	1.69134	0	1	1
210427	SND1	ENSG00000197157.11	clean	chr7:127929329-127990946:+	95.4583	0	1.68818	0	1	1
210428	SND1	ENSG00000197157.11	clean	chr7:127929329-128074501:+	95.9167	0	1.68771	0	1	1
210429	SND1	ENSG00000197157.11	clean	chr7:127949220-127990946:+	95.2917	0	1.68834	0	1	1
210430	SND1	ENSG00000197157.11	clean	chr7:127991056-127997471:+	84.5	1.03647	1.58094	0.655604	0.512079	1
210431	SND1	ENSG00000197157.11	clean	chr7:127991056-128008033:+	84.5	1.03647	1.58094	0.655604	0.512079	1
210432	SND1	ENSG00000197157.11	clean	chr7:127991056-128074501:+	84.2917	0	1.68721	0	1	1
210433	SND1	ENSG00000197157.11	clean	chr7:127991056-128081359:+	108.958	-1.02637	1.68731	-0.608292	0.542994	1
210434	SND1	ENSG00000197157.11	clean	chr7:128008144-128074501:+	83.5417	0	1.68682	0	1	1
210435	LRRC4	ENSG00000128594.8	clean	chr7:128030740-128030912:-	0	NA	NA	NA	NA	NA
210436	SND1	ENSG00000197157.11	clean	chr7:128042464-128074501:+	83.5	0	1.68686	0	1	1
210437	SND1	ENSG00000197157.11	clean	chr7:128074690-128081359:+	109.542	0.520382	0.968335	0.537399	0.590992	1
210438	SND1	ENSG00000197157.11	clean	chr7:128081501-128084723:+	105.375	0.222392	0.790132	0.281462	0.778356	1
210439	SND1	ENSG00000197157.11	clean	chr7:128084847-128085710:+	116.083	0.140215	0.874298	0.160374	0.872587	1
210440	SND1	ENSG00000197157.11	clean	chr7:128085780-128086937:+	105.667	-0.0791594	0.868194	-0.091177	0.927352	1
210441	SND1	ENSG00000197157.11	clean	chr7:128087051-128089488:+	103.917	-0.030237	1.47131	-0.0205511	0.983604	1
210442	SND1	ENSG00000197157.11	clean	chr7:128089692-128091836:+	102.625	0.228097	1.00516	0.226926	0.820481	1
210443	SND1	ENSG00000197157.11	clean	chr7:128091881-128091992:+	110.25	0	1.68179	0	1	1
210444	LEP	ENSG00000174697.5	clean	chr7:128241306-128251990:+	0	NA	NA	NA	NA	NA
210445	LEP	ENSG00000174697.5	clean	chr7:128252162-128254403:+	0	NA	NA	NA	NA	NA
210446	RBM28	ENSG00000106344.8	clean	chr7:128310931-128313174:-	13.9167	0	1.73334	0	1	1
210447	RBM28	ENSG00000106344.8	clean	chr7:128313274-128314763:-	15.875	-1.24419	1.74039	-0.714895	0.474674	1
210448	RBM28	ENSG00000106344.8	clean	chr7:128315020-128317658:-	10.625	-1.29996	1.73907	-0.747503	0.45476	1
210449	RBM28	ENSG00000106344.8	clean	chr7:128315020-128321265:-	12.8333	0	1.72727	0	1	1
210450	RBM28	ENSG00000106344.8	clean	chr7:128317733-128317956:-	10.125	0.645769	1.74414	0.370251	0.711195	1
210451	RBM28	ENSG00000106344.8	clean	chr7:128318106-128321265:-	11.5417	0	1.7616	0	1	1
210452	RBM28	ENSG00000106344.8	clean	chr7:128321424-128323526:-	11.0417	-0.258311	1.73149	-0.149184	0.881408	1
210453	RBM28	ENSG00000106344.8	clean	chr7:128323591-128324558:-	16.3333	-0.569018	1.37858	-0.412757	0.679784	1
210454	RBM28	ENSG00000106344.8	clean	chr7:128324694-128325817:-	11.875	0.00473799	1.11441	0.00425156	0.996608	1
210455	RBM28	ENSG00000106344.8	clean	chr7:128325891-128330818:-	9.54167	0	1.74834	0	1	1
210456	RBM28	ENSG00000106344.8	clean	chr7:128330928-128333289:-	10.4583	0	1.74056	0	1	1
210457	RBM28	ENSG00000106344.8	clean	chr7:128333362-128335542:-	14.4583	-3.12666	1.50824	-2.07305	0.0381681	1
210458	RBM28	ENSG00000106344.8	clean	chr7:128335679-128335846:-	14.875	1.59436	1.0492	1.51959	0.128614	1
210459	RBM28	ENSG00000106344.8	clean	chr7:128336042-128337130:-	14.5833	-0.0588933	1.73232	-0.0339968	0.97288	1
210460	RBM28	ENSG00000106344.8	clean	chr7:128337202-128338249:-	13.1667	-1.71652	1.50477	-1.14072	0.253985	1
210461	RBM28	ENSG00000106344.8	clean	chr7:128337202-128338725:-	15.0833	-2.12076	1.618	-1.31073	0.18995	1
210462	RBM28	ENSG00000106344.8	clean	chr7:128337202-128343675:-	15.0417	-0.294743	1.49442	-0.197229	0.843648	1
210463	RBM28	ENSG00000106344.8	clean	chr7:128338342-128338725:-	14.1667	-0.289506	1.73022	-0.167323	0.867116	1
210464	RBM28	ENSG00000106344.8	clean	chr7:128338801-128339226:-	8.875	0	1.77147	0	1	1
210465	RBM28	ENSG00000106344.8	clean	chr7:128339321-128339632:-	11.7083	0.686162	1.72911	0.39683	0.691493	1
210466	RBM28	ENSG00000106344.8	clean	chr7:128339791-128341117:-	13.125	-0.977277	1.42131	-0.68759	0.491711	1
210467	RBM28	ENSG00000106344.8	clean	chr7:128339791-128343675:-	13.2083	-0.971983	1.41907	-0.684943	0.49338	1
210468	RBM28	ENSG00000106344.8	clean	chr7:128341219-128343675:-	13.0417	-0.959999	1.41862	-0.676714	0.498587	1
210469	PRRT4	ENSG00000224940.8	clean	chr7:128351678-128358737:-	0	NA	NA	NA	NA	NA
210470	PRRT4	ENSG00000224940.8	clean	chr7:128358800-128359148:-	0.0416667	0	8.49378	0	1	NA
210471	PRRT4	ENSG00000224940.8	clean	chr7:128359253-128359339:-	0.0833333	0	8.47335	0	1	NA
210472	PRRT4	ENSG00000224940.8	clean	chr7:128360063-128361305:-	0	NA	NA	NA	NA	NA
210473	PRRT4	ENSG00000224940.8	known-exon	chr7:128361422-128361560:-	0	NA	NA	NA	NA	NA
210474	IMPDH1	ENSG00000106348.18	clean	chr7:128393028-128393721:-	32.125	0.51072	0.756331	0.67526	0.49951	1
210475	IMPDH1	ENSG00000106348.18	clean	chr7:128393028-128394277:-	32.375	0.103378	0.794451	0.130125	0.896468	1
210476	IMPDH1	ENSG00000106348.18	clean	chr7:128393738-128394277:-	32	-0.283793	0.83512	-0.339822	0.73399	1
210477	IMPDH1	ENSG00000106348.18	clean	chr7:128394361-128394455:-	42.4167	1.43996	1.47479	0.976382	0.328875	1
210478	IMPDH1	ENSG00000106348.18	clean	chr7:128394599-128394888:-	50.25	-0.17872	0.719082	-0.248539	0.803717	1
210479	IMPDH1	ENSG00000106348.18	clean	chr7:128395033-128395130:-	45.8333	3.05412	1.37151	2.22683	0.0259586	1
210480	IMPDH1	ENSG00000106348.18	clean	chr7:128395274-128396599:-	37.2083	-0.0454429	0.710728	-0.0639385	0.949019	1
210481	IMPDH1	ENSG00000106348.18	clean	chr7:128396695-128396931:-	49.2917	-0.23422	1.47432	-0.158867	0.873774	1
210482	IMPDH1	ENSG00000106348.18	clean	chr7:128397022-128398413:-	45.5417	-1.05244	1.68993	-0.622771	0.533435	1
210483	IMPDH1	ENSG00000106348.18	clean	chr7:128398613-128400094:-	33.9583	0.639868	1.3651	0.468735	0.639259	1
210484	IMPDH1	ENSG00000106348.18	clean	chr7:128400182-128400332:-	48.2917	-0.405817	1.13526	-0.357468	0.720742	1
210485	IMPDH1	ENSG00000106348.18	clean	chr7:128400536-128400816:-	40.1667	-0.357196	0.776919	-0.45976	0.645689	1
210486	IMPDH1	ENSG00000106348.18	clean	chr7:128400539-128401014:-	51.1667	-0.789273	0.871842	-0.905294	0.36531	1
210487	IMPDH1	ENSG00000106348.18	clean	chr7:128400891-128401014:-	51.0417	-1.33359	1.03706	-1.28594	0.198464	1
210488	IMPDH1	ENSG00000106348.18	clean	chr7:128401116-128403705:-	44.1667	1.6366	1.46384	1.11802	0.263558	1
210489	IMPDH1	ENSG00000106348.18	clean	chr7:128403754-128405766:-	37.4167	0.505423	1.14958	0.439659	0.660184	1
210490	IMPDH1	ENSG00000106348.18	clean	chr7:128403754-128409288:-	37.2917	0.505423	1.14984	0.439561	0.660255	1
210491	IMPDH1	ENSG00000106348.18	clean	chr7:128403754-128409755:-	37.2917	0.505423	1.14984	0.439561	0.660255	1
210492	IMPDH1	ENSG00000106348.18	clean	chr7:128405865-128409288:-	3.58333	0.715361	1.62833	0.439323	0.660427	NA
210493	IMPDH1	ENSG00000106348.18	clean	chr7:128405865-128409755:-	4	1.01458	1.59401	0.636493	0.524455	NA
210494	IMPDH1	ENSG00000106348.18	clean	chr7:128409352-128409440:-	1.5	0.845558	2.46607	0.342876	0.731692	NA
210495	IMPDH1	ENSG00000106348.18	clean	chr7:128409366-128409755:-	3.875	1.51159	1.56292	0.967157	0.333466	NA
210496	IMPDH1	ENSG00000106348.18	clean	chr7:128409484-128409755:-	3.75	0.774627	1.66053	0.466493	0.640863	NA
210497	METTL2B	ENSG00000165055.15	clean	chr7:128476875-128479157:+	15.7917	-0.699535	1.60561	-0.435682	0.663067	1
210498	METTL2B	ENSG00000165055.15	clean	chr7:128477173-128479157:+	13.875	0.111646	1.72124	0.0648635	0.948283	1
210499	METTL2B	ENSG00000165055.15	clean	chr7:128479513-128480646:+	14.625	-0.0829891	0.873113	-0.0950497	0.924275	1
210500	METTL2B	ENSG00000165055.15	clean	chr7:128493943-128498035:+	7.91667	0.424499	1.23155	0.344687	0.73033	1
210501	METTL2B	ENSG00000165055.15	clean	chr7:128498142-128500902:+	12.9167	-0.765532	1.37878	-0.555223	0.578742	1
210502	METTL2B	ENSG00000165055.15	clean	chr7:128500968-128501761:+	13.2083	-0.552047	0.828703	-0.666158	0.50531	1
210503	METTL2B	ENSG00000165055.15	known-exon	chr7:128501832-128502613:+	12.7917	0.785781	0.767959	1.02321	0.30621	1
210504	FAM71F2	ENSG00000205085.11	clean	chr7:128672550-128675647:+	0.5	-3.17964	5.22629	-0.608393	0.542927	NA
210505	FAM71F2	ENSG00000205085.11	clean	chr7:128675859-128677563:+	0.833333	0.623143	3.59415	0.173377	0.862355	NA
210506	FAM71F2	ENSG00000205085.11	clean	chr7:128675859-128680030:+	1.08333	0.453234	2.63284	0.172147	0.863322	NA
210507	FAM71F2	ENSG00000205085.11	clean	chr7:128677868-128678045:+	0.0833333	-0.961806	8.49378	-0.113236	0.909843	NA
210508	FAM71F2	ENSG00000205085.11	clean	chr7:128677813-128680030:+	0.583333	0.519053	4.61734	0.112414	0.910495	NA
210509	FAM71F2	ENSG00000205085.11	clean	chr7:128680149-128682963:+	0.625	0	4.56432	0	1	NA
210510	FAM71F2	ENSG00000205085.11	known-exon	chr7:128683255-128686560:+	0.583333	-0.224849	3.68938	-0.0609449	0.951403	NA
210511	FAM71F1	ENSG00000135248.15	clean	chr7:128709207-128713922:+	0.0416667	0	8.49378	0	1	NA
210512	FAM71F1	ENSG00000135248.15	clean	chr7:128714009-128716812:+	0.0416667	0	8.49378	0	1	NA
210513	FAM71F1	ENSG00000135248.15	clean	chr7:128715690-128716812:+	0.0833333	0	8.49378	0	1	NA
210514	FAM71F1	ENSG00000135248.15	clean	chr7:128716997-128718830:+	0.0416667	0	8.49378	0	1	NA
210515	FAM71F1	ENSG00000135248.15	clean	chr7:128719083-128723196:+	0.0833333	0	8.49378	0	1	NA
210516	FAM71F1	ENSG00000135248.15	clean	chr7:128723318-128724768:+	0	NA	NA	NA	NA	NA
210517	FAM71F1	ENSG00000135248.15	clean	chr7:128723318-128726827:+	0	NA	NA	NA	NA	NA
210518	FAM71F1	ENSG00000135248.15	clean	chr7:128726871-128729901:+	0.0833333	0	8.49378	0	1	NA
210519	FAM71F1	ENSG00000135248.15	clean	chr7:128730069-128731099:+	0.0416667	0	8.49378	0	1	NA
210520	CALU	ENSG00000128595.17	clean	chr7:128739432-128747552:+	44.125	1.02113	1.29011	0.791511	0.428646	1
210521	CALU	ENSG00000128595.17	clean	chr7:128739432-128748572:+	44.25	1.02113	1.28998	0.79159	0.4286	1
210522	CALU	ENSG00000128595.17	clean	chr7:128748367-128748572:+	43.75	-0.951148	1.69777	-0.560233	0.57532	1
210523	CALU	ENSG00000128595.17	clean	chr7:128748804-128754261:+	90.75	0.144873	1.15419	0.125518	0.900113	1
210524	CALU	ENSG00000128595.17	clean	chr7:128748804-128754528:+	90.75	0.144873	1.15419	0.125518	0.900113	1
210525	CALU	ENSG00000128595.17	clean	chr7:128754455-128758870:+	79.2083	0.50603	1.10451	0.45815	0.646845	1
210526	CALU	ENSG00000128595.17	clean	chr7:128754722-128758870:+	79.2083	0.50603	1.10451	0.45815	0.646845	1
210527	CALU	ENSG00000128595.17	clean	chr7:128759037-128759791:+	72.4583	1.25528	1.47584	0.850555	0.395017	1
210528	CALU	ENSG00000128595.17	clean	chr7:128759852-128767455:+	80.4583	0.055652	1.14594	0.0485646	0.961266	1
210529	CALU	ENSG00000128595.17	clean	chr7:128759852-128769062:+	97.5833	-0.23058	1.22358	-0.188446	0.850527	1
210530	CALU	ENSG00000128595.17	clean	chr7:128767655-128769062:+	97.2083	0	1.6992	0	1	1
210531	OPN1SW	ENSG00000128617.2	clean	chr7:128772659-128773648:-	0	NA	NA	NA	NA	NA
210532	OPN1SW	ENSG00000128617.2	clean	chr7:128773888-128774497:-	0	NA	NA	NA	NA	NA
210533	OPN1SW	ENSG00000128617.2	clean	chr7:128774663-128774985:-	0	NA	NA	NA	NA	NA
210534	OPN1SW	ENSG00000128617.2	clean	chr7:128775154-128775438:-	0	NA	NA	NA	NA	NA
210535	CCDC136	ENSG00000128596.17	clean	chr7:128792427-128794347:+	0	NA	NA	NA	NA	NA
210536	CCDC136	ENSG00000128596.17	clean	chr7:128794602-128794693:+	0	NA	NA	NA	NA	NA
210537	CCDC136	ENSG00000128596.17	clean	chr7:128794768-128801185:+	0	NA	NA	NA	NA	NA
210538	CCDC136	ENSG00000128596.17	clean	chr7:128801473-128804649:+	0	NA	NA	NA	NA	NA
210539	CCDC136	ENSG00000128596.17	clean	chr7:128804761-128805358:+	0.0416667	0	8.49378	0	1	NA
210540	CCDC136	ENSG00000128596.17	clean	chr7:128805524-128805760:+	0	NA	NA	NA	NA	NA
210541	CCDC136	ENSG00000128596.17	clean	chr7:128805901-128806236:+	0	NA	NA	NA	NA	NA
210542	CCDC136	ENSG00000128596.17	clean	chr7:128805901-128806687:+	0	NA	NA	NA	NA	NA
210543	CCDC136	ENSG00000128596.17	clean	chr7:128805901-128817757:+	0	NA	NA	NA	NA	NA
210544	CCDC136	ENSG00000128596.17	clean	chr7:128806395-128806687:+	0.0416667	0.961718	8.49378	0.113226	0.909851	NA
210545	CCDC136	ENSG00000128596.17	clean	chr7:128806858-128807359:+	0	NA	NA	NA	NA	NA
210546	CCDC136	ENSG00000128596.17	clean	chr7:128807545-128809449:+	0	NA	NA	NA	NA	NA
210547	CCDC136	ENSG00000128596.17	clean	chr7:128807545-128817757:+	0	NA	NA	NA	NA	NA
210548	CCDC136	ENSG00000128596.17	clean	chr7:128809644-128810138:+	0	NA	NA	NA	NA	NA
210549	CCDC136	ENSG00000128596.17	clean	chr7:128810366-128811799:+	0	NA	NA	NA	NA	NA
210550	CCDC136	ENSG00000128596.17	clean	chr7:128812312-128812707:+	0	NA	NA	NA	NA	NA
210551	CCDC136	ENSG00000128596.17	clean	chr7:128812929-128814637:+	0	NA	NA	NA	NA	NA
210552	CCDC136	ENSG00000128596.17	clean	chr7:128812929-128821798:+	0	NA	NA	NA	NA	NA
210553	CCDC136	ENSG00000128596.17	clean	chr7:128814919-128815613:+	0	NA	NA	NA	NA	NA
210554	CCDC136	ENSG00000128596.17	clean	chr7:128815931-128817757:+	0	NA	NA	NA	NA	NA
210555	CCDC136	ENSG00000128596.17	clean	chr7:128815931-128821798:+	0	NA	NA	NA	NA	NA
210556	CCDC136	ENSG00000128596.17	clean	chr7:128817864-128821798:+	0	NA	NA	NA	NA	NA
210557	FLNC	ENSG00000128591.15	clean	chr7:128830989-128835325:+	0	NA	NA	NA	NA	NA
210558	FLNC	ENSG00000128591.15	clean	chr7:128835574-128837159:+	0	NA	NA	NA	NA	NA
210559	FLNC	ENSG00000128591.15	clean	chr7:128837257-128837397:+	0	NA	NA	NA	NA	NA
210560	FLNC	ENSG00000128591.15	clean	chr7:128837548-128837636:+	0	NA	NA	NA	NA	NA
210561	FLNC	ENSG00000128591.15	clean	chr7:128837755-128837986:+	0	NA	NA	NA	NA	NA
210562	FLNC	ENSG00000128591.15	clean	chr7:128838064-128838266:+	0	NA	NA	NA	NA	NA
210563	FLNC	ENSG00000128591.15	clean	chr7:128838429-128838602:+	0	NA	NA	NA	NA	NA
210564	FLNC	ENSG00000128591.15	clean	chr7:128838803-128840022:+	0	NA	NA	NA	NA	NA
210565	FLNC	ENSG00000128591.15	clean	chr7:128840160-128840547:+	0	NA	NA	NA	NA	NA
210566	FLNC	ENSG00000128591.15	clean	chr7:128840674-128840833:+	0	NA	NA	NA	NA	NA
210567	FLNC	ENSG00000128591.15	clean	chr7:128840970-128841169:+	0	NA	NA	NA	NA	NA
210568	FLNC	ENSG00000128591.15	clean	chr7:128841363-128841453:+	0	NA	NA	NA	NA	NA
210569	FLNC	ENSG00000128591.15	clean	chr7:128841567-128842230:+	0	NA	NA	NA	NA	NA
210570	FLNC	ENSG00000128591.15	clean	chr7:128842374-128842574:+	0	NA	NA	NA	NA	NA
210571	FLNC	ENSG00000128591.15	clean	chr7:128842698-128842793:+	0	NA	NA	NA	NA	NA
210572	FLNC	ENSG00000128591.15	clean	chr7:128842954-128843228:+	0	NA	NA	NA	NA	NA
210573	FLNC	ENSG00000128591.15	clean	chr7:128843319-128843407:+	0	NA	NA	NA	NA	NA
210574	FLNC	ENSG00000128591.15	clean	chr7:128843577-128843795:+	0	NA	NA	NA	NA	NA
210575	FLNC	ENSG00000128591.15	clean	chr7:128843913-128844003:+	0	NA	NA	NA	NA	NA
210576	FLNC	ENSG00000128591.15	clean	chr7:128844266-128844657:+	0	NA	NA	NA	NA	NA
210577	FLNC	ENSG00000128591.15	clean	chr7:128845255-128845989:+	0	NA	NA	NA	NA	NA
210578	FLNC	ENSG00000128591.15	clean	chr7:128846163-128846300:+	0	NA	NA	NA	NA	NA
210579	FLNC	ENSG00000128591.15	clean	chr7:128846463-128846744:+	0	NA	NA	NA	NA	NA
210580	FLNC	ENSG00000128591.15	clean	chr7:128846905-128847696:+	0	NA	NA	NA	NA	NA
210581	FLNC	ENSG00000128591.15	clean	chr7:128847864-128847944:+	0	NA	NA	NA	NA	NA
210582	FLNC	ENSG00000128591.15	clean	chr7:128848068-128848560:+	0	NA	NA	NA	NA	NA
210583	FLNC	ENSG00000128591.15	clean	chr7:128848717-128848792:+	0	NA	NA	NA	NA	NA
210584	FLNC	ENSG00000128591.15	clean	chr7:128848982-128849180:+	0	NA	NA	NA	NA	NA
210585	FLNC	ENSG00000128591.15	clean	chr7:128849204-128849330:+	0	NA	NA	NA	NA	NA
210586	FLNC	ENSG00000128591.15	clean	chr7:128849578-128849975:+	0	NA	NA	NA	NA	NA
210587	FLNC	ENSG00000128591.15	clean	chr7:128849578-128850383:+	0	NA	NA	NA	NA	NA
210588	FLNC	ENSG00000128591.15	clean	chr7:128850074-128850383:+	0	NA	NA	NA	NA	NA
210589	FLNC	ENSG00000128591.15	clean	chr7:128850483-128850802:+	0	NA	NA	NA	NA	NA
210590	FLNC	ENSG00000128591.15	clean	chr7:128850943-128851231:+	0	NA	NA	NA	NA	NA
210591	FLNC	ENSG00000128591.15	clean	chr7:128851360-128851454:+	0	NA	NA	NA	NA	NA
210592	FLNC	ENSG00000128591.15	clean	chr7:128851628-128852590:+	0	NA	NA	NA	NA	NA
210593	FLNC	ENSG00000128591.15	clean	chr7:128852752-128852827:+	0	NA	NA	NA	NA	NA
210594	FLNC	ENSG00000128591.15	clean	chr7:128853031-128853468:+	0	NA	NA	NA	NA	NA
210595	FLNC	ENSG00000128591.15	clean	chr7:128853621-128853714:+	0	NA	NA	NA	NA	NA
210596	FLNC	ENSG00000128591.15	clean	chr7:128853837-128853973:+	0	NA	NA	NA	NA	NA
210597	FLNC	ENSG00000128591.15	clean	chr7:128854216-128854412:+	0	NA	NA	NA	NA	NA
210598	FLNC	ENSG00000128591.15	clean	chr7:128854682-128854774:+	0	NA	NA	NA	NA	NA
210599	FLNC	ENSG00000128591.15	clean	chr7:128854912-128855198:+	0	NA	NA	NA	NA	NA
210600	FLNC	ENSG00000128591.15	clean	chr7:128855314-128856517:+	0	NA	NA	NA	NA	NA
210601	FLNC	ENSG00000128591.15	clean	chr7:128856650-128856744:+	0	NA	NA	NA	NA	NA
210602	FLNC	ENSG00000128591.15	clean	chr7:128856921-128857117:+	0	NA	NA	NA	NA	NA
210603	ATP6V1F	ENSG00000128524.5	clean	chr7:128863062-128865119:+	59.1667	0.549824	1.09525	0.502006	0.615663	1
210604	ATP6V1F	ENSG00000128524.5	clean	chr7:128863062-128865376:+	59.3333	0.546318	1.09531	0.49878	0.617935	1
210605	ATP6V1F	ENSG00000128524.5	clean	chr7:128865203-128865376:+	59.0417	1.39282	1.21795	1.14357	0.252802	1
210606	ATP6V1FNB	ENSG00000272899.4	clean	chr7:128866830-128868665:+	0.0833333	0.961718	8.49378	0.113226	0.909851	NA
210607	KCP	ENSG00000135253.14	clean	chr7:128874448-128874523:-	0	NA	NA	NA	NA	NA
210608	KCP	ENSG00000135253.14	clean	chr7:128874582-128874678:-	0	NA	NA	NA	NA	NA
210609	KCP	ENSG00000135253.14	clean	chr7:128874795-128877483:-	0.125	0	8.49378	0	1	NA
210610	KCP	ENSG00000135253.14	clean	chr7:128877311-128877483:-	0.125	0	8.49378	0	1	NA
210611	KCP	ENSG00000135253.14	clean	chr7:128877790-128878557:-	0	NA	NA	NA	NA	NA
210612	KCP	ENSG00000135253.14	clean	chr7:128878722-128879521:-	0	NA	NA	NA	NA	NA
210613	KCP	ENSG00000135253.14	clean	chr7:128879623-128879717:-	0.0416667	0	8.49378	0	1	NA
210614	KCP	ENSG00000135253.14	clean	chr7:128879829-128879912:-	0.0416667	0	8.49378	0	1	NA
210615	KCP	ENSG00000135253.14	clean	chr7:128880085-128880385:-	0	NA	NA	NA	NA	NA
210616	KCP	ENSG00000135253.14	clean	chr7:128880528-128880618:-	0	NA	NA	NA	NA	NA
210617	KCP	ENSG00000135253.14	clean	chr7:128880528-128881625:-	0.0416667	0	8.49378	0	1	NA
210618	KCP	ENSG00000135253.14	clean	chr7:128880721-128880996:-	0	NA	NA	NA	NA	NA
210619	KCP	ENSG00000135253.14	clean	chr7:128881085-128881625:-	0.0416667	0	8.49378	0	1	NA
210620	KCP	ENSG00000135253.14	clean	chr7:128881725-128881936:-	0	NA	NA	NA	NA	NA
210621	KCP	ENSG00000135253.14	clean	chr7:128882016-128884001:-	0	NA	NA	NA	NA	NA
210622	KCP	ENSG00000135253.14	clean	chr7:128884122-128884780:-	0	NA	NA	NA	NA	NA
210623	KCP	ENSG00000135253.14	clean	chr7:128884863-128885096:-	0	NA	NA	NA	NA	NA
210624	KCP	ENSG00000135253.14	clean	chr7:128885270-128886463:-	0	NA	NA	NA	NA	NA
210625	KCP	ENSG00000135253.14	clean	chr7:128886557-128886654:-	0	NA	NA	NA	NA	NA
210626	KCP	ENSG00000135253.14	clean	chr7:128886737-128886875:-	0	NA	NA	NA	NA	NA
210627	KCP	ENSG00000135253.14	clean	chr7:128886966-128887214:-	0	NA	NA	NA	NA	NA
210628	KCP	ENSG00000135253.14	clean	chr7:128887300-128888862:-	0	NA	NA	NA	NA	NA
210629	KCP	ENSG00000135253.14	clean	chr7:128890513-128890904:-	0	NA	NA	NA	NA	NA
210630	KCP	ENSG00000135253.14	clean	chr7:128891087-128891184:-	0	NA	NA	NA	NA	NA
210631	KCP	ENSG00000135253.14	clean	chr7:128891278-128891450:-	0	NA	NA	NA	NA	NA
210632	KCP	ENSG00000135253.14	clean	chr7:128891533-128891645:-	0	NA	NA	NA	NA	NA
210633	KCP	ENSG00000135253.14	clean	chr7:128891819-128892513:-	0	NA	NA	NA	NA	NA
210634	KCP	ENSG00000135253.14	clean	chr7:128892607-128892687:-	0	NA	NA	NA	NA	NA
210635	KCP	ENSG00000135253.14	clean	chr7:128892794-128892868:-	0	NA	NA	NA	NA	NA
210636	KCP	ENSG00000135253.14	clean	chr7:128893021-128893237:-	0	NA	NA	NA	NA	NA
210637	KCP	ENSG00000135253.14	clean	chr7:128893319-128893390:-	0	NA	NA	NA	NA	NA
210638	KCP	ENSG00000135253.14	clean	chr7:128893476-128893805:-	0	NA	NA	NA	NA	NA
210639	KCP	ENSG00000135253.14	clean	chr7:128893899-128893975:-	0	NA	NA	NA	NA	NA
210640	KCP	ENSG00000135253.14	clean	chr7:128894055-128894199:-	0	NA	NA	NA	NA	NA
210641	KCP	ENSG00000135253.14	clean	chr7:128894293-128902776:-	0	NA	NA	NA	NA	NA
210642	KCP	ENSG00000135253.14	clean	chr7:128902859-128903726:-	0	NA	NA	NA	NA	NA
210643	KCP	ENSG00000135253.14	clean	chr7:128902859-128904289:-	0	NA	NA	NA	NA	NA
210644	KCP	ENSG00000135253.14	clean	chr7:128903820-128904055:-	0	NA	NA	NA	NA	NA
210645	KCP	ENSG00000135253.14	clean	chr7:128904138-128904283:-	0	NA	NA	NA	NA	NA
210646	KCP	ENSG00000135253.14	clean	chr7:128904138-128906278:-	0	NA	NA	NA	NA	NA
210647	KCP	ENSG00000135253.14	clean	chr7:128904380-128907100:-	0	NA	NA	NA	NA	NA
210648	KCP	ENSG00000135253.14	clean	chr7:128906363-128907100:-	0	NA	NA	NA	NA	NA
210649	KCP	ENSG00000135253.14	clean	chr7:128907177-128907263:-	0	NA	NA	NA	NA	NA
210650	KCP	ENSG00000135253.14	clean	chr7:128907453-128908425:-	0	NA	NA	NA	NA	NA
210651	KCP	ENSG00000135253.14	clean	chr7:128908568-128910600:-	0	NA	NA	NA	NA	NA
210652	IRF5	ENSG00000128604.20	clean	chr7:128937694-128942070:+	0	NA	NA	NA	NA	NA
210653	IRF5	ENSG00000128604.20	clean	chr7:128938049-128941278:+	0	NA	NA	NA	NA	NA
210654	IRF5	ENSG00000128604.20	clean	chr7:128938049-128942070:+	0	NA	NA	NA	NA	NA
210655	IRF5	ENSG00000128604.20	clean	chr7:128938245-128942070:+	0	NA	NA	NA	NA	NA
210656	IRF5	ENSG00000128604.20	clean	chr7:128940463-128941278:+	0	NA	NA	NA	NA	NA
210657	IRF5	ENSG00000128604.20	clean	chr7:128940875-128942070:+	0	NA	NA	NA	NA	NA
210658	IRF5	ENSG00000128604.20	clean	chr7:128941391-128942070:+	0	NA	NA	NA	NA	NA
210659	IRF5	ENSG00000128604.20	clean	chr7:128942276-128945844:+	0	NA	NA	NA	NA	NA
210660	IRF5	ENSG00000128604.20	clean	chr7:128946006-128946500:+	0	NA	NA	NA	NA	NA
210661	IRF5	ENSG00000128604.20	clean	chr7:128946562-128947022:+	0	NA	NA	NA	NA	NA
210662	IRF5	ENSG00000128604.20	clean	chr7:128946562-128947229:+	0	NA	NA	NA	NA	NA
210663	IRF5	ENSG00000128604.20	clean	chr7:128947056-128947229:+	0	NA	NA	NA	NA	NA
210664	IRF5	ENSG00000128604.20	clean	chr7:128947535-128947728:+	0	NA	NA	NA	NA	NA
210665	IRF5	ENSG00000128604.20	clean	chr7:128948121-128948209:+	0	NA	NA	NA	NA	NA
210666	IRF5	ENSG00000128604.20	clean	chr7:128948328-128948572:+	0	NA	NA	NA	NA	NA
210667	TNPO3	ENSG00000064419.13	clean	chr7:128955385-128957223:-	14.375	0.327165	0.801547	0.408167	0.683151	1
210668	TNPO3	ENSG00000064419.13	clean	chr7:128957315-128967279:-	17.75	0.7542	1.73634	0.434361	0.664026	1
210669	TNPO3	ENSG00000064419.13	clean	chr7:128967392-128970147:-	12.7083	-0.811044	1.64479	-0.4931	0.621942	1
210670	TNPO3	ENSG00000064419.13	clean	chr7:128970315-128972425:-	25.5833	-1.21895	1.70209	-0.716151	0.473898	1
210671	TNPO3	ENSG00000064419.13	clean	chr7:128972582-128974867:-	19.1667	0	1.71189	0	1	1
210672	TNPO3	ENSG00000064419.13	clean	chr7:128974962-128975818:-	20.5833	-0.856407	1.20065	-0.713288	0.475668	1
210673	TNPO3	ENSG00000064419.13	clean	chr7:128975935-128978982:-	14.4583	0	1.71375	0	1	1
210674	TNPO3	ENSG00000064419.13	clean	chr7:128979123-128979970:-	25	-0.451988	0.97137	-0.46531	0.64171	1
210675	TNPO3	ENSG00000064419.13	clean	chr7:128980031-128982247:-	22.375	-0.155517	1.2433	-0.125084	0.900457	1
210676	TNPO3	ENSG00000064419.13	clean	chr7:128982324-128984167:-	17.2917	0.104537	1.71269	0.0610367	0.95133	1
210677	TNPO3	ENSG00000064419.13	clean	chr7:128984259-128986728:-	20.8333	1.11502	1.48415	0.751288	0.452479	1
210678	TNPO3	ENSG00000064419.13	clean	chr7:128984259-128989960:-	21.1667	-1.3953	1.70094	-0.820314	0.412037	1
210679	TNPO3	ENSG00000064419.13	clean	chr7:128986920-128989960:-	17.4583	-2.41844	1.60585	-1.50602	0.132062	1
210680	TNPO3	ENSG00000064419.13	clean	chr7:128990100-128991998:-	17.4167	0.663716	0.978549	0.678265	0.497604	1
210681	TNPO3	ENSG00000064419.13	clean	chr7:128992090-128993806:-	19.3333	0.00642474	1.39125	0.00461797	0.996315	1
210682	TNPO3	ENSG00000064419.13	clean	chr7:128993914-128997388:-	21.0833	0	1.71978	0	1	1
210683	TNPO3	ENSG00000064419.13	clean	chr7:128997535-129000428:-	19.375	0	1.73136	0	1	1
210684	TNPO3	ENSG00000064419.13	clean	chr7:129000567-129001058:-	15.8333	0.638732	1.37568	0.464302	0.642432	1
210685	TNPO3	ENSG00000064419.13	clean	chr7:129001234-129005015:-	18.25	-1.84365	1.6129	-1.14307	0.253011	1
210686	TNPO3	ENSG00000064419.13	clean	chr7:129005159-129014978:-	14.125	0	1.75804	0	1	1
210687	TNPO3	ENSG00000064419.13	clean	chr7:129015135-129016982:-	16.5833	-1.35772	1.73765	-0.781356	0.434593	1
210688	TNPO3	ENSG00000064419.13	clean	chr7:129017056-129017956:-	24.2917	-0.52509	1.22157	-0.429849	0.667306	1
210689	TNPO3	ENSG00000064419.13	clean	chr7:129018157-129041556:-	20.75	0	1.70753	0	1	1
210690	TNPO3	ENSG00000064419.13	clean	chr7:129018157-129054650:-	20.9167	0	1.70664	0	1	1
210691	TNPO3	ENSG00000064419.13	clean	chr7:129041717-129054650:-	20.0833	0	1.70647	0	1	1
210692	AC011005.1	ENSG00000230626.4	clean	chr7:129127633-129130646:+	0	NA	NA	NA	NA	NA
210693	TSPAN33	ENSG00000158457.6	clean	chr7:129145082-129161678:+	0.125	0	8.49378	0	1	NA
210694	TSPAN33	ENSG00000158457.6	clean	chr7:129161736-129162393:+	0.375	0	8.40143	0	1	NA
210695	TSPAN33	ENSG00000158457.6	clean	chr7:129162521-129162832:+	0.708333	0	4.15343	0	1	NA
210696	TSPAN33	ENSG00000158457.6	clean	chr7:129162907-129164473:+	0.833333	0	3.54916	0	1	NA
210697	TSPAN33	ENSG00000158457.6	clean	chr7:129164569-129166777:+	1.41667	0	2.59164	0	1	NA
210698	TSPAN33	ENSG00000158457.6	clean	chr7:129166906-129167398:+	1.08333	0	2.82185	0	1	NA
210699	TSPAN33	ENSG00000158457.6	clean	chr7:129167560-129167772:+	0.791667	0	4.09067	0	1	NA
210700	TSPAN33	ENSG00000158457.6	known-exon	chr7:129168409-129169423:+	0.25	0.584898	8.43231	0.0693639	0.9447	NA
210701	SMO	ENSG00000128602.11	clean	chr7:129189482-129203383:+	0	NA	NA	NA	NA	NA
210702	SMO	ENSG00000128602.11	clean	chr7:129203589-129205202:+	0	NA	NA	NA	NA	NA
210703	SMO	ENSG00000128602.11	clean	chr7:129205412-129205609:+	0	NA	NA	NA	NA	NA
210704	SMO	ENSG00000128602.11	clean	chr7:129205782-129206149:+	0	NA	NA	NA	NA	NA
210705	SMO	ENSG00000128602.11	clean	chr7:129206369-129206463:+	0	NA	NA	NA	NA	NA
210706	SMO	ENSG00000128602.11	clean	chr7:129206587-129208758:+	0	NA	NA	NA	NA	NA
210707	SMO	ENSG00000128602.11	clean	chr7:129208851-129209288:+	0	NA	NA	NA	NA	NA
210708	SMO	ENSG00000128602.11	clean	chr7:129209397-129210362:+	0	NA	NA	NA	NA	NA
210709	SMO	ENSG00000128602.11	clean	chr7:129210548-129210964:+	0	NA	NA	NA	NA	NA
210710	SMO	ENSG00000128602.11	clean	chr7:129211770-129212023:+	0	NA	NA	NA	NA	NA
210711	AHCYL2	ENSG00000158467.16	clean	chr7:129225439-129379637:+	3.79167	0	1.89239	0	1	NA
210712	AHCYL2	ENSG00000158467.16	clean	chr7:129351661-129379637:+	1.04167	0	3.11968	0	1	NA
210713	AHCYL2	ENSG00000158467.16	clean	chr7:129368551-129379637:+	1.04167	0	3.11968	0	1	NA
210714	AHCYL2	ENSG00000158467.16	clean	chr7:129375926-129379637:+	1.04167	0	3.11968	0	1	NA
210715	AHCYL2	ENSG00000158467.16	clean	chr7:129377623-129379640:+	3.16667	0	1.93892	0	1	NA
210716	AHCYL2	ENSG00000158467.16	clean	chr7:129379749-129389055:+	4.75	0	1.89607	0	1	NA
210717	AHCYL2	ENSG00000158467.16	clean	chr7:129388245-129388809:+	0.208333	0	8.49378	0	1	NA
210718	AHCYL2	ENSG00000158467.16	clean	chr7:129388940-129389055:+	4.75	-0.909327	1.89366	-0.480195	0.631089	NA
210719	AHCYL2	ENSG00000158467.16	clean	chr7:129389199-129389633:+	4.16667	0	1.88233	0	1	NA
210720	AHCYL2	ENSG00000158467.16	clean	chr7:129389734-129397221:+	3.375	0	1.89419	0	1	NA
210721	AHCYL2	ENSG00000158467.16	clean	chr7:129397324-129400289:+	3.5	0	1.9523	0	1	NA
210722	AHCYL2	ENSG00000158467.16	clean	chr7:129400384-129403378:+	4.33333	0	1.82103	0	1	NA
210723	AHCYL2	ENSG00000158467.16	clean	chr7:129403485-129405096:+	3.375	0	1.94126	0	1	NA
210724	AHCYL2	ENSG00000158467.16	clean	chr7:129405213-129405835:+	5.5	0	1.7936	0	1	NA
210725	AHCYL2	ENSG00000158467.16	clean	chr7:129405899-129406377:+	5.5	2.19476	1.57314	1.39515	0.162971	NA
210726	AHCYL2	ENSG00000158467.16	clean	chr7:129406466-129409475:+	4.875	0	1.81491	0	1	NA
210727	AHCYL2	ENSG00000158467.16	clean	chr7:129409546-129413593:+	4.5	0	1.85071	0	1	NA
210728	AHCYL2	ENSG00000158467.16	clean	chr7:129413688-129422839:+	2.95833	0	2.04901	0	1	NA
210729	AHCYL2	ENSG00000158467.16	clean	chr7:129422938-129424873:+	4.45833	-1.01242	1.83166	-0.552735	0.580445	NA
210730	AHCYL2	ENSG00000158467.16	clean	chr7:129424942-129425062:+	2.45833	0.961796	1.97984	0.485794	0.627113	NA
210731	AHCYL2	ENSG00000158467.16	clean	chr7:129425141-129426442:+	4	0	1.85423	0	1	NA
210732	AHCYL2	ENSG00000158467.16	clean	chr7:129426563-129427038:+	3.16667	0	1.88897	0	1	NA
210733	STRIP2	ENSG00000128578.10	clean	chr7:129434601-129440021:+	4.45833	0	1.88859	0	1	NA
210734	STRIP2	ENSG00000128578.10	clean	chr7:129440091-129444023:+	2.95833	0	1.95619	0	1	NA
210735	STRIP2	ENSG00000128578.10	clean	chr7:129444098-129451612:+	3.91667	0	1.90376	0	1	NA
210736	STRIP2	ENSG00000128578.10	clean	chr7:129451747-129453226:+	4.04167	0	1.92465	0	1	NA
210737	STRIP2	ENSG00000128578.10	clean	chr7:129453347-129454141:+	3.25	1.23743	1.89323	0.653608	0.513364	NA
210738	STRIP2	ENSG00000128578.10	clean	chr7:129454210-129454420:+	3.125	-0.0873274	1.9319	-0.0452029	0.963946	NA
210739	STRIP2	ENSG00000128578.10	clean	chr7:129454527-129455243:+	2.54167	0	2.01138	0	1	NA
210740	STRIP2	ENSG00000128578.10	clean	chr7:129455371-129456438:+	2.75	0	2.05383	0	1	NA
210741	STRIP2	ENSG00000128578.10	clean	chr7:129456642-129458214:+	3.29167	-1.19264	1.55458	-0.767177	0.442976	NA
210742	STRIP2	ENSG00000128578.10	clean	chr7:129458450-129458711:+	3.70833	0	1.89159	0	1	NA
210743	STRIP2	ENSG00000128578.10	clean	chr7:129458777-129459516:+	3.33333	-0.887794	1.96758	-0.451211	0.651837	NA
210744	STRIP2	ENSG00000128578.10	clean	chr7:129459580-129460300:+	3.5	-0.583283	1.86775	-0.312292	0.754819	NA
210745	STRIP2	ENSG00000128578.10	clean	chr7:129460372-129462965:+	3.125	0.414309	1.90803	0.21714	0.828099	NA
210746	STRIP2	ENSG00000128578.10	clean	chr7:129463040-129464043:+	2.75	0	2.08002	0	1	NA
210747	STRIP2	ENSG00000128578.10	clean	chr7:129464141-129464611:+	2.83333	0.713869	1.9729	0.361838	0.717473	NA
210748	STRIP2	ENSG00000128578.10	clean	chr7:129464738-129467349:+	3.33333	0	2.03407	0	1	NA
210749	STRIP2	ENSG00000128578.10	clean	chr7:129467450-129470648:+	3.66667	0	1.91698	0	1	NA
210750	STRIP2	ENSG00000128578.10	clean	chr7:129470715-129480784:+	3	0	1.94742	0	1	NA
210751	STRIP2	ENSG00000128578.10	clean	chr7:129480889-129482841:+	3	0	1.92253	0	1	NA
210752	STRIP2	ENSG00000128578.10	clean	chr7:129483046-129485578:+	2.95833	0	2.00331	0	1	NA
210753	SMKR1	ENSG00000240204.3	clean	chr7:129502827-129512246:+	1.75	0	2.35057	0	1	NA
210754	NRF1	ENSG00000106459.15	clean	chr7:129611824-129630077:+	4.91667	-0.267902	1.71509	-0.156203	0.875873	NA
210755	NRF1	ENSG00000106459.15	clean	chr7:129611824-129641724:+	4.83333	-0.333765	1.81758	-0.183631	0.854303	NA
210756	NRF1	ENSG00000106459.15	clean	chr7:129611824-129657342:+	4.70833	0	1.82438	0	1	NA
210757	NRF1	ENSG00000106459.15	clean	chr7:129630168-129633444:+	1.125	0.142258	2.52236	0.0563989	0.955024	NA
210758	NRF1	ENSG00000106459.15	clean	chr7:129630168-129657342:+	3.5	0	1.92648	0	1	NA
210759	NRF1	ENSG00000106459.15	clean	chr7:129641822-129657342:+	3.5	0	1.92648	0	1	NA
210760	NRF1	ENSG00000106459.15	clean	chr7:129657574-129671428:+	6.41667	0	1.79417	0	1	1
210761	NRF1	ENSG00000106459.15	clean	chr7:129671543-129677631:+	7.33333	0	1.76279	0	1	1
210762	NRF1	ENSG00000106459.15	clean	chr7:129677758-129690405:+	6.66667	0	1.80661	0	1	1
210763	NRF1	ENSG00000106459.15	clean	chr7:129690546-129709074:+	8.83333	0	1.74336	0	1	1
210764	NRF1	ENSG00000106459.15	clean	chr7:129709233-129710373:+	8.875	0	1.75575	0	1	1
210765	NRF1	ENSG00000106459.15	clean	chr7:129710571-129711474:+	6.375	0	1.78077	0	1	NA
210766	NRF1	ENSG00000106459.15	clean	chr7:129711576-129717218:+	8.79167	0	1.7842	0	1	1
210767	NRF1	ENSG00000106459.15	clean	chr7:129717376-129727240:+	5.45833	-1.41716	1.71446	-0.826588	0.408471	NA
210768	NRF1	ENSG00000106459.15	clean	chr7:129727365-129744172:+	4.75	0	1.85525	0	1	NA
210769	NRF1	ENSG00000106459.15	clean	chr7:129727365-129755017:+	5.04167	0	1.84151	0	1	NA
210770	NRF1	ENSG00000106459.15	clean	chr7:129744229-129755017:+	4.875	0	1.84729	0	1	NA
210771	UBE2H	ENSG00000186591.13	clean	chr7:129835061-129839206:-	16.4167	-0.818837	1.71296	-0.478025	0.632633	1
210772	UBE2H	ENSG00000186591.13	clean	chr7:129839275-129857510:-	15.2083	-0.821314	1.71701	-0.478341	0.632408	1
210773	UBE2H	ENSG00000186591.13	clean	chr7:129839335-129879567:-	15.5833	0	1.71422	0	1	1
210774	UBE2H	ENSG00000186591.13	clean	chr7:129857563-129858901:-	13.1667	1.40963	1.51751	0.928915	0.352933	1
210775	UBE2H	ENSG00000186591.13	clean	chr7:129858941-129879567:-	12.375	0	1.72967	0	1	1
210776	UBE2H	ENSG00000186591.13	clean	chr7:129879642-129880878:-	15.25	-1.42888	1.60787	-0.888683	0.374174	1
210777	UBE2H	ENSG00000186591.13	clean	chr7:129880971-129924879:-	15.6667	-1.51108	1.61417	-0.936135	0.349204	1
210778	UBE2H	ENSG00000186591.13	clean	chr7:129880971-129948958:-	15.7083	-1.51108	1.61391	-0.936283	0.349127	1
210779	UBE2H	ENSG00000186591.13	clean	chr7:129880971-129951277:-	15.7083	-1.51108	1.61391	-0.936283	0.349127	1
210780	UBE2H	ENSG00000186591.13	clean	chr7:129880971-129952502:-	15.7083	-1.51108	1.61391	-0.936283	0.349127	1
210781	UBE2H	ENSG00000186591.13	clean	chr7:129924943-129925527:-	0.333333	-0.895948	8.21066	-0.10912	0.913107	NA
210782	UBE2H	ENSG00000186591.13	clean	chr7:129925549-129937707:-	0.25	-0.961806	8.49378	-0.113236	0.909843	NA
210783	UBE2H	ENSG00000186591.13	clean	chr7:129949102-129952502:-	16.4583	-0.280956	0.861104	-0.326274	0.744217	1
210784	ZC3HC1	ENSG00000091732.17	clean	chr7:130018732-130022318:-	10	-2.17965	1.51711	-1.43672	0.150798	1
210785	ZC3HC1	ENSG00000091732.17	clean	chr7:130022525-130023510:-	13.5833	-1.27667	1.72168	-0.741524	0.458376	1
210786	ZC3HC1	ENSG00000091732.17	clean	chr7:130022525-130024262:-	15.0417	-1.27667	1.71266	-0.745428	0.456013	1
210787	ZC3HC1	ENSG00000091732.17	clean	chr7:130023723-130024262:-	12.7083	-0.796736	1.71794	-0.463774	0.64281	1
210788	ZC3HC1	ENSG00000091732.17	clean	chr7:130024377-130026157:-	14.4167	0	1.73814	0	1	1
210789	ZC3HC1	ENSG00000091732.17	clean	chr7:130026312-130028901:-	14.2917	0	1.72882	0	1	1
210790	ZC3HC1	ENSG00000091732.17	clean	chr7:130029029-130039463:-	15.375	0	1.71255	0	1	1
210791	ZC3HC1	ENSG00000091732.17	clean	chr7:130039341-130039463:-	15.1667	0.841502	1.71478	0.490735	0.623614	1
210792	ZC3HC1	ENSG00000091732.17	clean	chr7:130039547-130040950:-	14.125	-0.979073	1.72392	-0.567934	0.57008	1
210793	ZC3HC1	ENSG00000091732.17	clean	chr7:130041101-130049032:-	9.375	-0.313156	1.18188	-0.264966	0.791036	1
210794	ZC3HC1	ENSG00000091732.17	clean	chr7:130049144-130050442:-	11.25	1.26122	1.63004	0.773736	0.439087	1
210795	ZC3HC1	ENSG00000091732.17	clean	chr7:130049144-130051220:-	11.5417	0.39689	1.51686	0.261652	0.79359	1
210796	ZC3HC1	ENSG00000091732.17	clean	chr7:130050488-130051220:-	11.9583	0.659924	0.987056	0.668579	0.503764	1
210797	KLHDC10	ENSG00000128607.14	clean	chr7:130070809-130094894:+	4.66667	0	1.87737	0	1	NA
210798	KLHDC10	ENSG00000128607.14	clean	chr7:130070809-130096920:+	4.66667	0	1.87737	0	1	NA
210799	KLHDC10	ENSG00000128607.14	clean	chr7:130070809-130116444:+	5.54167	0	1.8335	0	1	NA
210800	KLHDC10	ENSG00000128607.14	clean	chr7:130094931-130096920:+	2.125	-2.39356	2.3866	-1.00291	0.315902	NA
210801	KLHDC10	ENSG00000128607.14	clean	chr7:130097007-130116444:+	5.25	0	1.85122	0	1	NA
210802	KLHDC10	ENSG00000128607.14	clean	chr7:130116666-130117518:+	10.8333	0.472758	1.75727	0.26903	0.787906	1
210803	KLHDC10	ENSG00000128607.14	clean	chr7:130116666-130120748:+	10.7083	0	1.75977	0	1	1
210804	KLHDC10	ENSG00000128607.14	clean	chr7:130120903-130122053:+	11.75	0	1.75081	0	1	1
210805	KLHDC10	ENSG00000128607.14	clean	chr7:130122202-130124450:+	13.0833	0	1.71794	0	1	1
210806	KLHDC10	ENSG00000128607.14	clean	chr7:130124535-130125864:+	10.6667	0	1.73478	0	1	1
210807	KLHDC10	ENSG00000128607.14	clean	chr7:130125931-130127403:+	10.3333	0	1.74246	0	1	1
210808	KLHDC10	ENSG00000128607.14	clean	chr7:130127451-130129436:+	9.70833	0	1.73099	0	1	1
210809	KLHDC10	ENSG00000128607.14	clean	chr7:130129576-130130536:+	10.9167	0.644606	1.73274	0.372014	0.709882	1
210810	TMEM209	ENSG00000146842.17	clean	chr7:130166505-130170399:-	14.875	-0.0613986	1.38756	-0.0442494	0.964706	1
210811	TMEM209	ENSG00000146842.17	clean	chr7:130170473-130173631:-	10.5833	0	1.74029	0	1	1
210812	TMEM209	ENSG00000146842.17	clean	chr7:130173729-130173824:-	14.2917	0.0641986	1.7221	0.0372793	0.970262	1
210813	TMEM209	ENSG00000146842.17	clean	chr7:130173939-130175511:-	20.9167	1.94294	1.7077	1.13775	0.255224	1
210814	TMEM209	ENSG00000146842.17	clean	chr7:130175609-130178401:-	20.5417	0	1.71091	0	1	1
210815	TMEM209	ENSG00000146842.17	clean	chr7:130175609-130181622:-	21.4167	0	1.70141	0	1	1
210816	TMEM209	ENSG00000146842.17	clean	chr7:130178527-130181622:-	17.6667	-0.516228	1.6016	-0.32232	0.74721	1
210817	TMEM209	ENSG00000146842.17	clean	chr7:130181719-130184183:-	18	0.0728154	1.60516	0.0453632	0.963818	1
210818	TMEM209	ENSG00000146842.17	clean	chr7:130184255-130185191:-	20.375	0.726981	1.70635	0.426044	0.670076	1
210819	TMEM209	ENSG00000146842.17	clean	chr7:130185367-130192621:-	19.0417	0	1.71398	0	1	1
210820	TMEM209	ENSG00000146842.17	clean	chr7:130192823-130201849:-	20.7917	1.44109	1.62471	0.886983	0.375088	1
210821	TMEM209	ENSG00000146842.17	clean	chr7:130202091-130202531:-	22.5	0	1.70802	0	1	1
210822	TMEM209	ENSG00000146842.17	clean	chr7:130202663-130203787:-	17.4167	0.152005	1.38334	0.109882	0.912503	1
210823	TMEM209	ENSG00000146842.17	clean	chr7:130203846-130203973:-	15.9167	-0.899549	1.61896	-0.555634	0.578461	1
210824	TMEM209	ENSG00000146842.17	clean	chr7:130204110-130204966:-	10.6667	-0.646225	1.66193	-0.388841	0.697394	1
210825	TMEM209	ENSG00000146842.17	clean	chr7:130204110-130206876:-	10.5833	0	1.76359	0	1	1
210826	SSMEM1	ENSG00000165120.5	clean	chr7:130206551-130213479:+	0	NA	NA	NA	NA	NA
210827	TMEM209	ENSG00000146842.17	clean	chr7:130206978-130207738:-	0	NA	NA	NA	NA	NA
210828	SSMEM1	ENSG00000165120.5	clean	chr7:130208093-130213479:+	0	NA	NA	NA	NA	NA
210829	SSMEM1	ENSG00000165120.5	clean	chr7:130213534-130215973:+	0	NA	NA	NA	NA	NA
210830	CPA2	ENSG00000158516.12	clean	chr7:130266952-130268928:+	0	NA	NA	NA	NA	NA
210831	CPA2	ENSG00000158516.12	clean	chr7:130269010-130269668:+	0	NA	NA	NA	NA	NA
210832	CPA2	ENSG00000158516.12	clean	chr7:130269803-130270692:+	0	NA	NA	NA	NA	NA
210833	CPA2	ENSG00000158516.12	clean	chr7:130270788-130273075:+	0	NA	NA	NA	NA	NA
210834	CPA2	ENSG00000158516.12	clean	chr7:130273177-130275148:+	0	NA	NA	NA	NA	NA
210835	CPA2	ENSG00000158516.12	clean	chr7:130275247-130276627:+	0.208333	0	8.49378	0	1	NA
210836	CPA2	ENSG00000158516.12	clean	chr7:130276738-130277825:+	0.291667	0	8.47335	0	1	NA
210837	CPA2	ENSG00000158516.12	clean	chr7:130277916-130279462:+	0.166667	0	8.49378	0	1	NA
210838	CPA2	ENSG00000158516.12	clean	chr7:130279662-130282103:+	0.291667	0	8.43233	0	1	NA
210839	CPA2	ENSG00000158516.12	clean	chr7:130282188-130289559:+	0.541667	0	5.92905	0	1	NA
210840	CPA4	ENSG00000128510.12	clean	chr7:130293248-130298745:+	40.7917	-2.27658	1.31975	-1.72501	0.0845263	1
210841	CPA4	ENSG00000128510.12	clean	chr7:130293248-130300815:+	68.6667	-0.142366	0.984555	-0.144599	0.885027	1
210842	CPA4	ENSG00000128510.12	clean	chr7:130293515-130298745:+	40.375	-2.27276	1.32036	-1.72132	0.085193	1
210843	CPA4	ENSG00000128510.12	clean	chr7:130298827-130299269:+	57.75	-1.79546	1.37861	-1.30237	0.192791	1
210844	CPA4	ENSG00000128510.12	clean	chr7:130299404-130300815:+	72	-0.683705	0.614354	-1.11288	0.265759	1
210845	CPA4	ENSG00000128510.12	clean	chr7:130299404-130304477:+	79.625	-2.24528	1.32196	-1.69845	0.0894225	1
210846	CPA4	ENSG00000128510.12	clean	chr7:130300914-130304477:+	78.5833	-1.43793	1.40576	-1.02288	0.306363	1
210847	CPA4	ENSG00000128510.12	clean	chr7:130304566-130305815:+	57.2083	-0.478606	0.764324	-0.626182	0.531196	1
210848	CPA4	ENSG00000128510.12	clean	chr7:130304579-130306786:+	58.9167	-0.569283	0.596594	-0.954222	0.339971	1
210849	CPA4	ENSG00000128510.12	clean	chr7:130305920-130306786:+	46.5833	-0.726844	0.445822	-1.63035	0.103028	1
210850	CPA4	ENSG00000128510.12	clean	chr7:130306897-130308306:+	51.3333	0.88284	1.091	0.809199	0.4184	1
210851	CPA4	ENSG00000128510.12	clean	chr7:130308397-130310786:+	44.4167	-1.74633	1.36887	-1.27574	0.202046	1
210852	CPA4	ENSG00000128510.12	clean	chr7:130310986-130312037:+	46	-0.341572	0.983237	-0.347396	0.728294	1
210853	CPA4	ENSG00000128510.12	clean	chr7:130312122-130322488:+	54.75	-0.114386	1.58752	-0.0720535	0.942559	1
210854	CPA5	ENSG00000158525.15	known-exon	chr7:130345205-130345838:+	0	NA	NA	NA	NA	NA
210855	CPA5	ENSG00000158525.15	clean	chr7:130345896-130346392:+	0	NA	NA	NA	NA	NA
210856	CPA5	ENSG00000158525.15	clean	chr7:130346601-130347765:+	0	NA	NA	NA	NA	NA
210857	CPA5	ENSG00000158525.15	clean	chr7:130347847-130349974:+	0	NA	NA	NA	NA	NA
210858	CPA5	ENSG00000158525.15	clean	chr7:130350109-130359588:+	0.0416667	0	8.49378	0	1	NA
210859	CPA5	ENSG00000158525.15	clean	chr7:130359687-130361142:+	0	NA	NA	NA	NA	NA
210860	CPA5	ENSG00000158525.15	clean	chr7:130361244-130362437:+	0.0416667	0	8.49378	0	1	NA
210861	CPA5	ENSG00000158525.15	clean	chr7:130362539-130362883:+	0.0416667	0	8.49378	0	1	NA
210862	CPA5	ENSG00000158525.15	clean	chr7:130362994-130363418:+	0	NA	NA	NA	NA	NA
210863	CPA5	ENSG00000158525.15	clean	chr7:130363509-130367371:+	0.0833333	0	8.49378	0	1	NA
210864	CPA5	ENSG00000158525.15	clean	chr7:130363509-130368409:+	0.25	0	8.43643	0	1	NA
210865	CPA5	ENSG00000158525.15	clean	chr7:130367571-130367905:+	0.25	0	8.47335	0	1	NA
210866	CPA5	ENSG00000158525.15	clean	chr7:130367571-130368409:+	0.416667	0	7.96839	0	1	NA
210867	CPA5	ENSG00000158525.15	clean	chr7:130367990-130368409:+	0.208333	0	8.44259	0	1	NA
210868	CPA1	ENSG00000091704.10	clean	chr7:130380409-130381097:+	0	NA	NA	NA	NA	NA
210869	CPA1	ENSG00000091704.10	clean	chr7:130380585-130381097:+	0	NA	NA	NA	NA	NA
210870	CPA1	ENSG00000091704.10	clean	chr7:130380921-130381097:+	0	NA	NA	NA	NA	NA
210871	CPA1	ENSG00000091704.10	clean	chr7:130381179-130381629:+	0	NA	NA	NA	NA	NA
210872	CPA1	ENSG00000091704.10	clean	chr7:130381146-130383683:+	0	NA	NA	NA	NA	NA
210873	CPA1	ENSG00000091704.10	clean	chr7:130381863-130382107:+	0	NA	NA	NA	NA	NA
210874	CPA1	ENSG00000091704.10	clean	chr7:130382209-130383390:+	0	NA	NA	NA	NA	NA
210875	CPA1	ENSG00000091704.10	clean	chr7:130383492-130383683:+	0	NA	NA	NA	NA	NA
210876	CPA1	ENSG00000091704.10	clean	chr7:130383794-130384535:+	0	NA	NA	NA	NA	NA
210877	CPA1	ENSG00000091704.10	clean	chr7:130384626-130385145:+	0	NA	NA	NA	NA	NA
210878	CPA1	ENSG00000091704.10	clean	chr7:130385345-130385838:+	0	NA	NA	NA	NA	NA
210879	CPA1	ENSG00000091704.10	clean	chr7:130385923-130387823:+	0	NA	NA	NA	NA	NA
210880	CEP41	ENSG00000106477.19	clean	chr7:130399039-130400038:-	1.83333	0	2.26484	0	1	NA
210881	CEP41	ENSG00000106477.19	clean	chr7:130399039-130400706:-	2.625	0	2.02343	0	1	NA
210882	CEP41	ENSG00000106477.19	clean	chr7:130400254-130400706:-	2.41667	0	2.11652	0	1	NA
210883	CEP41	ENSG00000106477.19	clean	chr7:130400821-130401880:-	2.95833	0	2.03448	0	1	NA
210884	CEP41	ENSG00000106477.19	clean	chr7:130401948-130402647:-	4.04167	0	1.91806	0	1	NA
210885	CEP41	ENSG00000106477.19	clean	chr7:130402799-130404563:-	4.16667	0	1.91716	0	1	NA
210886	CEP41	ENSG00000106477.19	clean	chr7:130404708-130411121:-	2.83333	0	1.97552	0	1	NA
210887	CEP41	ENSG00000106477.19	clean	chr7:130411191-130412178:-	1.54167	0	2.60408	0	1	NA
210888	CEP41	ENSG00000106477.19	clean	chr7:130412240-130416918:-	2.20833	0	2.14236	0	1	NA
210889	CEP41	ENSG00000106477.19	clean	chr7:130412240-130427954:-	3.08333	0	1.93338	0	1	NA
210890	CEP41	ENSG00000106477.19	clean	chr7:130416966-130417201:-	2.5	-1.43128	2.02393	-0.707179	0.479455	NA
210891	CEP41	ENSG00000106477.19	clean	chr7:130422007-130426645:-	0.458333	0	6.68334	0	1	NA
210892	CEP41	ENSG00000106477.19	clean	chr7:130422007-130427954:-	2.875	0	1.97736	0	1	NA
210893	CEP41	ENSG00000106477.19	clean	chr7:130426759-130427954:-	2.875	0	1.97736	0	1	NA
210894	CEP41	ENSG00000106477.19	clean	chr7:130428018-130440533:-	3.79167	0	1.86925	0	1	NA
210895	CEP41	ENSG00000106477.19	clean	chr7:130428018-130440933:-	3.79167	0	1.86925	0	1	NA
210896	CEP41	ENSG00000106477.19	clean	chr7:130428018-130442396:-	3.79167	0	1.86925	0	1	NA
210897	MEST	ENSG00000106484.16	clean	chr7:130486395-130495345:+	12.4167	0	1.73764	0	1	1
210898	MEST	ENSG00000106484.16	clean	chr7:130487006-130495367:+	12.7917	0	1.73405	0	1	1
210899	MEST	ENSG00000106484.16	clean	chr7:130487224-130495367:+	12.7917	0	1.73405	0	1	1
210900	MEST	ENSG00000106484.16	clean	chr7:130491486-130495367:+	12.7917	0	1.73405	0	1	1
210901	MEST	ENSG00000106484.16	clean	chr7:130492339-130495367:+	12.7917	0	1.73405	0	1	1
210902	MEST	ENSG00000106484.16	clean	chr7:130492584-130493202:+	0	NA	NA	NA	NA	NA
210903	MEST	ENSG00000106484.16	clean	chr7:130492584-130495367:+	12.7917	0	1.73405	0	1	1
210904	MEST	ENSG00000106484.16	clean	chr7:130493263-130495367:+	12.7917	0	1.73405	0	1	1
210905	MEST	ENSG00000106484.16	clean	chr7:130494551-130495367:+	12.7917	0	1.73405	0	1	1
210906	MEST	ENSG00000106484.16	clean	chr7:130495522-130497155:+	17.2917	0	1.7167	0	1	1
210907	MEST	ENSG00000106484.16	clean	chr7:130497235-130497935:+	18.875	0	1.71269	0	1	1
210908	MEST	ENSG00000106484.16	clean	chr7:130498013-130498138:+	19.75	0	1.70884	0	1	1
210909	MEST	ENSG00000106484.16	clean	chr7:130498275-130498418:+	14.1667	0	1.73723	0	1	1
210910	MEST	ENSG00000106484.16	clean	chr7:130498477-130499874:+	16.2083	0.232758	1.70883	0.136209	0.891656	1
210911	MEST	ENSG00000106484.16	clean	chr7:130499915-130500461:+	17.875	0	1.70661	0	1	1
210912	MEST	ENSG00000106484.16	clean	chr7:130500518-130500834:+	0.333333	-2.44266	7.35615	-0.332057	0.739846	NA
210913	MEST	ENSG00000106484.16	clean	chr7:130500532-130502643:+	14.2083	0	1.71607	0	1	1
210914	MEST	ENSG00000106484.16	clean	chr7:130500890-130502643:+	12	0	1.73929	0	1	1
210915	MEST	ENSG00000106484.16	clean	chr7:130502720-130503932:+	14.875	0	1.71809	0	1	1
210916	MEST	ENSG00000106484.16	clean	chr7:130503996-130504938:+	15.0417	0	1.72604	0	1	1
210917	COPG2	ENSG00000158623.14	clean	chr7:130506806-130507273:-	7.20833	0	1.78564	0	1	1
210918	COPG2	ENSG00000158623.14	clean	chr7:130507372-130507684:-	7.75	-1.3006	1.76966	-0.734943	0.462374	1
210919	COPG2	ENSG00000158623.14	clean	chr7:130507823-130508561:-	6.95833	0	1.77646	0	1	1
210920	COPG2	ENSG00000158623.14	clean	chr7:130508659-130547673:-	6.54167	0	1.8453	0	1	1
210921	COPG2	ENSG00000158623.14	clean	chr7:130547845-130548402:-	8.08333	-1.67229	1.7712	-0.944156	0.34509	1
210922	COPG2	ENSG00000158623.14	clean	chr7:130548542-130549313:-	11.0417	0	1.74892	0	1	1
210923	COPG2	ENSG00000158623.14	clean	chr7:130549376-130550523:-	8.58333	0	1.76717	0	1	1
210924	COPG2	ENSG00000158623.14	clean	chr7:130550649-130551240:-	6.41667	0	1.7905	0	1	1
210925	COPG2	ENSG00000158623.14	clean	chr7:130551344-130552354:-	7.625	0	1.75071	0	1	1
210926	COPG2	ENSG00000158623.14	clean	chr7:130552430-130554480:-	6.04167	0	1.77681	0	1	NA
210927	COPG2	ENSG00000158623.14	clean	chr7:130554724-130555036:-	8.08333	0	1.77772	0	1	1
210928	COPG2	ENSG00000158623.14	clean	chr7:130555132-130561032:-	8.125	0	1.81699	0	1	1
210929	COPG2	ENSG00000158623.14	clean	chr7:130561221-130563268:-	7.875	0	1.78016	0	1	1
210930	COPG2	ENSG00000158623.14	clean	chr7:130563336-130564259:-	5.91667	0	1.78772	0	1	NA
210931	COPG2	ENSG00000158623.14	clean	chr7:130564393-130610952:-	4.45833	0	1.94018	0	1	NA
210932	COPG2	ENSG00000158623.14	clean	chr7:130611110-130612151:-	5.25	0	1.80291	0	1	NA
210933	COPG2	ENSG00000158623.14	clean	chr7:130612238-130613543:-	5.25	0	1.84649	0	1	NA
210934	COPG2	ENSG00000158623.14	clean	chr7:130613636-130616989:-	6.41667	0	1.77217	0	1	1
210935	COPG2	ENSG00000158623.14	clean	chr7:130617065-130652868:-	6.83333	0	1.79175	0	1	1
210936	COPG2	ENSG00000158623.14	clean	chr7:130652948-130662966:-	6.70833	0	1.77281	0	1	1
210937	COPG2	ENSG00000158623.14	clean	chr7:130663038-130666848:-	6.70833	0	1.80758	0	1	1
210938	COPG2	ENSG00000158623.14	clean	chr7:130666929-130667481:-	6	0	1.83367	0	1	NA
210939	COPG2	ENSG00000158623.14	clean	chr7:130667534-130668631:-	6.33333	0.173301	1.80655	0.0959292	0.923577	NA
210940	TSGA13	ENSG00000213265.8	clean	chr7:130669183-130671660:-	0	NA	NA	NA	NA	NA
210941	TSGA13	ENSG00000213265.8	clean	chr7:130671788-130672733:-	0	NA	NA	NA	NA	NA
210942	TSGA13	ENSG00000213265.8	clean	chr7:130672876-130679154:-	0	NA	NA	NA	NA	NA
210943	TSGA13	ENSG00000213265.8	clean	chr7:130679367-130680945:-	0	NA	NA	NA	NA	NA
210944	TSGA13	ENSG00000213265.8	clean	chr7:130681017-130683593:-	0	NA	NA	NA	NA	NA
210945	TSGA13	ENSG00000213265.8	clean	chr7:130683672-130685187:-	0	NA	NA	NA	NA	NA
210946	TSGA13	ENSG00000213265.8	clean	chr7:130685360-130686261:-	0	NA	NA	NA	NA	NA
210947	TSGA13	ENSG00000213265.8	known-exon	chr7:130686373-130686443:-	0	NA	NA	NA	NA	NA
210948	TSGA13	ENSG00000213265.8	clean	chr7:130686543-130686830:-	0	NA	NA	NA	NA	NA
210949	MKLN1	ENSG00000128585.18	clean	chr7:131110207-131142819:+	0.541667	0	4.99197	0	1	NA
210950	MKLN1	ENSG00000128585.18	clean	chr7:131142941-131202856:+	0.25	0	8.44261	0	1	NA
210951	MKLN1	ENSG00000128585.18	clean	chr7:131142941-131375423:+	12.2917	0	1.73164	0	1	1
210952	MKLN1	ENSG00000128585.18	clean	chr7:131202974-131375423:+	12.2917	0	1.73164	0	1	1
210953	MKLN1	ENSG00000128585.18	clean	chr7:131285101-131375423:+	12.2917	0	1.73164	0	1	1
210954	MKLN1	ENSG00000128585.18	clean	chr7:131327997-131375423:+	12.6667	-1.34882	1.72966	-0.779816	0.435499	1
210955	MKLN1	ENSG00000128585.18	clean	chr7:131327997-131387119:+	16.125	-1.38133	1.70758	-0.808942	0.418548	1
210956	MKLN1	ENSG00000128585.18	clean	chr7:131327997-131397266:+	19.4167	-1.22033	1.71386	-0.712036	0.476442	1
210957	MKLN1	ENSG00000128585.18	clean	chr7:131375493-131387119:+	16.125	-1.49523	1.71086	-0.873963	0.382139	1
210958	MKLN1	ENSG00000128585.18	clean	chr7:131387262-131388883:+	12.7917	-0.482598	1.39402	-0.346192	0.729199	1
210959	MKLN1	ENSG00000128585.18	clean	chr7:131388972-131397266:+	19.3333	-1.23155	1.71561	-0.717852	0.472849	1
210960	MKLN1	ENSG00000128585.18	clean	chr7:131397376-131399237:+	21.1667	-0.0890048	1.22529	-0.0726397	0.942093	1
210961	MKLN1	ENSG00000128585.18	clean	chr7:131399433-131411305:+	16	0.537988	1.71813	0.313125	0.754186	1
210962	MKLN1	ENSG00000128585.18	clean	chr7:131411383-131414644:+	16.2083	-0.385024	1.71426	-0.224601	0.822289	1
210963	MKLN1	ENSG00000128585.18	clean	chr7:131414710-131429032:+	14.625	-0.0483627	1.09697	-0.0440874	0.964835	1
210964	MKLN1	ENSG00000128585.18	clean	chr7:131429145-131437784:+	15.3333	0	1.71956	0	1	1
210965	MKLN1	ENSG00000128585.18	clean	chr7:131437997-131443480:+	14.0417	1.48849	1.61674	0.920675	0.35722	1
210966	MKLN1	ENSG00000128585.18	clean	chr7:131443702-131445773:+	13.4167	1.48689	1.62968	0.912381	0.361568	1
210967	MKLN1	ENSG00000128585.18	clean	chr7:131445903-131463216:+	15.2917	0	1.72746	0	1	1
210968	MKLN1	ENSG00000128585.18	clean	chr7:131463364-131464293:+	10.125	-0.700438	1.13548	-0.616864	0.537324	1
210969	MKLN1	ENSG00000128585.18	clean	chr7:131464408-131466275:+	8.25	0	1.78528	0	1	1
210970	MKLN1	ENSG00000128585.18	clean	chr7:131466415-131470841:+	11.9167	0.58399	1.63991	0.356111	0.721758	1
210971	MKLN1	ENSG00000128585.18	clean	chr7:131470944-131471640:+	11.5417	-1.28688	1.11226	-1.157	0.247273	1
210972	MKLN1	ENSG00000128585.18	clean	chr7:131470944-131478622:+	11.7917	-0.538419	1.18463	-0.454503	0.649467	1
210973	MKLN1	ENSG00000128585.18	clean	chr7:131470944-131487606:+	11.4583	0.326649	1.38957	0.235072	0.814153	1
210974	MKLN1	ENSG00000128585.18	clean	chr7:131478677-131487606:+	10.1667	-0.0588934	1.51933	-0.0387628	0.96908	1
210975	PODXL	ENSG00000128567.17	clean	chr7:131504508-131505867:-	25.5417	-1.64971	1.47988	-1.11476	0.264954	1
210976	PODXL	ENSG00000128567.17	clean	chr7:131506035-131506259:-	30.4167	-0.322921	0.593589	-0.544014	0.586432	1
210977	PODXL	ENSG00000128567.17	clean	chr7:131506321-131506578:-	37.2917	-0.735468	1.58577	-0.463792	0.642796	1
210978	PODXL	ENSG00000128567.17	clean	chr7:131506726-131508950:-	29.25	-0.402759	0.711716	-0.565898	0.571463	1
210979	PODXL	ENSG00000128567.17	known-exon	chr7:131509028-131509364:-	31.1667	-1.25834	0.605275	-2.07896	0.0376212	1
210980	PODXL	ENSG00000128567.17	clean	chr7:131509585-131510235:-	35	-1.09354	1.28115	-0.853556	0.393351	1
210981	PODXL	ENSG00000128567.17	clean	chr7:131509585-131510827:-	35.125	-0.989473	1.58458	-0.624437	0.532341	1
210982	PODXL	ENSG00000128567.17	clean	chr7:131511433-131556259:-	23.1667	-2.21349	1.59902	-1.38428	0.166273	1
210983	PODXL	ENSG00000128567.17	clean	chr7:131511433-131557124:-	23.125	-2.21349	1.59915	-1.38416	0.166309	1
210984	PODXL	ENSG00000128567.17	clean	chr7:131557241-131558043:-	0	NA	NA	NA	NA	NA
210985	PLXNA4	ENSG00000221866.9	clean	chr7:132130574-132133048:-	0	NA	NA	NA	NA	NA
210986	PLXNA4	ENSG00000221866.9	clean	chr7:132133199-132140598:-	0	NA	NA	NA	NA	NA
210987	PLXNA4	ENSG00000221866.9	clean	chr7:132140811-132145118:-	0	NA	NA	NA	NA	NA
210988	PLXNA4	ENSG00000221866.9	clean	chr7:132145288-132146509:-	0	NA	NA	NA	NA	NA
210989	PLXNA4	ENSG00000221866.9	clean	chr7:132146700-132147899:-	0	NA	NA	NA	NA	NA
210990	PLXNA4	ENSG00000221866.9	clean	chr7:132147999-132148542:-	0	NA	NA	NA	NA	NA
210991	PLXNA4	ENSG00000221866.9	clean	chr7:132148646-132159472:-	0	NA	NA	NA	NA	NA
210992	PLXNA4	ENSG00000221866.9	clean	chr7:132159632-132164141:-	0	NA	NA	NA	NA	NA
210993	PLXNA4	ENSG00000221866.9	clean	chr7:132164288-132165133:-	0	NA	NA	NA	NA	NA
210994	PLXNA4	ENSG00000221866.9	clean	chr7:132165200-132168303:-	0	NA	NA	NA	NA	NA
210995	PLXNA4	ENSG00000221866.9	clean	chr7:132168572-132174777:-	0	NA	NA	NA	NA	NA
210996	PLXNA4	ENSG00000221866.9	clean	chr7:132174920-132179686:-	0	NA	NA	NA	NA	NA
210997	PLXNA4	ENSG00000221866.9	clean	chr7:132179921-132180585:-	0	NA	NA	NA	NA	NA
210998	PLXNA4	ENSG00000221866.9	clean	chr7:132180732-132181380:-	0	NA	NA	NA	NA	NA
210999	PLXNA4	ENSG00000221866.9	clean	chr7:132181620-132182096:-	0	NA	NA	NA	NA	NA
211000	PLXNA4	ENSG00000221866.9	clean	chr7:132182190-132185298:-	0	NA	NA	NA	NA	NA
211001	PLXNA4	ENSG00000221866.9	clean	chr7:132185463-132187470:-	0	NA	NA	NA	NA	NA
211002	PLXNA4	ENSG00000221866.9	clean	chr7:132187607-132194061:-	0	NA	NA	NA	NA	NA
211003	PLXNA4	ENSG00000221866.9	clean	chr7:132194179-132198484:-	0	NA	NA	NA	NA	NA
211004	PLXNA4	ENSG00000221866.9	clean	chr7:132198636-132202645:-	0	NA	NA	NA	NA	NA
211005	PLXNA4	ENSG00000221866.9	clean	chr7:132202836-132203322:-	0	NA	NA	NA	NA	NA
211006	PLXNA4	ENSG00000221866.9	clean	chr7:132203419-132210942:-	0	NA	NA	NA	NA	NA
211007	PLXNA4	ENSG00000221866.9	clean	chr7:132211143-132223526:-	0	NA	NA	NA	NA	NA
211008	PLXNA4	ENSG00000221866.9	clean	chr7:132223641-132226160:-	0	NA	NA	NA	NA	NA
211009	PLXNA4	ENSG00000221866.9	clean	chr7:132226260-132227450:-	0	NA	NA	NA	NA	NA
211010	PLXNA4	ENSG00000221866.9	clean	chr7:132227604-132228345:-	0	NA	NA	NA	NA	NA
211011	PLXNA4	ENSG00000221866.9	clean	chr7:132228469-132241065:-	0	NA	NA	NA	NA	NA
211012	PLXNA4	ENSG00000221866.9	clean	chr7:132241166-132298090:-	0	NA	NA	NA	NA	NA
211013	PLXNA4	ENSG00000221866.9	clean	chr7:132298222-132489291:-	0	NA	NA	NA	NA	NA
211014	PLXNA4	ENSG00000221866.9	clean	chr7:132385295-132489291:-	0	NA	NA	NA	NA	NA
211015	PLXNA4	ENSG00000221866.9	clean	chr7:132485013-132489291:-	0	NA	NA	NA	NA	NA
211016	PLXNA4	ENSG00000221866.9	clean	chr7:132489474-132507505:-	0	NA	NA	NA	NA	NA
211017	PLXNA4	ENSG00000221866.9	clean	chr7:132508776-132576421:-	0	NA	NA	NA	NA	NA
211018	PLXNA4	ENSG00000221866.9	clean	chr7:132508779-132645927:-	0	NA	NA	NA	NA	NA
211019	PLXNA4	ENSG00000221866.9	clean	chr7:132646043-132648513:-	0	NA	NA	NA	NA	NA
211020	CHCHD3	ENSG00000106554.13	clean	chr7:132785660-132796441:-	31.4167	0	1.69181	0	1	1
211021	CHCHD3	ENSG00000106554.13	clean	chr7:132796577-132838398:-	30.0417	0	1.69191	0	1	1
211022	CHCHD3	ENSG00000106554.13	clean	chr7:132838469-132885661:-	29.75	0	1.69321	0	1	1
211023	CHCHD3	ENSG00000106554.13	clean	chr7:132885745-132886973:-	34.7917	0	1.69396	0	1	1
211024	CHCHD3	ENSG00000106554.13	clean	chr7:132885745-132975168:-	35	0	1.69349	0	1	1
211025	CHCHD3	ENSG00000106554.13	clean	chr7:132886988-132975168:-	35	0	1.69349	0	1	1
211026	CHCHD3	ENSG00000106554.13	clean	chr7:132974024-132975168:-	35.1667	-1.50478	1.69322	-0.888713	0.374157	1
211027	CHCHD3	ENSG00000106554.13	clean	chr7:132975286-133024545:-	41.0833	0	1.68748	0	1	1
211028	CHCHD3	ENSG00000106554.13	clean	chr7:133024627-133051983:-	23.5833	0	1.69349	0	1	1
211029	CHCHD3	ENSG00000106554.13	clean	chr7:133024627-133070141:-	23.625	0	1.69344	0	1	1
211030	CHCHD3	ENSG00000106554.13	clean	chr7:133035987-133070141:-	23.4167	0	1.69357	0	1	1
211031	CHCHD3	ENSG00000106554.13	clean	chr7:133070229-133081856:-	31.7083	0	1.69275	0	1	1
211032	EXOC4	ENSG00000131558.15	clean	chr7:133253187-133274981:+	6.29167	0	1.78037	0	1	NA
211033	EXOC4	ENSG00000131558.15	clean	chr7:133253493-133274981:+	5.66667	0	1.79854	0	1	NA
211034	EXOC4	ENSG00000131558.15	clean	chr7:133275171-133288921:+	5.95833	0	1.81468	0	1	NA
211035	EXOC4	ENSG00000131558.15	clean	chr7:133289116-133305876:+	7.41667	0	1.77571	0	1	1
211036	EXOC4	ENSG00000131558.15	clean	chr7:133306061-133317283:+	8.08333	0	1.76726	0	1	1
211037	EXOC4	ENSG00000131558.15	clean	chr7:133317390-133356329:+	9.08333	0	1.76214	0	1	1
211038	EXOC4	ENSG00000131558.15	clean	chr7:133356573-133374827:+	7.04167	0	1.77585	0	1	1
211039	EXOC4	ENSG00000131558.15	clean	chr7:133375002-133475327:+	6	0	1.83346	0	1	NA
211040	EXOC4	ENSG00000131558.15	clean	chr7:133396414-133475327:+	6	0	1.83346	0	1	NA
211041	EXOC4	ENSG00000131558.15	clean	chr7:133447369-133475327:+	6	0	1.83346	0	1	NA
211042	EXOC4	ENSG00000131558.15	clean	chr7:133475473-133480049:+	7.625	0	1.8212	0	1	1
211043	EXOC4	ENSG00000131558.15	clean	chr7:133479040-133479305:+	0	NA	NA	NA	NA	NA
211044	EXOC4	ENSG00000131558.15	clean	chr7:133479685-133480049:+	7.70833	-2.2028	1.81547	-1.21335	0.224997	1
211045	EXOC4	ENSG00000131558.15	clean	chr7:133480138-133484039:+	6.95833	0	1.78406	0	1	1
211046	EXOC4	ENSG00000131558.15	clean	chr7:133480138-133630044:+	7.08333	0	1.77804	0	1	1
211047	EXOC4	ENSG00000131558.15	clean	chr7:133551752-133630044:+	7	0	1.77697	0	1	1
211048	EXOC4	ENSG00000131558.15	clean	chr7:133576761-133630044:+	7	0	1.77697	0	1	1
211049	EXOC4	ENSG00000131558.15	clean	chr7:133602010-133630044:+	7	0	1.77697	0	1	1
211050	EXOC4	ENSG00000131558.15	clean	chr7:133630141-133817324:+	5.79167	0	1.83486	0	1	NA
211051	EXOC4	ENSG00000131558.15	clean	chr7:133768441-133771306:+	0	NA	NA	NA	NA	NA
211052	EXOC4	ENSG00000131558.15	clean	chr7:133817544-133895598:+	6	0	2.24908	0	1	NA
211053	EXOC4	ENSG00000131558.15	clean	chr7:133895735-133917582:+	5.45833	0	1.85204	0	1	NA
211054	EXOC4	ENSG00000131558.15	clean	chr7:133917738-133937890:+	5.70833	0	1.82664	0	1	NA
211055	EXOC4	ENSG00000131558.15	clean	chr7:133930713-133937890:+	5.70833	0	1.82664	0	1	NA
211056	EXOC4	ENSG00000131558.15	clean	chr7:133938069-133997491:+	7.66667	0	1.76659	0	1	1
211057	EXOC4	ENSG00000131558.15	clean	chr7:133997633-134004911:+	4.04167	0	1.95131	0	1	NA
211058	EXOC4	ENSG00000131558.15	clean	chr7:134005090-134007675:+	5.83333	0	1.8315	0	1	NA
211059	EXOC4	ENSG00000131558.15	clean	chr7:134007835-134064290:+	5.33333	0	1.84853	0	1	NA
211060	EXOC4	ENSG00000131558.15	clean	chr7:134010203-134064290:+	5.33333	0	1.84853	0	1	NA
211061	EXOC4	ENSG00000131558.15	clean	chr7:134065950-134066259:+	0.0833333	0	8.49378	0	1	NA
211062	LRGUK	ENSG00000155530.3	clean	chr7:134127664-134137022:+	0	NA	NA	NA	NA	NA
211063	LRGUK	ENSG00000155530.3	clean	chr7:134137130-134139435:+	0	NA	NA	NA	NA	NA
211064	LRGUK	ENSG00000155530.3	clean	chr7:134139517-134141612:+	0	NA	NA	NA	NA	NA
211065	LRGUK	ENSG00000155530.3	clean	chr7:134139517-134143061:+	0	NA	NA	NA	NA	NA
211066	LRGUK	ENSG00000155530.3	clean	chr7:134143162-134148237:+	0.0416667	0	8.49378	0	1	NA
211067	LRGUK	ENSG00000155530.3	clean	chr7:134148319-134158034:+	0.0416667	0	8.49378	0	1	NA
211068	LRGUK	ENSG00000155530.3	clean	chr7:134158159-134163396:+	0	NA	NA	NA	NA	NA
211069	LRGUK	ENSG00000155530.3	clean	chr7:134163540-134174555:+	0.0416667	0	8.49378	0	1	NA
211070	LRGUK	ENSG00000155530.3	clean	chr7:134174636-134176976:+	0	NA	NA	NA	NA	NA
211071	LRGUK	ENSG00000155530.3	clean	chr7:134177063-134178502:+	0.125	0	8.49378	0	1	NA
211072	LRGUK	ENSG00000155530.3	clean	chr7:134178609-134183733:+	0.0833333	0	8.49378	0	1	NA
211073	LRGUK	ENSG00000155530.3	clean	chr7:134183853-134191654:+	0.0416667	0	8.49378	0	1	NA
211074	LRGUK	ENSG00000155530.3	clean	chr7:134191751-134196991:+	0	NA	NA	NA	NA	NA
211075	LRGUK	ENSG00000155530.3	clean	chr7:134197105-134199219:+	0	NA	NA	NA	NA	NA
211076	LRGUK	ENSG00000155530.3	clean	chr7:134199421-134201480:+	0.0416667	0	8.49378	0	1	NA
211077	LRGUK	ENSG00000155530.3	clean	chr7:134201576-134208706:+	0	NA	NA	NA	NA	NA
211078	LRGUK	ENSG00000155530.3	clean	chr7:134201576-134221778:+	0	NA	NA	NA	NA	NA
211079	LRGUK	ENSG00000155530.3	clean	chr7:134221918-134247555:+	0	NA	NA	NA	NA	NA
211080	LRGUK	ENSG00000155530.3	clean	chr7:134247644-134248950:+	0	NA	NA	NA	NA	NA
211081	LRGUK	ENSG00000155530.3	clean	chr7:134249076-134258256:+	0	NA	NA	NA	NA	NA
211082	LRGUK	ENSG00000155530.3	clean	chr7:134258405-134263844:+	0	NA	NA	NA	NA	NA
211083	SLC35B4	ENSG00000205060.11	known-exon	chr7:134294961-134295079:-	6.5	-0.46153	1.66635	-0.27697	0.781803	1
211084	SLC35B4	ENSG00000205060.11	clean	chr7:134295079-134296390:-	4.875	-0.311943	1.61642	-0.192983	0.846972	NA
211085	SLC35B4	ENSG00000205060.11	clean	chr7:134296466-134299522:-	4.79167	0	1.81358	0	1	NA
211086	SLC35B4	ENSG00000205060.11	clean	chr7:134299598-134300151:-	5.83333	0.849321	1.81458	0.468053	0.639747	NA
211087	SLC35B4	ENSG00000205060.11	clean	chr7:134300261-134301760:-	6.625	-0.647697	1.78672	-0.362505	0.716975	1
211088	SLC35B4	ENSG00000205060.11	clean	chr7:134301821-134302028:-	6.33333	0	1.77008	0	1	NA
211089	SLC35B4	ENSG00000205060.11	clean	chr7:134302110-134304804:-	4.5	0	1.83354	0	1	NA
211090	SLC35B4	ENSG00000205060.11	clean	chr7:134304854-134306671:-	5.625	0	1.79612	0	1	NA
211091	SLC35B4	ENSG00000205060.11	clean	chr7:134306774-134309365:-	5.04167	0	1.81743	0	1	NA
211092	SLC35B4	ENSG00000205060.11	clean	chr7:134309479-134316674:-	4.41667	0	1.83725	0	1	NA
211093	AKR1B1	ENSG00000085662.14	clean	chr7:134442770-134445237:-	68.125	0	1.68382	0	1	1
211094	AKR1B1	ENSG00000085662.14	clean	chr7:134445320-134447297:-	65.2917	0	1.68659	0	1	1
211095	AKR1B1	ENSG00000085662.14	clean	chr7:134448061-134448386:-	59.1667	0.393144	1.68287	0.233616	0.815283	1
211096	AKR1B1	ENSG00000085662.14	clean	chr7:134448493-134448996:-	69.375	1.37031	1.68445	0.813504	0.415929	1
211097	AKR1B1	ENSG00000085662.14	clean	chr7:134449797-134450785:-	52.4167	0	1.68919	0	1	1
211098	AKR1B1	ENSG00000085662.14	clean	chr7:134450902-134451585:-	60.0417	-0.323006	1.09178	-0.295852	0.767343	1
211099	AKR1B1	ENSG00000085662.14	clean	chr7:134451753-134458996:-	31.375	0	1.6917	0	1	1
211100	AKR1B10	ENSG00000198074.10	clean	chr7:134527977-134530642:+	0	NA	NA	NA	NA	NA
211101	AKR1B10	ENSG00000198074.10	clean	chr7:134530810-134531907:+	0.333333	0	8.21466	0	1	NA
211102	AKR1B10	ENSG00000198074.10	clean	chr7:134532024-134533003:+	0.25	0	8.47335	0	1	NA
211103	AKR1B10	ENSG00000198074.10	clean	chr7:134533081-134535616:+	0.208333	0	8.49378	0	1	NA
211104	AKR1B10	ENSG00000198074.10	clean	chr7:134533081-134536649:+	0.208333	0	8.49378	0	1	NA
211105	AKR1B10	ENSG00000198074.10	clean	chr7:134535663-134536708:+	0	NA	NA	NA	NA	NA
211106	AKR1B10	ENSG00000198074.10	clean	chr7:134539017-134541046:+	0.0833333	0	8.49378	0	1	NA
211107	AKR1B15	ENSG00000227471.9	clean	chr7:134549249-134556735:+	0	NA	NA	NA	NA	NA
211108	AKR1B15	ENSG00000227471.9	clean	chr7:134556859-134564597:+	0	NA	NA	NA	NA	NA
211109	AKR1B15	ENSG00000227471.9	clean	chr7:134564769-134568157:+	0	NA	NA	NA	NA	NA
211110	AKR1B15	ENSG00000227471.9	clean	chr7:134565546-134568157:+	0	NA	NA	NA	NA	NA
211111	AKR1B15	ENSG00000227471.9	clean	chr7:134568325-134569412:+	0.0416667	0	8.49378	0	1	NA
211112	AKR1B15	ENSG00000227471.9	clean	chr7:134569529-134571603:+	0.0416667	0	8.49378	0	1	NA
211113	AKR1B15	ENSG00000227471.9	clean	chr7:134571681-134575419:+	0	NA	NA	NA	NA	NA
211114	AKR1B15	ENSG00000227471.9	clean	chr7:134577786-134579506:+	0	NA	NA	NA	NA	NA
211115	BPGM	ENSG00000172331.12	clean	chr7:134646937-134647134:+	7.70833	0.481531	1.38717	0.347132	0.728492	1
211116	BPGM	ENSG00000172331.12	clean	chr7:134646937-134658347:+	7.29167	0	1.77914	0	1	1
211117	BPGM	ENSG00000172331.12	clean	chr7:134646937-134661446:+	7.58333	0	1.76785	0	1	1
211118	BPGM	ENSG00000172331.12	clean	chr7:134647259-134661446:+	7.5	0	1.76958	0	1	1
211119	BPGM	ENSG00000172331.12	clean	chr7:134658668-134661446:+	7.5	0	1.76958	0	1	1
211120	BPGM	ENSG00000172331.12	clean	chr7:134660760-134661446:+	7.5	0	1.76958	0	1	1
211121	BPGM	ENSG00000172331.12	clean	chr7:134662108-134678852:+	6.70833	0	1.79045	0	1	1
211122	CALD1	ENSG00000122786.20	clean	chr7:134744363-134843883:+	3.625	0	1.95693	0	1	NA
211123	CALD1	ENSG00000122786.20	clean	chr7:134745572-134843883:+	3.625	0	1.95693	0	1	NA
211124	CALD1	ENSG00000122786.20	clean	chr7:134779749-134821984:+	3.66667	0	1.95569	0	1	NA
211125	CALD1	ENSG00000122786.20	clean	chr7:134779749-134843883:+	3.70833	0	1.9522	0	1	NA
211126	CALD1	ENSG00000122786.20	clean	chr7:134843971-134844250:+	4.375	0	1.87209	0	1	NA
211127	CALD1	ENSG00000122786.20	clean	chr7:134843971-134867692:+	4.375	0	1.87209	0	1	NA
211128	CALD1	ENSG00000122786.20	clean	chr7:134844336-134867692:+	4.33333	0	1.87506	0	1	NA
211129	CALD1	ENSG00000122786.20	clean	chr7:134867039-134867692:+	4.33333	0	1.87506	0	1	NA
211130	CALD1	ENSG00000122786.20	clean	chr7:134867804-134899831:+	4.08333	0	1.90158	0	1	NA
211131	CALD1	ENSG00000122786.20	clean	chr7:134867804-134928048:+	4.08333	0	1.90158	0	1	NA
211132	CALD1	ENSG00000122786.20	clean	chr7:134867804-134928753:+	13.7083	0	1.74648	0	1	1
211133	CALD1	ENSG00000122786.20	clean	chr7:134891673-134928753:+	13.7083	0	1.74648	0	1	1
211134	CALD1	ENSG00000122786.20	clean	chr7:134920720-134928753:+	13.7083	0	1.74648	0	1	1
211135	CALD1	ENSG00000122786.20	clean	chr7:134928090-134928753:+	13.7083	0	1.74648	0	1	1
211136	CALD1	ENSG00000122786.20	clean	chr7:134928900-134932987:+	13.25	0	1.74309	0	1	1
211137	CALD1	ENSG00000122786.20	clean	chr7:134934077-134935687:+	3.45833	-0.88452	1.55526	-0.568728	0.569541	NA
211138	CALD1	ENSG00000122786.20	clean	chr7:134933390-134941091:+	11.875	-2.64595	1.47926	-1.7887	0.0736639	1
211139	CALD1	ENSG00000122786.20	clean	chr7:134935765-134941091:+	11.5417	-2.58624	1.49428	-1.73076	0.0834941	1
211140	CALD1	ENSG00000122786.20	clean	chr7:134941237-134944455:+	14.7083	0	1.73256	0	1	1
211141	CALD1	ENSG00000122786.20	clean	chr7:134941237-134947507:+	14.6667	0	1.73292	0	1	1
211142	CALD1	ENSG00000122786.20	clean	chr7:134947769-134950373:+	12.2917	0	1.76266	0	1	1
211143	CALD1	ENSG00000122786.20	clean	chr7:134950514-134958068:+	13.7917	0	1.73233	0	1	1
211144	CALD1	ENSG00000122786.20	clean	chr7:134958112-134958208:+	9.875	0.627377	1.73602	0.361388	0.717809	1
211145	CALD1	ENSG00000122786.20	clean	chr7:134958290-134959973:+	10.6667	-0.430519	1.76892	-0.243381	0.807711	1
211146	CALD1	ENSG00000122786.20	clean	chr7:134960111-134960532:+	9.58333	0	1.78235	0	1	1
211147	CALD1	ENSG00000122786.20	clean	chr7:134960628-134965305:+	13.25	0	1.74063	0	1	1
211148	CALD1	ENSG00000122786.20	clean	chr7:134965386-134968339:+	12.9167	-2.44722	1.73358	-1.41166	0.15805	1
211149	AGBL3	ENSG00000146856.14	clean	chr7:134986701-134987874:+	1.75	0.263026	2.02296	0.13002	0.89655	NA
211150	AGBL3	ENSG00000146856.14	clean	chr7:134987996-134989249:+	0.75	0	4.30296	0	1	NA
211151	AGBL3	ENSG00000146856.14	clean	chr7:134989310-134993492:+	0.875	0	3.81641	0	1	NA
211152	AGBL3	ENSG00000146856.14	clean	chr7:134989310-135017051:+	0.791667	0	4.25459	0	1	NA
211153	AGBL3	ENSG00000146856.14	clean	chr7:134993678-134995210:+	0.208333	0	8.49378	0	1	NA
211154	AGBL3	ENSG00000146856.14	clean	chr7:134993678-135017051:+	0.208333	0	8.49378	0	1	NA
211155	AGBL3	ENSG00000146856.14	clean	chr7:135017159-135032843:+	0.0416667	0	8.49378	0	1	NA
211156	AGBL3	ENSG00000146856.14	clean	chr7:135032982-135034148:+	0	NA	NA	NA	NA	NA
211157	AGBL3	ENSG00000146856.14	clean	chr7:135034928-135037417:+	0	NA	NA	NA	NA	NA
211158	AGBL3	ENSG00000146856.14	clean	chr7:135037580-135044024:+	0.0416667	0	8.49378	0	1	NA
211159	AGBL3	ENSG00000146856.14	clean	chr7:135044151-135045473:+	0.166667	0	8.49378	0	1	NA
211160	AGBL3	ENSG00000146856.14	clean	chr7:135045574-135045798:+	0.0833333	0	8.49378	0	1	NA
211161	AGBL3	ENSG00000146856.14	clean	chr7:135045911-135059168:+	0.0416667	0	8.49378	0	1	NA
211162	AGBL3	ENSG00000146856.14	clean	chr7:135059235-135076396:+	0.0833333	0	8.49378	0	1	NA
211163	AGBL3	ENSG00000146856.14	clean	chr7:135076468-135080202:+	0.0416667	0	8.49378	0	1	NA
211164	AGBL3	ENSG00000146856.14	clean	chr7:135080260-135081718:+	0	NA	NA	NA	NA	NA
211165	AGBL3	ENSG00000146856.14	clean	chr7:135081790-135115379:+	0	NA	NA	NA	NA	NA
211166	AGBL3	ENSG00000146856.14	clean	chr7:135081790-135147812:+	0	NA	NA	NA	NA	NA
211167	CYREN	ENSG00000122783.16	clean	chr7:135094582-135147976:-	0.0833333	0	8.49378	0	1	NA
211168	CYREN	ENSG00000122783.16	clean	chr7:135094582-135168748:-	14.5833	0	1.71484	0	1	1
211169	AGBL3	ENSG00000146856.14	clean	chr7:135115611-135134840:+	0	NA	NA	NA	NA	NA
211170	TMEM140	ENSG00000146859.6	clean	chr7:135148270-135152817:+	0	NA	NA	NA	NA	NA
211171	TMEM140	ENSG00000146859.6	clean	chr7:135148270-135164417:+	0	NA	NA	NA	NA	NA
211172	CYREN	ENSG00000122783.16	clean	chr7:135166871-135167731:-	18.5417	0.395691	1.01012	0.391727	0.69526	1
211173	CYREN	ENSG00000122783.16	clean	chr7:135167408-135167731:-	18.7083	-0.177396	0.822702	-0.215626	0.829279	1
211174	CYREN	ENSG00000122783.16	clean	chr7:135167807-135168744:-	20.2083	0.579402	0.968027	0.598539	0.54948	1
211175	CYREN	ENSG00000122783.16	clean	chr7:135169060-135169421:-	21.1667	-0.44864	1.00573	-0.446085	0.655536	1
211176	CYREN	ENSG00000122783.16	clean	chr7:135169060-135170275:-	21.4167	-0.278715	0.865513	-0.322023	0.747435	1
211177	WDR91	ENSG00000105875.14	clean	chr7:135186315-135186971:-	1.54167	0	2.50426	0	1	NA
211178	WDR91	ENSG00000105875.14	clean	chr7:135187169-135188432:-	1.29167	-3.86866	2.65859	-1.45515	0.145626	NA
211179	WDR91	ENSG00000105875.14	clean	chr7:135188545-135189343:-	1.41667	-5.90695	2.77474	-2.12883	0.033268	NA
211180	WDR91	ENSG00000105875.14	clean	chr7:135189452-135193230:-	1.70833	0	2.22226	0	1	NA
211181	WDR91	ENSG00000105875.14	clean	chr7:135193399-135193577:-	1.54167	-1.43051	2.36039	-0.606047	0.544483	NA
211182	WDR91	ENSG00000105875.14	clean	chr7:135193672-135194933:-	1.91667	0	2.35788	0	1	NA
211183	WDR91	ENSG00000105875.14	clean	chr7:135195084-135196143:-	2.25	0	2.13444	0	1	NA
211184	WDR91	ENSG00000105875.14	clean	chr7:135196337-135197043:-	1.75	-1.96179	2.32192	-0.844897	0.398168	NA
211185	WDR91	ENSG00000105875.14	clean	chr7:135196337-135197992:-	1.75	0	2.35632	0	1	NA
211186	WDR91	ENSG00000105875.14	clean	chr7:135198151-135204267:-	1.16667	0	2.94819	0	1	NA
211187	WDR91	ENSG00000105875.14	clean	chr7:135204433-135205927:-	1.5	0.32437	2.37716	0.136453	0.891463	NA
211188	WDR91	ENSG00000105875.14	clean	chr7:135206058-135207119:-	1.75	0	2.36786	0	1	NA
211189	WDR91	ENSG00000105875.14	clean	chr7:135207202-135208790:-	2.04167	0.355233	2.03893	0.174225	0.861688	NA
211190	WDR91	ENSG00000105875.14	clean	chr7:135208998-135209575:-	1.20833	0	2.86963	0	1	NA
211191	WDR91	ENSG00000105875.14	clean	chr7:135209755-135210832:-	1.29167	0	2.79676	0	1	NA
211192	WDR91	ENSG00000105875.14	clean	chr7:135209755-135211379:-	1.29167	0	2.79676	0	1	NA
211193	STRA8	ENSG00000146857.4	clean	chr7:135232038-135240518:+	0	NA	NA	NA	NA	NA
211194	STRA8	ENSG00000146857.4	clean	chr7:135233903-135240518:+	0	NA	NA	NA	NA	NA
211195	STRA8	ENSG00000146857.4	clean	chr7:135240716-135242780:+	0	NA	NA	NA	NA	NA
211196	STRA8	ENSG00000146857.4	clean	chr7:135242856-135243325:+	0	NA	NA	NA	NA	NA
211197	STRA8	ENSG00000146857.4	clean	chr7:135243410-135245287:+	0	NA	NA	NA	NA	NA
211198	STRA8	ENSG00000146857.4	clean	chr7:135245329-135246416:+	0	NA	NA	NA	NA	NA
211199	STRA8	ENSG00000146857.4	clean	chr7:135246702-135251795:+	0	NA	NA	NA	NA	NA
211200	AC009542.2	ENSG00000276067.2	clean	chr7:135247217-135259761:-	0	NA	NA	NA	NA	NA
211201	STRA8	ENSG00000146857.4	clean	chr7:135251869-135255113:+	0	NA	NA	NA	NA	NA
211202	STRA8	ENSG00000146857.4	clean	chr7:135255225-135258417:+	0	NA	NA	NA	NA	NA
211203	AC009542.2	ENSG00000276067.2	clean	chr7:135259906-135288237:-	0	NA	NA	NA	NA	NA
211204	AC009542.2	ENSG00000276067.2	clean	chr7:135279423-135307153:-	0	NA	NA	NA	NA	NA
211205	AC009542.2	ENSG00000276067.2	clean	chr7:135288397-135289109:-	0	NA	NA	NA	NA	NA
211206	AC009542.2	ENSG00000276067.2	clean	chr7:135307310-135310564:-	0	NA	NA	NA	NA	NA
211207	AC009542.2	ENSG00000276067.2	clean	chr7:135310709-135317639:-	0	NA	NA	NA	NA	NA
211208	AC009542.2	ENSG00000276067.2	clean	chr7:135316534-135317639:-	0	NA	NA	NA	NA	NA
211209	CNOT4	ENSG00000080802.18	clean	chr7:135363186-135363853:-	2.58333	0	2.02015	0	1	NA
211210	CNOT4	ENSG00000080802.18	clean	chr7:135363186-135393917:-	6.20833	-1.0993	1.77366	-0.61979	0.535396	NA
211211	CNOT4	ENSG00000080802.18	clean	chr7:135364066-135387581:-	1.29167	0	2.53653	0	1	NA
211212	CNOT4	ENSG00000080802.18	clean	chr7:135364066-135393917:-	6.20833	-1.0993	1.77366	-0.61979	0.535396	NA
211213	CNOT4	ENSG00000080802.18	clean	chr7:135388894-135393917:-	6.625	-1.1375	1.37967	-0.824472	0.409671	1
211214	CNOT4	ENSG00000080802.18	clean	chr7:135394415-135395633:-	7.375	-0.459295	1.78403	-0.257448	0.796833	1
211215	CNOT4	ENSG00000080802.18	clean	chr7:135395883-135398168:-	6.875	0	1.7691	0	1	1
211216	CNOT4	ENSG00000080802.18	clean	chr7:135398226-135410514:-	4.91667	0	1.84835	0	1	NA
211217	CNOT4	ENSG00000080802.18	clean	chr7:135410648-135413487:-	6.625	-0.0356233	1.7866	-0.0199392	0.984092	1
211218	CNOT4	ENSG00000080802.18	clean	chr7:135413613-135414330:-	7.41667	0.289506	1.59797	0.181171	0.856234	1
211219	CNOT4	ENSG00000080802.18	clean	chr7:135414432-135415175:-	7.70833	0.885847	1.7892	0.495107	0.620524	1
211220	CNOT4	ENSG00000080802.18	clean	chr7:135415262-135422155:-	6.33333	0	1.79064	0	1	NA
211221	CNOT4	ENSG00000080802.18	clean	chr7:135422353-135438157:-	9.16667	0	1.7629	0	1	1
211222	CNOT4	ENSG00000080802.18	clean	chr7:135438423-135509070:-	6.41667	0	1.77686	0	1	1
211223	CNOT4	ENSG00000080802.18	clean	chr7:135438423-135509554:-	6.41667	0	1.77686	0	1	1
211224	CNOT4	ENSG00000080802.18	clean	chr7:135438423-135509888:-	6.5	0	1.7772	0	1	1
211225	CNOT4	ENSG00000080802.18	clean	chr7:135509157-135509554:-	0.708333	-0.736971	3.78922	-0.194491	0.845791	NA
211226	CNOT4	ENSG00000080802.18	clean	chr7:135509157-135509888:-	6.95833	-0.136572	1.20752	-0.113101	0.909951	1
211227	NUP205	ENSG00000155561.15	clean	chr7:135557972-135571104:+	22.0417	0	1.73674	0	1	1
211228	NUP205	ENSG00000155561.15	clean	chr7:135571247-135573653:+	31.75	-1.71536	1.72859	-0.992342	0.321031	1
211229	NUP205	ENSG00000155561.15	clean	chr7:135573825-135576269:+	25.5833	-1.25238	1.39655	-0.896772	0.369841	1
211230	NUP205	ENSG00000155561.15	clean	chr7:135576414-135576968:+	27.2083	-1.26303	1.19627	-1.05581	0.291055	1
211231	NUP205	ENSG00000155561.15	clean	chr7:135577128-135577795:+	19.7083	-0.864561	1.22712	-0.704545	0.481094	1
211232	NUP205	ENSG00000155561.15	clean	chr7:135578024-135578750:+	20.7917	0.382014	1.74548	0.218859	0.82676	1
211233	NUP205	ENSG00000155561.15	clean	chr7:135578915-135584831:+	21.6667	-0.288761	1.00826	-0.286397	0.774574	1
211234	NUP205	ENSG00000155561.15	clean	chr7:135585007-135587574:+	24.375	-0.690516	1.28412	-0.537737	0.590759	1
211235	NUP205	ENSG00000155561.15	clean	chr7:135587691-135587854:+	29.7917	-1.78712	1.71848	-1.03994	0.298368	1
211236	NUP205	ENSG00000155561.15	clean	chr7:135587992-135591449:+	21	-1.47508	1.40757	-1.04796	0.294656	1
211237	NUP205	ENSG00000155561.15	clean	chr7:135591600-135592986:+	22.6667	-1.64154	1.39201	-1.17926	0.238296	1
211238	NUP205	ENSG00000155561.15	clean	chr7:135593192-135594546:+	23.625	-0.536599	1.05999	-0.506228	0.612697	1
211239	NUP205	ENSG00000155561.15	clean	chr7:135594729-135597367:+	26.2917	-0.533431	1.05311	-0.506529	0.612485	1
211240	NUP205	ENSG00000155561.15	clean	chr7:135597418-135597997:+	22.9167	1.85773	1.54231	1.20451	0.228393	1
211241	NUP205	ENSG00000155561.15	clean	chr7:135598207-135600869:+	19.25	-0.282064	0.962663	-0.293004	0.769519	1
211242	NUP205	ENSG00000155561.15	clean	chr7:135600969-135601369:+	20.1667	-0.0698498	1.68019	-0.0415725	0.96684	1
211243	NUP205	ENSG00000155561.15	clean	chr7:135601507-135602804:+	18.2917	-1.27874	0.924734	-1.38282	0.166721	1
211244	NUP205	ENSG00000155561.15	clean	chr7:135602994-135604339:+	17.0833	-1.52607	1.24859	-1.22223	0.221622	1
211245	NUP205	ENSG00000155561.15	clean	chr7:135604460-135606144:+	24.4167	-0.991281	1.29154	-0.767518	0.442774	1
211246	NUP205	ENSG00000155561.15	clean	chr7:135606226-135606750:+	17.625	-1.04975	1.1671	-0.899453	0.368411	1
211247	NUP205	ENSG00000155561.15	clean	chr7:135606915-135607246:+	18.9167	-3.11832	1.47649	-2.11198	0.034688	1
211248	NUP205	ENSG00000155561.15	clean	chr7:135607371-135614158:+	20.375	-1.61136	1.66555	-0.967469	0.33331	1
211249	NUP205	ENSG00000155561.15	clean	chr7:135614273-135615915:+	16.7083	-1.68948	1.6349	-1.03339	0.301423	1
211250	NUP205	ENSG00000155561.15	clean	chr7:135616065-135616654:+	25.0417	-0.916582	1.75768	-0.521474	0.602037	1
211251	NUP205	ENSG00000155561.15	clean	chr7:135616726-135617089:+	19.25	-0.77118	1.53735	-0.501629	0.615929	1
211252	NUP205	ENSG00000155561.15	clean	chr7:135617247-135617601:+	24.4167	0.609218	1.54617	0.394018	0.693568	1
211253	NUP205	ENSG00000155561.15	clean	chr7:135617682-135618411:+	22.7083	-0.334866	1.56025	-0.214624	0.83006	1
211254	NUP205	ENSG00000155561.15	clean	chr7:135618603-135619422:+	25.3333	-0.974004	0.974312	-0.999684	0.317464	1
211255	NUP205	ENSG00000155561.15	clean	chr7:135619690-135619789:+	15.5833	0.604043	1.55041	0.389601	0.696832	1
211256	NUP205	ENSG00000155561.15	clean	chr7:135619888-135622776:+	24.5	-1.62609	1.64326	-0.989551	0.322393	1
211257	NUP205	ENSG00000155561.15	clean	chr7:135622925-135625163:+	24.75	-2.59174	1.6663	-1.55539	0.119853	1
211258	NUP205	ENSG00000155561.15	clean	chr7:135625355-135626239:+	23.7083	0.179908	1.15304	0.156029	0.87601	1
211259	NUP205	ENSG00000155561.15	clean	chr7:135626361-135627972:+	22	-1.35533	1.22184	-1.10925	0.267323	1
211260	NUP205	ENSG00000155561.15	clean	chr7:135628111-135630343:+	19.2917	-0.724891	1.54377	-0.469561	0.638669	1
211261	NUP205	ENSG00000155561.15	clean	chr7:135630470-135635580:+	21.4167	-1.39397	1.25518	-1.11057	0.266751	1
211262	NUP205	ENSG00000155561.15	clean	chr7:135635657-135637930:+	19.9167	-1.16552	1.09315	-1.06621	0.286329	1
211263	NUP205	ENSG00000155561.15	clean	chr7:135638059-135638556:+	25.0833	1.38166	1.55215	0.890159	0.373381	1
211264	NUP205	ENSG00000155561.15	clean	chr7:135638683-135643191:+	19.5	0	1.74283	0	1	1
211265	NUP205	ENSG00000155561.15	clean	chr7:135643358-135644894:+	20.75	-0.936034	1.42012	-0.659125	0.509816	1
211266	NUP205	ENSG00000155561.15	clean	chr7:135645018-135645467:+	25.3333	-1.1047	0.889745	-1.24159	0.214389	1
211267	NUP205	ENSG00000155561.15	clean	chr7:135645596-135646157:+	29.7083	0.551852	1.09669	0.5032	0.614824	1
211268	NUP205	ENSG00000155561.15	clean	chr7:135646231-135648403:+	22.7083	0.102385	1.62755	0.0629075	0.94984	1
211269	STMP1	ENSG00000243317.8	clean	chr7:135662594-135672752:+	17.875	0	1.7069	0	1	1
211270	STMP1	ENSG00000243317.8	clean	chr7:135662594-135688903:+	17.9167	0	1.70674	0	1	1
211271	STMP1	ENSG00000243317.8	clean	chr7:135672806-135674090:+	24.625	-0.817795	1.69859	-0.481456	0.630192	1
211272	SLC13A4	ENSG00000164707.15	clean	chr7:135681700-135684123:-	0	NA	NA	NA	NA	NA
211273	SLC13A4	ENSG00000164707.15	clean	chr7:135681700-135685521:-	0	NA	NA	NA	NA	NA
211274	SLC13A4	ENSG00000164707.15	clean	chr7:135684261-135685521:-	0	NA	NA	NA	NA	NA
211275	SLC13A4	ENSG00000164707.15	clean	chr7:135685683-135691200:-	0	NA	NA	NA	NA	NA
211276	STMP1	ENSG00000243317.8	clean	chr7:135689028-135691570:+	0.5	0	5.39545	0	1	NA
211277	SLC13A4	ENSG00000164707.15	clean	chr7:135691325-135691547:-	0	NA	NA	NA	NA	NA
211278	SLC13A4	ENSG00000164707.15	clean	chr7:135691645-135692322:-	0	NA	NA	NA	NA	NA
211279	SLC13A4	ENSG00000164707.15	clean	chr7:135692424-135694136:-	0	NA	NA	NA	NA	NA
211280	SLC13A4	ENSG00000164707.15	clean	chr7:135694238-135695367:-	0	NA	NA	NA	NA	NA
211281	SLC13A4	ENSG00000164707.15	clean	chr7:135695487-135699363:-	0	NA	NA	NA	NA	NA
211282	SLC13A4	ENSG00000164707.15	clean	chr7:135699548-135701679:-	0	NA	NA	NA	NA	NA
211283	SLC13A4	ENSG00000164707.15	clean	chr7:135701760-135702844:-	0	NA	NA	NA	NA	NA
211284	SLC13A4	ENSG00000164707.15	clean	chr7:135702881-135705595:-	0	NA	NA	NA	NA	NA
211285	SLC13A4	ENSG00000164707.15	clean	chr7:135705650-135706127:-	0	NA	NA	NA	NA	NA
211286	SLC13A4	ENSG00000164707.15	clean	chr7:135706300-135708113:-	0	NA	NA	NA	NA	NA
211287	SLC13A4	ENSG00000164707.15	clean	chr7:135708250-135721394:-	0	NA	NA	NA	NA	NA
211288	SLC13A4	ENSG00000164707.15	clean	chr7:135721523-135727397:-	0	NA	NA	NA	NA	NA
211289	FAM180A	ENSG00000189320.9	clean	chr7:135728983-135737098:-	0	NA	NA	NA	NA	NA
211290	FAM180A	ENSG00000189320.9	clean	chr7:135730281-135733645:-	0	NA	NA	NA	NA	NA
211291	FAM180A	ENSG00000189320.9	clean	chr7:135734319-135737098:-	0	NA	NA	NA	NA	NA
211292	FAM180A	ENSG00000189320.9	clean	chr7:135737199-135748504:-	0	NA	NA	NA	NA	NA
211293	MTPN	ENSG00000105887.11	clean	chr7:135930012-135950598:-	66.875	-0.169925	1.69278	-0.100382	0.920041	1
211294	MTPN	ENSG00000105887.11	clean	chr7:135930012-135977028:-	67.9583	0.743276	1.69026	0.43974	0.660125	1
211295	MTPN	ENSG00000105887.11	clean	chr7:135950682-135951516:-	64.7083	-0.357892	1.14026	-0.31387	0.75362	1
211296	MTPN	ENSG00000105887.11	clean	chr7:135951630-135977028:-	63.875	0	1.69269	0	1	1
211297	CHRM2	ENSG00000181072.11	clean	chr7:136869173-136869260:+	0	NA	NA	NA	NA	NA
211298	CHRM2	ENSG00000181072.11	clean	chr7:136869418-136869804:+	0	NA	NA	NA	NA	NA
211299	CHRM2	ENSG00000181072.11	clean	chr7:136869418-136951002:+	0	NA	NA	NA	NA	NA
211300	CHRM2	ENSG00000181072.11	clean	chr7:136869418-137014819:+	0	NA	NA	NA	NA	NA
211301	CHRM2	ENSG00000181072.11	clean	chr7:136951080-136992186:+	0	NA	NA	NA	NA	NA
211302	CHRM2	ENSG00000181072.11	clean	chr7:136992264-137014819:+	0	NA	NA	NA	NA	NA
211303	PTN	ENSG00000105894.12	clean	chr7:137228075-137236143:-	0.0416667	0	8.49378	0	1	NA
211304	PTN	ENSG00000105894.12	clean	chr7:137228075-137251229:-	0.0416667	0	8.49378	0	1	NA
211305	PTN	ENSG00000105894.12	clean	chr7:137236242-137251229:-	0.0416667	0	8.49378	0	1	NA
211306	PTN	ENSG00000105894.12	clean	chr7:137251391-137253463:-	0.166667	0	8.49378	0	1	NA
211307	PTN	ENSG00000105894.12	clean	chr7:137253637-137254858:-	0.0833333	0	8.49378	0	1	NA
211308	PTN	ENSG00000105894.12	clean	chr7:137254974-137343438:-	0.166667	0	8.47335	0	1	NA
211309	DGKI	ENSG00000157680.15	clean	chr7:137391336-137395597:-	0.125	0	8.49378	0	1	NA
211310	DGKI	ENSG00000157680.15	clean	chr7:137395697-137397376:-	0.0416667	0	8.49378	0	1	NA
211311	DGKI	ENSG00000157680.15	clean	chr7:137397413-137407874:-	0.0416667	0	8.49378	0	1	NA
211312	DGKI	ENSG00000157680.15	clean	chr7:137397413-137444076:-	0	NA	NA	NA	NA	NA
211313	DGKI	ENSG00000157680.15	clean	chr7:137407995-137412169:-	0	NA	NA	NA	NA	NA
211314	DGKI	ENSG00000157680.15	clean	chr7:137412207-137444076:-	0	NA	NA	NA	NA	NA
211315	DGKI	ENSG00000157680.15	clean	chr7:137444102-137452813:-	0.0416667	0	8.49378	0	1	NA
211316	DGKI	ENSG00000157680.15	clean	chr7:137444102-137454753:-	0.0416667	0	8.49378	0	1	NA
211317	DGKI	ENSG00000157680.15	clean	chr7:137444102-137463488:-	0.0416667	0	8.49378	0	1	NA
211318	DGKI	ENSG00000157680.15	clean	chr7:137444102-137465907:-	0.125	0	8.49378	0	1	NA
211319	DGKI	ENSG00000157680.15	clean	chr7:137463611-137465907:-	0.0833333	0	8.49378	0	1	NA
211320	DGKI	ENSG00000157680.15	clean	chr7:137466035-137466901:-	0.0833333	0	8.49378	0	1	NA
211321	DGKI	ENSG00000157680.15	clean	chr7:137466912-137469549:-	0	NA	NA	NA	NA	NA
211322	DGKI	ENSG00000157680.15	clean	chr7:137469619-137485373:-	0.0416667	0	8.49378	0	1	NA
211323	DGKI	ENSG00000157680.15	clean	chr7:137469619-137487609:-	0.0833333	0	8.49378	0	1	NA
211324	DGKI	ENSG00000157680.15	clean	chr7:137485418-137487609:-	0.0833333	0	8.49378	0	1	NA
211325	DGKI	ENSG00000157680.15	clean	chr7:137487689-137493782:-	0.0416667	0	8.49378	0	1	NA
211326	DGKI	ENSG00000157680.15	clean	chr7:137487689-137521865:-	0.0416667	0	8.49378	0	1	NA
211327	DGKI	ENSG00000157680.15	clean	chr7:137493836-137521865:-	0.0416667	0	8.49378	0	1	NA
211328	DGKI	ENSG00000157680.15	clean	chr7:137521966-137545899:-	0.125	0	8.49378	0	1	NA
211329	DGKI	ENSG00000157680.15	clean	chr7:137521966-137552368:-	0.125	0	8.49378	0	1	NA
211330	DGKI	ENSG00000157680.15	clean	chr7:137545962-137552368:-	0.125	0	8.49378	0	1	NA
211331	DGKI	ENSG00000157680.15	clean	chr7:137552568-137571174:-	0.0416667	0	8.49378	0	1	NA
211332	DGKI	ENSG00000157680.15	clean	chr7:137571286-137572764:-	0.0416667	0	8.49378	0	1	NA
211333	DGKI	ENSG00000157680.15	clean	chr7:137572838-137577221:-	0.208333	0	8.49378	0	1	NA
211334	DGKI	ENSG00000157680.15	clean	chr7:137577284-137578269:-	0.166667	0	8.47335	0	1	NA
211335	DGKI	ENSG00000157680.15	clean	chr7:137578325-137581849:-	0.208333	0	8.49378	0	1	NA
211336	DGKI	ENSG00000157680.15	clean	chr7:137581928-137585208:-	0.208333	0	8.49378	0	1	NA
211337	DGKI	ENSG00000157680.15	clean	chr7:137585346-137587096:-	0.166667	0	8.49378	0	1	NA
211338	DGKI	ENSG00000157680.15	clean	chr7:137585346-137678556:-	0.375	0	7.63419	0	1	NA
211339	DGKI	ENSG00000157680.15	clean	chr7:137587210-137597846:-	0.208333	0	8.49378	0	1	NA
211340	DGKI	ENSG00000157680.15	clean	chr7:137597907-137599822:-	0.0833333	0	8.49378	0	1	NA
211341	DGKI	ENSG00000157680.15	clean	chr7:137599905-137608965:-	0.166667	0	8.49378	0	1	NA
211342	DGKI	ENSG00000157680.15	clean	chr7:137609064-137609534:-	0.25	0	8.47335	0	1	NA
211343	DGKI	ENSG00000157680.15	clean	chr7:137609609-137619823:-	0.5	0	6.40067	0	1	NA
211344	DGKI	ENSG00000157680.15	clean	chr7:137619940-137623482:-	0.125	0	8.49378	0	1	NA
211345	DGKI	ENSG00000157680.15	clean	chr7:137623554-137645471:-	0.166667	0	8.49378	0	1	NA
211346	DGKI	ENSG00000157680.15	clean	chr7:137645537-137654731:-	0.333333	0	8.23175	0	1	NA
211347	DGKI	ENSG00000157680.15	clean	chr7:137654788-137656465:-	0.291667	0	8.47335	0	1	NA
211348	DGKI	ENSG00000157680.15	clean	chr7:137656540-137678556:-	0.375	0	7.63419	0	1	NA
211349	DGKI	ENSG00000157680.15	clean	chr7:137678652-137689893:-	0.166667	0	8.49378	0	1	NA
211350	DGKI	ENSG00000157680.15	clean	chr7:137678652-137843387:-	0.125	0	8.49378	0	1	NA
211351	DGKI	ENSG00000157680.15	clean	chr7:137690002-137774594:-	0.166667	0	8.49378	0	1	NA
211352	DGKI	ENSG00000157680.15	clean	chr7:137690002-137846461:-	0.166667	0	8.49378	0	1	NA
211353	DGKI	ENSG00000157680.15	clean	chr7:137772193-137774594:-	0	NA	NA	NA	NA	NA
211354	DGKI	ENSG00000157680.15	clean	chr7:137843462-137846461:-	0.0833333	0	8.49378	0	1	NA
211355	CREB3L2	ENSG00000182158.15	clean	chr7:137880551-137882411:-	5.83333	0.169924	1.4527	0.116971	0.906883	NA
211356	CREB3L2	ENSG00000182158.15	clean	chr7:137879215-137913056:-	0	NA	NA	NA	NA	NA
211357	CREB3L2	ENSG00000182158.15	clean	chr7:137885121-137885402:-	7.08333	1.01623	1.67805	0.6056	0.54478	1
211358	CREB3L2	ENSG00000182158.15	clean	chr7:137885502-137901353:-	4	0	1.83694	0	1	NA
211359	CREB3L2	ENSG00000182158.15	clean	chr7:137901422-137903958:-	4.79167	-0.964644	1.70154	-0.566923	0.570767	NA
211360	CREB3L2	ENSG00000182158.15	clean	chr7:137904017-137905701:-	7.95833	0	1.78034	0	1	1
211361	CREB3L2	ENSG00000182158.15	clean	chr7:137905848-137908251:-	5.41667	1.48089	1.60185	0.924489	0.355232	NA
211362	CREB3L2	ENSG00000182158.15	clean	chr7:137908436-137912990:-	7.58333	0	1.75671	0	1	1
211363	CREB3L2	ENSG00000182158.15	clean	chr7:137913078-137915836:-	13.6667	-0.736922	1.72031	-0.428366	0.668384	1
211364	CREB3L2	ENSG00000182158.15	clean	chr7:137916012-137922589:-	15.375	0	1.71273	0	1	1
211365	CREB3L2	ENSG00000182158.15	clean	chr7:137916012-137928149:-	15.375	0	1.71273	0	1	1
211366	CREB3L2	ENSG00000182158.15	clean	chr7:137922767-137928149:-	15.1667	0	1.71237	0	1	1
211367	CREB3L2	ENSG00000182158.15	clean	chr7:137928366-137933762:-	5.875	0	1.78923	0	1	NA
211368	CREB3L2	ENSG00000182158.15	clean	chr7:137928366-138001603:-	6.45833	0	1.76891	0	1	1
211369	CREB3L2	ENSG00000182158.15	clean	chr7:137999810-138001603:-	6.83333	-0.7997	1.2409	-0.644454	0.519281	1
211370	AKR1D1	ENSG00000122787.15	clean	chr7:138002390-138004555:+	0	NA	NA	NA	NA	NA
211371	AKR1D1	ENSG00000122787.15	clean	chr7:138004709-138091817:+	0	NA	NA	NA	NA	NA
211372	AKR1D1	ENSG00000122787.15	clean	chr7:138076611-138088600:+	0	NA	NA	NA	NA	NA
211373	AKR1D1	ENSG00000122787.15	clean	chr7:138076611-138091767:+	0	NA	NA	NA	NA	NA
211374	AKR1D1	ENSG00000122787.15	clean	chr7:138088768-138091767:+	0	NA	NA	NA	NA	NA
211375	AKR1D1	ENSG00000122787.15	clean	chr7:138091884-138097865:+	0.0416667	0	8.49378	0	1	NA
211376	AKR1D1	ENSG00000122787.15	clean	chr7:138097943-138105306:+	0.125	0	8.49378	0	1	NA
211377	AKR1D1	ENSG00000122787.15	clean	chr7:138097943-138106607:+	0.125	0	8.49378	0	1	NA
211378	AKR1D1	ENSG00000122787.15	clean	chr7:138105429-138106607:+	0.125	0	8.49378	0	1	NA
211379	AKR1D1	ENSG00000122787.15	clean	chr7:138106717-138107198:+	0.0833333	0	8.49378	0	1	NA
211380	AKR1D1	ENSG00000122787.15	clean	chr7:138106717-138107414:+	0.0833333	0	8.49378	0	1	NA
211381	AKR1D1	ENSG00000122787.15	clean	chr7:138107311-138107414:+	0.0833333	0	8.49378	0	1	NA
211382	AKR1D1	ENSG00000122787.15	clean	chr7:138107580-138113689:+	0.0416667	0	8.49378	0	1	NA
211383	AKR1D1	ENSG00000122787.15	clean	chr7:138107580-138116619:+	0.0416667	0	8.49378	0	1	NA
211384	AKR1D1	ENSG00000122787.15	clean	chr7:138113772-138116619:+	0	NA	NA	NA	NA	NA
211385	TRIM24	ENSG00000122779.18	clean	chr7:138460912-138504289:+	14.0833	0	1.71835	0	1	1
211386	TRIM24	ENSG00000122779.18	clean	chr7:138461302-138504289:+	13.7083	0	1.7207	0	1	1
211387	TRIM24	ENSG00000122779.18	clean	chr7:138504408-138515211:+	14.4167	0	1.71808	0	1	1
211388	TRIM24	ENSG00000122779.18	clean	chr7:138514844-138515211:+	14.0833	-0.913287	1.71788	-0.531635	0.594979	1
211389	TRIM24	ENSG00000122779.18	clean	chr7:138515359-138519188:+	9.29167	-3.16602	1.48013	-2.13901	0.0324349	1
211390	TRIM24	ENSG00000122779.18	clean	chr7:138519321-138525240:+	11.0417	-0.716206	1.52833	-0.468621	0.639341	1
211391	TRIM24	ENSG00000122779.18	clean	chr7:138525357-138529115:+	11.75	-0.641545	1.52997	-0.419318	0.674984	1
211392	TRIM24	ENSG00000122779.18	clean	chr7:138538803-138551062:+	11.5417	0	1.72627	0	1	1
211393	TRIM24	ENSG00000122779.18	clean	chr7:138551180-138554697:+	10.7083	-1.32192	1.39449	-0.947966	0.343147	1
211394	TRIM24	ENSG00000122779.18	clean	chr7:138554966-138556268:+	10.2917	-0.517398	1.73766	-0.297756	0.76589	1
211395	TRIM24	ENSG00000122779.18	clean	chr7:138554864-138567480:+	13.25	-0.577308	1.72489	-0.334692	0.737858	1
211396	TRIM24	ENSG00000122779.18	clean	chr7:138556398-138567480:+	13.2917	-0.577308	1.7246	-0.33475	0.737814	1
211397	TRIM24	ENSG00000122779.18	clean	chr7:138567654-138570829:+	13.0417	0	1.72823	0	1	1
211398	TRIM24	ENSG00000122779.18	clean	chr7:138571003-138573506:+	7.83333	-0.750427	1.67345	-0.44843	0.653843	1
211399	TRIM24	ENSG00000122779.18	clean	chr7:138573642-138576372:+	11.7917	-0.910732	1.13558	-0.801999	0.422554	1
211400	TRIM24	ENSG00000122779.18	clean	chr7:138576445-138577419:+	11.75	1.01738	1.53117	0.664451	0.506402	1
211401	TRIM24	ENSG00000122779.18	clean	chr7:138577588-138579203:+	7.5	0	1.78016	0	1	1
211402	TRIM24	ENSG00000122779.18	clean	chr7:138579532-138580561:+	9.29167	-1.04985	1.10465	-0.95039	0.341914	1
211403	TRIM24	ENSG00000122779.18	clean	chr7:138580694-138581696:+	8.54167	-1.27392	1.00599	-1.26633	0.205394	1
211404	TRIM24	ENSG00000122779.18	clean	chr7:138581771-138583849:+	7.70833	0.884697	1.6888	0.523862	0.600374	1
211405	TRIM24	ENSG00000122779.18	clean	chr7:138583999-138584741:+	6.375	-0.710491	1.47773	-0.480798	0.63066	NA
211406	SVOPL	ENSG00000157703.15	clean	chr7:138594621-138596416:-	4.91667	0	1.81692	0	1	NA
211407	SVOPL	ENSG00000157703.15	clean	chr7:138596530-138621045:-	3.91667	0	1.87191	0	1	NA
211408	SVOPL	ENSG00000157703.15	clean	chr7:138596530-138625968:-	7.125	0	1.76838	0	1	1
211409	SVOPL	ENSG00000157703.15	clean	chr7:138621135-138625968:-	6.79167	0	1.78538	0	1	1
211410	SVOPL	ENSG00000157703.15	clean	chr7:138626050-138627349:-	6.95833	0	1.77253	0	1	1
211411	SVOPL	ENSG00000157703.15	clean	chr7:138627461-138628157:-	6.20833	-1.61672	1.67222	-0.966808	0.33364	NA
211412	SVOPL	ENSG00000157703.15	clean	chr7:138628363-138630048:-	6.91667	-2.01642	1.55932	-1.29315	0.195961	1
211413	SVOPL	ENSG00000157703.15	clean	chr7:138630122-138644716:-	9.25	0	1.75666	0	1	1
211414	SVOPL	ENSG00000157703.15	clean	chr7:138644845-138649011:-	6.75	0	1.81158	0	1	1
211415	SVOPL	ENSG00000157703.15	clean	chr7:138649137-138656447:-	7.375	0	1.76179	0	1	1
211416	SVOPL	ENSG00000157703.15	clean	chr7:138649137-138678433:-	7.70833	0	1.75706	0	1	1
211417	SVOPL	ENSG00000157703.15	clean	chr7:138656511-138659863:-	4.66667	0	1.84709	0	1	NA
211418	SVOPL	ENSG00000157703.15	known-exon	chr7:138659988-138663073:-	3.5	-1.24792	1.56004	-0.799933	0.423749	NA
211419	SVOPL	ENSG00000157703.15	clean	chr7:138663145-138672018:-	4.70833	0	1.82047	0	1	NA
211420	SVOPL	ENSG00000157703.15	clean	chr7:138672117-138678433:-	6.25	0	1.79111	0	1	NA
211421	SVOPL	ENSG00000157703.15	clean	chr7:138678525-138678963:-	7.75	-0.128727	1.6455	-0.0782298	0.937645	1
211422	SVOPL	ENSG00000157703.15	clean	chr7:138679079-138701177:-	8.08333	0	1.75015	0	1	1
211423	ATP6V0A4	ENSG00000105929.16	clean	chr7:138706717-138709623:-	0.291667	0	8.44259	0	1	NA
211424	ATP6V0A4	ENSG00000105929.16	clean	chr7:138706717-138721896:-	0.458333	0	5.53632	0	1	NA
211425	ATP6V0A4	ENSG00000105929.16	clean	chr7:138709795-138715763:-	0.0416667	0	8.49378	0	1	NA
211426	ATP6V0A4	ENSG00000105929.16	clean	chr7:138715881-138721896:-	0.291667	0	8.44259	0	1	NA
211427	ATP6V0A4	ENSG00000105929.16	clean	chr7:138722025-138728760:-	0.333333	0	8.43232	0	1	NA
211428	ATP6V0A4	ENSG00000105929.16	clean	chr7:138728862-138732876:-	0.583333	0	6.17274	0	1	NA
211429	ATP6V0A4	ENSG00000105929.16	clean	chr7:138733093-138734135:-	0.416667	0	8.42938	0	1	NA
211430	ATP6V0A4	ENSG00000105929.16	clean	chr7:138734254-138739539:-	0.208333	0	8.44259	0	1	NA
211431	ATP6V0A4	ENSG00000105929.16	clean	chr7:138739633-138745122:-	0.166667	0	8.49378	0	1	NA
211432	ATP6V0A4	ENSG00000105929.16	clean	chr7:138745280-138747424:-	0.791667	0	3.67596	0	1	NA
211433	ATP6V0A4	ENSG00000105929.16	clean	chr7:138747564-138749166:-	0.458333	0	8.15461	0	1	NA
211434	ATP6V0A4	ENSG00000105929.16	clean	chr7:138749317-138752624:-	0.666667	0	5.60253	0	1	NA
211435	ATP6V0A4	ENSG00000105929.16	clean	chr7:138752837-138755688:-	0.583333	0	5.13078	0	1	NA
211436	ATP6V0A4	ENSG00000105929.16	clean	chr7:138756540-138759751:-	0.791667	0	4.03298	0	1	NA
211437	ATP6V0A4	ENSG00000105929.16	clean	chr7:138759878-138762339:-	0.416667	0	7.15471	0	1	NA
211438	ATP6V0A4	ENSG00000105929.16	clean	chr7:138762434-138762899:-	0.5	0	6.37139	0	1	NA
211439	ATP6V0A4	ENSG00000105929.16	clean	chr7:138763025-138768779:-	0.583333	0	5.21261	0	1	NA
211440	ATP6V0A4	ENSG00000105929.16	clean	chr7:138768874-138769172:-	0.416667	0	7.75913	0	1	NA
211441	ATP6V0A4	ENSG00000105929.16	clean	chr7:138769251-138771130:-	0.291667	0	8.45286	0	1	NA
211442	ATP6V0A4	ENSG00000105929.16	clean	chr7:138771264-138773816:-	0.125	0	8.47335	0	1	NA
211443	ATP6V0A4	ENSG00000105929.16	clean	chr7:138771264-138780033:-	0.125	0	8.47335	0	1	NA
211444	ATP6V0A4	ENSG00000105929.16	clean	chr7:138771264-138786157:-	0.166667	0	8.47335	0	1	NA
211445	ATP6V0A4	ENSG00000105929.16	clean	chr7:138771264-138798033:-	0.125	0	8.47335	0	1	NA
211446	ATP6V0A4	ENSG00000105929.16	clean	chr7:138780122-138786157:-	0.125	0	8.49378	0	1	NA
211447	ATP6V0A4	ENSG00000105929.16	clean	chr7:138786260-138798033:-	0	NA	NA	NA	NA	NA
211448	TMEM213	ENSG00000214128.11	clean	chr7:138798186-138801326:+	0	NA	NA	NA	NA	NA
211449	ATP6V0A4	ENSG00000105929.16	clean	chr7:138798297-138799314:-	0	NA	NA	NA	NA	NA
211450	TMEM213	ENSG00000214128.11	clean	chr7:138798186-138802899:+	0	NA	NA	NA	NA	NA
211451	TMEM213	ENSG00000214128.11	clean	chr7:138801398-138802899:+	0	NA	NA	NA	NA	NA
211452	KIAA1549	ENSG00000122778.9	clean	chr7:138838112-138840132:-	3.91667	-0.452511	1.8389	-0.246077	0.805623	NA
211453	KIAA1549	ENSG00000122778.9	clean	chr7:138840278-138844316:-	4.375	0	1.85056	0	1	NA
211454	KIAA1549	ENSG00000122778.9	clean	chr7:138844474-138852222:-	3.45833	0	1.90705	0	1	NA
211455	KIAA1549	ENSG00000122778.9	clean	chr7:138852269-138861138:-	3.625	0	1.91499	0	1	NA
211456	KIAA1549	ENSG00000122778.9	clean	chr7:138861456-138867974:-	4.20833	0	1.90652	0	1	NA
211457	KIAA1549	ENSG00000122778.9	clean	chr7:138868128-138869537:-	3.91667	0	1.84626	0	1	NA
211458	KIAA1549	ENSG00000122778.9	clean	chr7:138869761-138871156:-	2.95833	-2.23481	1.96539	-1.13708	0.255504	NA
211459	KIAA1549	ENSG00000122778.9	clean	chr7:138871362-138879537:-	2.95833	0	2.01416	0	1	NA
211460	KIAA1549	ENSG00000122778.9	clean	chr7:138879653-138881387:-	2.08333	-0.125663	2.13805	-0.0587747	0.953132	NA
211461	KIAA1549	ENSG00000122778.9	clean	chr7:138881584-138894341:-	3.33333	0	1.96906	0	1	NA
211462	KIAA1549	ENSG00000122778.9	clean	chr7:138894526-138898954:-	5.75	0	1.79665	0	1	NA
211463	KIAA1549	ENSG00000122778.9	clean	chr7:138899132-138903587:-	4.75	0	2.40897	0	1	NA
211464	KIAA1549	ENSG00000122778.9	clean	chr7:138903736-138905021:-	5.16667	0	1.80112	0	1	NA
211465	KIAA1549	ENSG00000122778.9	clean	chr7:138905081-138906918:-	4.58333	1.76753	1.70944	1.03398	0.301146	NA
211466	KIAA1549	ENSG00000122778.9	clean	chr7:138907102-138908990:-	4.83333	0.961796	1.80104	0.534024	0.593325	NA
211467	KIAA1549	ENSG00000122778.9	clean	chr7:138909121-138911145:-	5.70833	0	1.82359	0	1	NA
211468	KIAA1549	ENSG00000122778.9	clean	chr7:138911323-138912371:-	5.20833	0	1.83139	0	1	NA
211469	KIAA1549	ENSG00000122778.9	clean	chr7:138912460-138916747:-	4.75	0	1.85914	0	1	NA
211470	KIAA1549	ENSG00000122778.9	clean	chr7:138919438-138981082:-	1.66667	0	2.24442	0	1	NA
211471	ZC3HAV1L	ENSG00000146858.8	clean	chr7:139026560-139026707:-	8.91667	-2.1308	1.2226	-1.74284	0.0813614	1
211472	ZC3HAV1L	ENSG00000146858.8	clean	chr7:139026833-139028701:-	10.25	-0.356934	1.27122	-0.280781	0.778878	1
211473	ZC3HAV1L	ENSG00000146858.8	clean	chr7:139028960-139034542:-	9.79167	-0.523561	1.28594	-0.407142	0.683903	1
211474	ZC3HAV1L	ENSG00000146858.8	clean	chr7:139034678-139035652:-	12.25	0.16572	0.742661	0.223144	0.823424	1
211475	ZC3HAV1	ENSG00000105939.13	clean	chr7:139047853-139053450:-	9.45833	-0.456636	1.43303	-0.318652	0.749991	1
211476	ZC3HAV1	ENSG00000105939.13	clean	chr7:139053581-139053964:-	8.58333	1.49928	1.66985	0.897851	0.369265	1
211477	ZC3HAV1	ENSG00000105939.13	clean	chr7:139054095-139055204:-	12.625	-0.406625	1.14102	-0.356369	0.721565	1
211478	ZC3HAV1	ENSG00000105939.13	clean	chr7:139055295-139061035:-	12.3333	-0.74416	1.53939	-0.483411	0.628804	1
211479	ZC3HAV1	ENSG00000105939.13	clean	chr7:139061138-139064878:-	13.5417	1.10615	1.45599	0.759723	0.44742	1
211480	ZC3HAV1	ENSG00000105939.13	clean	chr7:139064999-139073855:-	17.5833	0.132449	1.38904	0.0953525	0.924035	1
211481	ZC3HAV1	ENSG00000105939.13	clean	chr7:139074030-139076285:-	16.25	-0.45785	1.25988	-0.363409	0.716299	1
211482	ZC3HAV1	ENSG00000105939.13	clean	chr7:139076409-139078551:-	16.5	0.97329	1.4916	0.652515	0.514069	1
211483	ZC3HAV1	ENSG00000105939.13	clean	chr7:139078653-139079103:-	12.25	0.480624	1.11227	0.432112	0.66566	1
211484	ZC3HAV1	ENSG00000105939.13	clean	chr7:139080243-139083779:-	22.125	0.368149	1.3666	0.269391	0.787629	1
211485	ZC3HAV1	ENSG00000105939.13	clean	chr7:139084032-139089623:-	15.5417	-1.82317	1.60971	-1.13261	0.257378	1
211486	ZC3HAV1	ENSG00000105939.13	clean	chr7:139089759-139109023:-	13.2083	-2.25983	1.61573	-1.39864	0.161921	1
211487	TTC26	ENSG00000105948.13	clean	chr7:139133860-139134654:+	5.25	0	1.78513	0	1	NA
211488	TTC26	ENSG00000105948.13	clean	chr7:139134721-139137846:+	5.45833	0	1.80165	0	1	NA
211489	TTC26	ENSG00000105948.13	clean	chr7:139134792-139139889:+	5.70833	0	1.79283	0	1	NA
211490	TTC26	ENSG00000105948.13	clean	chr7:139137939-139139889:+	4.375	0	1.86835	0	1	NA
211491	TTC26	ENSG00000105948.13	clean	chr7:139140004-139142255:+	4.25	0	1.83833	0	1	NA
211492	TTC26	ENSG00000105948.13	clean	chr7:139142305-139146983:+	3.375	0	1.8899	0	1	NA
211493	TTC26	ENSG00000105948.13	clean	chr7:139142305-139160947:+	3.625	0	1.87374	0	1	NA
211494	TTC26	ENSG00000105948.13	clean	chr7:139142305-139165131:+	4.04167	0	1.8254	0	1	NA
211495	TTC26	ENSG00000105948.13	clean	chr7:139147290-139148205:+	2.25	0	2.15567	0	1	NA
211496	TTC26	ENSG00000105948.13	clean	chr7:139148377-139160947:+	2.54167	0	2.10998	0	1	NA
211497	TTC26	ENSG00000105948.13	clean	chr7:139161022-139165131:+	3.41667	0	1.87518	0	1	NA
211498	TTC26	ENSG00000105948.13	clean	chr7:139165234-139166839:+	3.54167	0	2.01325	0	1	NA
211499	TTC26	ENSG00000105948.13	clean	chr7:139166895-139168343:+	2.5	0	2.10904	0	1	NA
211500	TTC26	ENSG00000105948.13	clean	chr7:139168397-139169288:+	3.375	1.03218	1.95065	0.52915	0.596701	NA
211501	TTC26	ENSG00000105948.13	clean	chr7:139169352-139178213:+	2.5	0	2.0203	0	1	NA
211502	TTC26	ENSG00000105948.13	clean	chr7:139178302-139178514:+	2.20833	0	2.12874	0	1	NA
211503	TTC26	ENSG00000105948.13	clean	chr7:139178598-139179573:+	2.25	0	2.05777	0	1	NA
211504	TTC26	ENSG00000105948.13	clean	chr7:139179643-139181091:+	2.625	0	2.09589	0	1	NA
211505	TTC26	ENSG00000105948.13	clean	chr7:139181198-139187405:+	4.58333	0	1.84767	0	1	NA
211506	TTC26	ENSG00000105948.13	clean	chr7:139181198-139189320:+	5.16667	0	1.80915	0	1	NA
211507	TTC26	ENSG00000105948.13	clean	chr7:139187539-139189320:+	3.125	0	1.97683	0	1	NA
211508	UBN2	ENSG00000157741.15	clean	chr7:139230468-139237004:+	3.54167	0	1.99995	0	1	NA
211509	UBN2	ENSG00000157741.15	clean	chr7:139231952-139237004:+	3.75	0	1.97738	0	1	NA
211510	UBN2	ENSG00000157741.15	clean	chr7:139237097-139251955:+	3.95833	0	1.89728	0	1	NA
211511	UBN2	ENSG00000157741.15	clean	chr7:139252057-139258487:+	4.91667	-0.900394	1.85085	-0.486476	0.62663	NA
211512	UBN2	ENSG00000157741.15	clean	chr7:139258625-139259266:+	4.66667	0	1.86766	0	1	NA
211513	UBN2	ENSG00000157741.15	clean	chr7:139259370-139261251:+	5.08333	0.409255	1.90327	0.215027	0.829746	NA
211514	UBN2	ENSG00000157741.15	clean	chr7:139261741-139266332:+	4.45833	0	1.87717	0	1	NA
211515	UBN2	ENSG00000157741.15	clean	chr7:139266403-139269393:+	3.45833	0.931731	1.81909	0.512197	0.608513	NA
211516	UBN2	ENSG00000157741.15	clean	chr7:139269523-139272321:+	3.70833	0	1.89439	0	1	NA
211517	UBN2	ENSG00000157741.15	clean	chr7:139272440-139273296:+	4.16667	1.67354	1.62799	1.02798	0.30396	NA
211518	UBN2	ENSG00000157741.15	clean	chr7:139273410-139273930:+	5.125	0.315434	1.86519	0.169116	0.865705	NA
211519	UBN2	ENSG00000157741.15	clean	chr7:139274074-139276096:+	2.5	0	2.04245	0	1	NA
211520	UBN2	ENSG00000157741.15	clean	chr7:139279360-139282004:+	2.41667	-1.37851	1.87823	-0.733941	0.462985	NA
211521	UBN2	ENSG00000157741.15	clean	chr7:139282055-139283023:+	2.58333	-1.22239	1.70707	-0.716072	0.473947	NA
211522	UBN2	ENSG00000157741.15	clean	chr7:139284574-139293231:+	1.41667	-0.678067	2.34451	-0.289215	0.772417	NA
211523	UBN2	ENSG00000157741.15	clean	chr7:139293463-139293888:+	1.91667	0	2.19123	0	1	NA
211524	UBN2	ENSG00000157741.15	clean	chr7:139293981-139297786:+	1.83333	0	2.34727	0	1	NA
211525	FMC1	ENSG00000164898.13	clean	chr7:139339506-139345500:+	31.0833	0.581896	1.69273	0.343762	0.731025	1
211526	FMC1	ENSG00000164898.13	clean	chr7:139340619-139344896:+	1.45833	2.11547	2.23397	0.946956	0.343661	NA
211527	FMC1	ENSG00000164898.13	clean	chr7:139340599-139345500:+	31.1667	-0.314037	1.58682	-0.197903	0.843121	1
211528	LUC7L2	ENSG00000146963.18	clean	chr7:139340517-139371386:+	2.08333	-1.45341e-06	1.95391	-7.43848e-07	0.999999	NA
211529	FMC1-LUC7L2	ENSG00000269955.2	clean	chr7:139341522-139345500:+	31.1667	-0.314037	1.58682	-0.197903	0.843121	1
211530	FMC1	ENSG00000164898.13	clean	chr7:139344990-139345500:+	31.25	-0.00306396	1.35075	-0.00226834	0.99819	1
211531	FMC1-LUC7L2	ENSG00000269955.2	clean	chr7:139345621-139376061:+	27.2917	0.445411	1.24846	0.35677	0.721264	1
211532	LUC7L2	ENSG00000146963.18	clean	chr7:139360322-139374400:+	28.4167	0.582637	0.76818	0.758464	0.448173	1
211533	LUC7L2	ENSG00000146963.18	clean	chr7:139360322-139376061:+	29.5417	0.557056	0.774649	0.719108	0.472074	1
211534	LUC7L2	ENSG00000146963.18	clean	chr7:139371463-139376061:+	28.6667	0.767339	0.796988	0.962799	0.335649	1
211535	LUC7L2	ENSG00000146963.18	clean	chr7:139374471-139376061:+	29.5833	0.793334	0.706999	1.12211	0.261814	1
211536	FMC1-LUC7L2	ENSG00000269955.2	clean	chr7:139376156-139398598:+	34.875	0.00734214	1.69637	0.00432814	0.996547	1
211537	FMC1-LUC7L2	ENSG00000269955.2	clean	chr7:139398697-139402136:+	34.9167	1.57621	1.58752	0.992878	0.32077	1
211538	FMC1-LUC7L2	ENSG00000269955.2	clean	chr7:139402247-139405643:+	52.3333	-0.270145	1.00778	-0.268059	0.788654	1
211539	FMC1-LUC7L2	ENSG00000269955.2	clean	chr7:139405787-139407173:+	39.8333	-0.388442	1.14058	-0.340564	0.733432	1
211540	FMC1-LUC7L2	ENSG00000269955.2	clean	chr7:139407350-139409562:+	41	-0.61904	1.34393	-0.460619	0.645072	1
211541	FMC1-LUC7L2	ENSG00000269955.2	clean	chr7:139409654-139412550:+	41.75	-0.222392	1.22048	-0.182216	0.855413	1
211542	FMC1-LUC7L2	ENSG00000269955.2	clean	chr7:139417729-139422162:+	46.9167	-0.135352	0.619602	-0.218449	0.827079	1
211543	KLRG2	ENSG00000188883.5	clean	chr7:139453707-139454110:-	0.166667	0	8.45286	0	1	NA
211544	KLRG2	ENSG00000188883.5	clean	chr7:139453707-139482885:-	0.208333	0	8.45286	0	1	NA
211545	KLRG2	ENSG00000188883.5	clean	chr7:139454214-139479626:-	0	NA	NA	NA	NA	NA
211546	KLRG2	ENSG00000188883.5	clean	chr7:139479772-139480145:-	0.166667	0	8.45287	0	1	NA
211547	KLRG2	ENSG00000188883.5	clean	chr7:139480247-139482885:-	0.0416667	0	8.49378	0	1	NA
211548	CLEC2L	ENSG00000236279.7	clean	chr7:139524117-139536273:+	0	NA	NA	NA	NA	NA
211549	CLEC2L	ENSG00000236279.7	clean	chr7:139524117-139540320:+	0	NA	NA	NA	NA	NA
211550	CLEC2L	ENSG00000236279.7	clean	chr7:139536348-139540320:+	0	NA	NA	NA	NA	NA
211551	CLEC2L	ENSG00000236279.7	clean	chr7:139540487-139542020:+	0	NA	NA	NA	NA	NA
211552	CLEC2L	ENSG00000236279.7	clean	chr7:139542121-139544230:+	0	NA	NA	NA	NA	NA
211553	HIPK2	ENSG00000064393.16	clean	chr7:139573397-139575127:-	0	NA	NA	NA	NA	NA
211554	HIPK2	ENSG00000064393.16	clean	chr7:139575288-139583816:-	0	NA	NA	NA	NA	NA
211555	HIPK2	ENSG00000064393.16	clean	chr7:139584064-139596716:-	0	NA	NA	NA	NA	NA
211556	HIPK2	ENSG00000064393.16	clean	chr7:139584064-139600434:-	0	NA	NA	NA	NA	NA
211557	HIPK2	ENSG00000064393.16	clean	chr7:139596998-139600416:-	0	NA	NA	NA	NA	NA
211558	HIPK2	ENSG00000064393.16	clean	chr7:139600596-139604080:-	0	NA	NA	NA	NA	NA
211559	HIPK2	ENSG00000064393.16	clean	chr7:139604223-139613201:-	0	NA	NA	NA	NA	NA
211560	HIPK2	ENSG00000064393.16	clean	chr7:139613323-139614285:-	0	NA	NA	NA	NA	NA
211561	HIPK2	ENSG00000064393.16	clean	chr7:139614412-139620400:-	0	NA	NA	NA	NA	NA
211562	HIPK2	ENSG00000064393.16	clean	chr7:139620563-139626600:-	0	NA	NA	NA	NA	NA
211563	HIPK2	ENSG00000064393.16	clean	chr7:139626785-139628952:-	0	NA	NA	NA	NA	NA
211564	HIPK2	ENSG00000064393.16	clean	chr7:139629039-139631164:-	0	NA	NA	NA	NA	NA
211565	HIPK2	ENSG00000064393.16	clean	chr7:139631284-139631601:-	0	NA	NA	NA	NA	NA
211566	HIPK2	ENSG00000064393.16	clean	chr7:139631725-139715931:-	0	NA	NA	NA	NA	NA
211567	HIPK2	ENSG00000064393.16	clean	chr7:139717015-139777604:-	0	NA	NA	NA	NA	NA
211568	TBXAS1	ENSG00000059377.17	clean	chr7:139777241-139782665:+	0.0416667	0	8.49378	0	1	NA
211569	TBXAS1	ENSG00000059377.17	clean	chr7:139777241-139787337:+	0.0416667	0	8.49378	0	1	NA
211570	TBXAS1	ENSG00000059377.17	clean	chr7:139778150-139780739:+	0	NA	NA	NA	NA	NA
211571	TBXAS1	ENSG00000059377.17	clean	chr7:139778471-139780739:+	0	NA	NA	NA	NA	NA
211572	TBXAS1	ENSG00000059377.17	clean	chr7:139778471-139782665:+	0.0416667	0	8.49378	0	1	NA
211573	TBXAS1	ENSG00000059377.17	clean	chr7:139778471-139787337:+	0.0416667	0	8.49378	0	1	NA
211574	TBXAS1	ENSG00000059377.17	clean	chr7:139780824-139782487:+	0	NA	NA	NA	NA	NA
211575	TBXAS1	ENSG00000059377.17	clean	chr7:139780824-139782665:+	0.0416667	0	8.49378	0	1	NA
211576	TBXAS1	ENSG00000059377.17	clean	chr7:139782564-139782665:+	0.0416667	0	8.49378	0	1	NA
211577	TBXAS1	ENSG00000059377.17	clean	chr7:139782729-139787337:+	0.0416667	0	8.49378	0	1	NA
211578	TBXAS1	ENSG00000059377.17	clean	chr7:139787426-139789263:+	0	NA	NA	NA	NA	NA
211579	TBXAS1	ENSG00000059377.17	clean	chr7:139787426-139797209:+	0	NA	NA	NA	NA	NA
211580	TBXAS1	ENSG00000059377.17	clean	chr7:139787426-139829311:+	0	NA	NA	NA	NA	NA
211581	TBXAS1	ENSG00000059377.17	clean	chr7:139787426-139872234:+	0	NA	NA	NA	NA	NA
211582	TBXAS1	ENSG00000059377.17	clean	chr7:139829479-139872234:+	0	NA	NA	NA	NA	NA
211583	TBXAS1	ENSG00000059377.17	clean	chr7:139829479-139911224:+	0	NA	NA	NA	NA	NA
211584	TBXAS1	ENSG00000059377.17	clean	chr7:139872328-139875584:+	0	NA	NA	NA	NA	NA
211585	TBXAS1	ENSG00000059377.17	clean	chr7:139875637-139911224:+	0	NA	NA	NA	NA	NA
211586	TBXAS1	ENSG00000059377.17	clean	chr7:139911321-139913064:+	0	NA	NA	NA	NA	NA
211587	TBXAS1	ENSG00000059377.17	clean	chr7:139911321-139936190:+	0	NA	NA	NA	NA	NA
211588	TBXAS1	ENSG00000059377.17	clean	chr7:139936307-139952550:+	0	NA	NA	NA	NA	NA
211589	TBXAS1	ENSG00000059377.17	clean	chr7:139936307-139953367:+	0	NA	NA	NA	NA	NA
211590	TBXAS1	ENSG00000059377.17	clean	chr7:139952688-139953367:+	0	NA	NA	NA	NA	NA
211591	TBXAS1	ENSG00000059377.17	clean	chr7:139953456-139955458:+	0	NA	NA	NA	NA	NA
211592	TBXAS1	ENSG00000059377.17	clean	chr7:139955607-139957633:+	0	NA	NA	NA	NA	NA
211593	TBXAS1	ENSG00000059377.17	clean	chr7:139957764-139961918:+	0	NA	NA	NA	NA	NA
211594	TBXAS1	ENSG00000059377.17	clean	chr7:139962233-140007090:+	0	NA	NA	NA	NA	NA
211595	TBXAS1	ENSG00000059377.17	clean	chr7:140007182-140015722:+	0	NA	NA	NA	NA	NA
211596	TBXAS1	ENSG00000059377.17	clean	chr7:140015860-140020024:+	0	NA	NA	NA	NA	NA
211597	TBXAS1	ENSG00000059377.17	clean	chr7:140017833-140020024:+	0	NA	NA	NA	NA	NA
211598	PARP12	ENSG00000059378.13	clean	chr7:140024885-140026196:-	4.83333	2.12076	1.72733	1.22777	0.219532	NA
211599	PARP12	ENSG00000059378.13	clean	chr7:140025582-140026196:-	4.83333	2.12076	1.73198	1.22447	0.220773	NA
211600	PARP12	ENSG00000059378.13	clean	chr7:140026348-140027275:-	4.54167	-1.4054	1.86536	-0.753419	0.451198	NA
211601	PARP12	ENSG00000059378.13	clean	chr7:140026348-140028612:-	6.70833	0.161106	1.76925	0.0910589	0.927446	1
211602	PARP12	ENSG00000059378.13	clean	chr7:140027406-140028612:-	6.45833	1.04329	1.68209	0.62023	0.535106	1
211603	PARP12	ENSG00000059378.13	clean	chr7:140028688-140034234:-	6.95833	0	1.80673	0	1	1
211604	PARP12	ENSG00000059378.13	clean	chr7:140034081-140034234:-	7.125	-2.19061	1.79858	-1.21797	0.223236	1
211605	PARP12	ENSG00000059378.13	clean	chr7:140034331-140037714:-	5.20833	0	1.81592	0	1	NA
211606	PARP12	ENSG00000059378.13	clean	chr7:140034331-140054661:-	6.70833	0	1.77299	0	1	1
211607	PARP12	ENSG00000059378.13	clean	chr7:140037856-140041643:-	5.08333	0	1.80814	0	1	NA
211608	PARP12	ENSG00000059378.13	clean	chr7:140041839-140046883:-	4.25	0	1.86407	0	1	NA
211609	PARP12	ENSG00000059378.13	clean	chr7:140047007-140054661:-	5.29167	0	1.84258	0	1	NA
211610	PARP12	ENSG00000059378.13	clean	chr7:140054763-140056855:-	4.79167	0	1.83602	0	1	NA
211611	PARP12	ENSG00000059378.13	clean	chr7:140057153-140057898:-	7.54167	0	1.74521	0	1	1
211612	PARP12	ENSG00000059378.13	clean	chr7:140058034-140062521:-	4.16667	0	1.91279	0	1	NA
211613	KDM7A	ENSG00000006459.11	clean	chr7:140091188-140091803:-	0.541667	0	6.14656	0	1	NA
211614	KDM7A	ENSG00000006459.11	clean	chr7:140092077-140094055:-	0.75	0	4.2318	0	1	NA
211615	KDM7A	ENSG00000006459.11	clean	chr7:140094138-140096554:-	0.416667	0	7.23293	0	1	NA
211616	KDM7A	ENSG00000006459.11	clean	chr7:140096763-140096898:-	0.75	0	3.9749	0	1	NA
211617	KDM7A	ENSG00000006459.11	clean	chr7:140097047-140097544:-	0.958333	-3.17964	3.10188	-1.02507	0.305332	NA
211618	KDM7A	ENSG00000006459.11	clean	chr7:140097642-140098878:-	0.833333	0	3.64388	0	1	NA
211619	KDM7A	ENSG00000006459.11	clean	chr7:140099033-140099898:-	0.666667	1.22483	3.83524	0.319363	0.749451	NA
211620	KDM7A	ENSG00000006459.11	clean	chr7:140100023-140101950:-	1.04167	0	2.84076	0	1	NA
211621	KDM7A	ENSG00000006459.11	clean	chr7:140102160-140111094:-	0.958333	0	3.45808	0	1	NA
211622	KDM7A	ENSG00000006459.11	clean	chr7:140111184-140113490:-	0.625	0	4.29135	0	1	NA
211623	KDM7A	ENSG00000006459.11	clean	chr7:140113582-140119112:-	0.958333	0	3.50505	0	1	NA
211624	KDM7A	ENSG00000006459.11	clean	chr7:140119219-140120441:-	0.875	0	3.07842	0	1	NA
211625	KDM7A	ENSG00000006459.11	clean	chr7:140120529-140124620:-	0.75	0	3.96341	0	1	NA
211626	KDM7A	ENSG00000006459.11	clean	chr7:140124783-140126636:-	0.666667	0	4.48013	0	1	NA
211627	KDM7A	ENSG00000006459.11	clean	chr7:140126823-140127441:-	0.75	0	3.91837	0	1	NA
211628	KDM7A	ENSG00000006459.11	clean	chr7:140127583-140129492:-	0.791667	0	3.58733	0	1	NA
211629	KDM7A	ENSG00000006459.11	clean	chr7:140129653-140133538:-	1.33333	0	2.76773	0	1	NA
211630	KDM7A	ENSG00000006459.11	clean	chr7:140133656-140139104:-	0.75	0	4.65286	0	1	NA
211631	KDM7A	ENSG00000006459.11	clean	chr7:140139190-140176743:-	0.833333	0	4.41489	0	1	NA
211632	SLC37A3	ENSG00000157800.18	clean	chr7:140335436-140337283:-	9.625	0	1.74642	0	1	1
211633	SLC37A3	ENSG00000157800.18	clean	chr7:140335439-140343411:-	8.75	-0.0648899	1.7538	-0.0369996	0.970485	1
211634	SLC37A3	ENSG00000157800.18	clean	chr7:140337349-140343411:-	9.45833	-0.0310591	1.7418	-0.0178317	0.985773	1
211635	SLC37A3	ENSG00000157800.18	clean	chr7:140337349-140345868:-	10.9583	-0.522911	1.72963	-0.302325	0.762404	1
211636	SLC37A3	ENSG00000157800.18	clean	chr7:140337349-140348625:-	9.70833	0	1.74198	0	1	1
211637	SLC37A3	ENSG00000157800.18	clean	chr7:140337349-140351272:-	10.375	0	1.73987	0	1	1
211638	SLC37A3	ENSG00000157800.18	clean	chr7:140343563-140345215:-	7.79167	1.60949	1.78355	0.90241	0.366839	1
211639	SLC37A3	ENSG00000157800.18	clean	chr7:140343563-140345868:-	9.875	0	1.75085	0	1	1
211640	SLC37A3	ENSG00000157800.18	clean	chr7:140345263-140345868:-	10.1667	-0.255653	1.41991	-0.180049	0.857114	1
211641	SLC37A3	ENSG00000157800.18	clean	chr7:140345970-140348625:-	6.33333	0	1.82521	0	1	NA
211642	SLC37A3	ENSG00000157800.18	clean	chr7:140348767-140351272:-	9.20833	0	1.77991	0	1	1
211643	SLC37A3	ENSG00000157800.18	clean	chr7:140348767-140355667:-	11.5417	-0.562188	1.74158	-0.322804	0.746843	1
211644	SLC37A3	ENSG00000157800.18	clean	chr7:140351451-140352061:-	10.4583	0.701341	1.20049	0.584211	0.559078	1
211645	SLC37A3	ENSG00000157800.18	clean	chr7:140351969-140352061:-	9.875	-1.55817	1.63952	-0.950379	0.34192	1
211646	SLC37A3	ENSG00000157800.18	clean	chr7:140352146-140355667:-	10.875	1.75843	1.6364	1.07457	0.282566	1
211647	SLC37A3	ENSG00000157800.18	clean	chr7:140352146-140364407:-	11.625	0	1.7294	0	1	1
211648	SLC37A3	ENSG00000157800.18	clean	chr7:140355764-140358639:-	13.8333	0	1.72477	0	1	1
211649	SLC37A3	ENSG00000157800.18	clean	chr7:140364491-140369589:-	11.4167	0	1.73386	0	1	1
211650	SLC37A3	ENSG00000157800.18	clean	chr7:140369682-140380281:-	11.5417	0	1.73101	0	1	1
211651	SLC37A3	ENSG00000157800.18	clean	chr7:140369682-140382437:-	11.5417	0	1.73358	0	1	1
211652	SLC37A3	ENSG00000157800.18	clean	chr7:140379471-140380281:-	11.5417	0.920181	1.62613	0.56587	0.571482	1
211653	SLC37A3	ENSG00000157800.18	clean	chr7:140380390-140382437:-	8.95833	0	1.75682	0	1	1
211654	SLC37A3	ENSG00000157800.18	clean	chr7:140382596-140398415:-	5.08333	0	1.86813	0	1	NA
211655	SLC37A3	ENSG00000157800.18	clean	chr7:140382596-140398598:-	5.08333	0	1.86813	0	1	NA
211656	SLC37A3	ENSG00000157800.18	clean	chr7:140398681-140402601:-	0	NA	NA	NA	NA	NA
211657	SLC37A3	ENSG00000157800.18	clean	chr7:140402822-140404184:-	0	NA	NA	NA	NA	NA
211658	RAB19	ENSG00000146955.11	clean	chr7:140404217-140407623:+	0	NA	NA	NA	NA	NA
211659	RAB19	ENSG00000146955.11	clean	chr7:140407847-140411873:+	0	NA	NA	NA	NA	NA
211660	RAB19	ENSG00000146955.11	clean	chr7:140412057-140425881:+	0.0416667	0	8.49378	0	1	NA
211661	MKRN1	ENSG00000133606.11	clean	chr7:140454729-140455094:-	48.875	1.98935	1.42483	1.39621	0.162652	1
211662	MKRN1	ENSG00000133606.11	clean	chr7:140455233-140455789:-	50.8333	0.318176	0.78384	0.405919	0.684802	1
211663	MKRN1	ENSG00000133606.11	clean	chr7:140456866-140459006:-	36.8333	0.0846972	1.47162	0.0575536	0.954104	1
211664	MKRN1	ENSG00000133606.11	clean	chr7:140456866-140471882:-	41.4167	-2.54484	1.36759	-1.86081	0.0627703	1
211665	MKRN1	ENSG00000133606.11	clean	chr7:140459233-140459706:-	46.6667	0.332016	1.13294	0.293056	0.769479	1
211666	MKRN1	ENSG00000133606.11	clean	chr7:140459936-140460121:-	38.25	-2.06023	1.01735	-2.02509	0.042858	1
211667	MKRN1	ENSG00000133606.11	clean	chr7:140459936-140471882:-	38.3333	-3.16837	1.34732	-2.35161	0.0186925	1
211668	MKRN1	ENSG00000133606.11	clean	chr7:140460243-140471882:-	34.9167	-3.53413	1.3515	-2.61497	0.00892341	1
211669	MKRN1	ENSG00000133606.11	clean	chr7:140472011-140473243:-	23.8333	0	1.70227	0	1	1
211670	MKRN1	ENSG00000133606.11	clean	chr7:140472011-140474380:-	23.8333	0	1.70227	0	1	1
211671	MKRN1	ENSG00000133606.11	clean	chr7:140472011-140478134:-	23.875	-2.26486	1.70216	-1.33058	0.183328	1
211672	MKRN1	ENSG00000133606.11	clean	chr7:140472011-140479159:-	27.1667	0	1.69813	0	1	1
211673	MKRN1	ENSG00000133606.11	clean	chr7:140473332-140473774:-	0.458333	0.584929	6.11927	0.095588	0.923848	NA
211674	MKRN1	ENSG00000133606.11	clean	chr7:140473827-140474380:-	0.0416667	0	8.49378	0	1	NA
211675	MKRN1	ENSG00000133606.11	clean	chr7:140474489-140478134:-	0.333333	-3.75338	8.42204	-0.445662	0.655842	NA
211676	DENND2A	ENSG00000146966.13	clean	chr7:140518738-140519631:-	0	NA	NA	NA	NA	NA
211677	DENND2A	ENSG00000146966.13	clean	chr7:140519718-140521854:-	0.125	0	8.49378	0	1	NA
211678	DENND2A	ENSG00000146966.13	clean	chr7:140522100-140523306:-	0.0416667	0	8.49378	0	1	NA
211679	DENND2A	ENSG00000146966.13	clean	chr7:140523424-140525750:-	0.166667	0	8.45286	0	1	NA
211680	DENND2A	ENSG00000146966.13	clean	chr7:140525792-140527317:-	0.125	0	8.49378	0	1	NA
211681	DENND2A	ENSG00000146966.13	clean	chr7:140527437-140544617:-	0.0416667	0	8.49378	0	1	NA
211682	DENND2A	ENSG00000146966.13	clean	chr7:140544766-140546798:-	0.166667	0	8.45287	0	1	NA
211683	DENND2A	ENSG00000146966.13	clean	chr7:140546939-140555635:-	0.125	0	8.49378	0	1	NA
211684	DENND2A	ENSG00000146966.13	clean	chr7:140555713-140558142:-	0.291667	0	8.43233	0	1	NA
211685	DENND2A	ENSG00000146966.13	clean	chr7:140558212-140559707:-	0.166667	0	8.45287	0	1	NA
211686	DENND2A	ENSG00000146966.13	clean	chr7:140559817-140567085:-	0.166667	0	8.45287	0	1	NA
211687	DENND2A	ENSG00000146966.13	clean	chr7:140567273-140568762:-	0	NA	NA	NA	NA	NA
211688	DENND2A	ENSG00000146966.13	clean	chr7:140568813-140569644:-	0	NA	NA	NA	NA	NA
211689	DENND2A	ENSG00000146966.13	clean	chr7:140569738-140573807:-	0	NA	NA	NA	NA	NA
211690	DENND2A	ENSG00000146966.13	clean	chr7:140574008-140585588:-	0	NA	NA	NA	NA	NA
211691	DENND2A	ENSG00000146966.13	clean	chr7:140585710-140587652:-	0	NA	NA	NA	NA	NA
211692	DENND2A	ENSG00000146966.13	clean	chr7:140587780-140601402:-	0	NA	NA	NA	NA	NA
211693	DENND2A	ENSG00000146966.13	clean	chr7:140587780-140640503:-	0	NA	NA	NA	NA	NA
211694	DENND2A	ENSG00000146966.13	clean	chr7:140602542-140605704:-	0	NA	NA	NA	NA	NA
211695	DENND2A	ENSG00000146966.13	clean	chr7:140602542-140640503:-	0	NA	NA	NA	NA	NA
211696	DENND2A	ENSG00000146966.13	clean	chr7:140602542-140673873:-	0	NA	NA	NA	NA	NA
211697	DENND2A	ENSG00000146966.13	clean	chr7:140605806-140640239:-	0	NA	NA	NA	NA	NA
211698	DENND2A	ENSG00000146966.13	clean	chr7:140605806-140640503:-	0	NA	NA	NA	NA	NA
211699	DENND2A	ENSG00000146966.13	clean	chr7:140605806-140641405:-	0	NA	NA	NA	NA	NA
211700	ADCK2	ENSG00000133597.11	clean	chr7:140674263-140674610:+	8.91667	1.33578	1.57986	0.845503	0.39783	1
211701	ADCK2	ENSG00000133597.11	clean	chr7:140674757-140679154:+	11.4167	0	1.72939	0	1	1
211702	ADCK2	ENSG00000133597.11	clean	chr7:140679283-140681041:+	10.2917	0	1.74882	0	1	1
211703	ADCK2	ENSG00000133597.11	clean	chr7:140681137-140686989:+	10.4167	0	1.74745	0	1	1
211704	ADCK2	ENSG00000133597.11	clean	chr7:140687241-140689596:+	9.875	0	1.73841	0	1	1
211705	ADCK2	ENSG00000133597.11	clean	chr7:140687241-140690759:+	10.75	0	1.72522	0	1	1
211706	ADCK2	ENSG00000133597.11	clean	chr7:140689725-140690759:+	10.1667	0	1.73313	0	1	1
211707	ADCK2	ENSG00000133597.11	clean	chr7:140690813-140694662:+	6.45833	0.987013	1.68338	0.586327	0.557656	1
211708	ADCK2	ENSG00000133597.11	clean	chr7:140690813-140695771:+	6.33333	0	1.79107	0	1	NA
211709	ADCK2	ENSG00000133597.11	clean	chr7:140690813-140696026:+	6.33333	0	1.79107	0	1	NA
211710	NDUFB2	ENSG00000090266.13	clean	chr7:140696002-140700869:+	2.04167	0	2.09123	0	1	NA
211711	NDUFB2	ENSG00000090266.13	clean	chr7:140696842-140700873:+	267.625	-0.36844	1.68465	-0.218704	0.826881	1
211712	NDUFB2	ENSG00000090266.13	clean	chr7:140696842-140702865:+	271.208	-0.382701	1.68506	-0.227114	0.820335	1
211713	NDUFB2	ENSG00000090266.13	clean	chr7:140697074-140700869:+	2.41667	-0.999996	1.98061	-0.504893	0.613634	NA
211714	NDUFB2	ENSG00000090266.13	clean	chr7:140697074-140702865:+	271.125	-0.384583	1.68504	-0.228234	0.819464	1
211715	NDUFB2	ENSG00000090266.13	clean	chr7:140697221-140700869:+	2.16667	-0.71049	2.03178	-0.349689	0.726572	NA
211716	NDUFB2	ENSG00000090266.13	clean	chr7:140697391-140702865:+	271.125	-0.384583	1.68504	-0.228234	0.819464	1
211717	NDUFB2	ENSG00000090266.13	clean	chr7:140700218-140700696:+	0	NA	NA	NA	NA	NA
211718	NDUFB2	ENSG00000090266.13	clean	chr7:140700959-140702865:+	271.25	-0.384583	1.4646	-0.262585	0.79287	1
211719	NDUFB2	ENSG00000090266.13	clean	chr7:140702054-140702865:+	271.25	-0.384583	1.4646	-0.262585	0.79287	1
211720	NDUFB2	ENSG00000090266.13	clean	chr7:140703010-140704859:+	373.708	-0.340389	1.68345	-0.202197	0.839762	1
211721	BRAF	ENSG00000157764.13	clean	chr7:140734770-140739811:-	3.83333	0	1.85054	0	1	NA
211722	BRAF	ENSG00000157764.13	clean	chr7:140739946-140749286:-	4.04167	0	1.84701	0	1	NA
211723	BRAF	ENSG00000157764.13	clean	chr7:140749418-140753274:-	3.83333	0.895934	1.81392	0.493921	0.621362	NA
211724	BRAF	ENSG00000157764.13	clean	chr7:140753393-140754186:-	3.54167	0	1.92302	0	1	NA
211725	BRAF	ENSG00000157764.13	clean	chr7:140754233-140776911:-	4.54167	0	1.84278	0	1	NA
211726	BRAF	ENSG00000157764.13	clean	chr7:140777088-140777990:-	6.5	1.13172	1.81617	0.623136	0.533195	1
211727	BRAF	ENSG00000157764.13	clean	chr7:140778075-140781575:-	6.04167	0	1.81467	0	1	NA
211728	BRAF	ENSG00000157764.13	clean	chr7:140781693-140783020:-	8.20833	0	1.78344	0	1	1
211729	BRAF	ENSG00000157764.13	clean	chr7:140783157-140785688:-	5.625	0	1.81949	0	1	NA
211730	BRAF	ENSG00000157764.13	clean	chr7:140783157-140787547:-	5.70833	0.763857	1.81468	0.420931	0.673806	NA
211731	BRAF	ENSG00000157764.13	clean	chr7:140785808-140787547:-	5.75	0.697995	1.71288	0.407498	0.683642	NA
211732	BRAF	ENSG00000157764.13	clean	chr7:140787584-140794307:-	7.125	0	1.79474	0	1	1
211733	BRAF	ENSG00000157764.13	clean	chr7:140794415-140800361:-	7.91667	0.347087	1.75656	0.197595	0.843362	1
211734	BRAF	ENSG00000157764.13	clean	chr7:140800481-140801411:-	6.45833	-2.2974	1.77938	-1.29112	0.196661	1
211735	BRAF	ENSG00000157764.13	clean	chr7:140801560-140807959:-	5.45833	0	1.83471	0	1	NA
211736	BRAF	ENSG00000157764.13	clean	chr7:140808062-140808236:-	7.70833	0.661468	1.65991	0.398497	0.690264	1
211737	BRAF	ENSG00000157764.13	clean	chr7:140808062-140808891:-	7.70833	1.66508	1.66008	1.00301	0.315855	1
211738	BRAF	ENSG00000157764.13	clean	chr7:140808316-140808891:-	7.125	-0.0443938	1.77293	-0.0250398	0.980023	1
211739	BRAF	ENSG00000157764.13	clean	chr7:140808995-140823532:-	6.95833	0	1.8189	0	1	1
211740	BRAF	ENSG00000157764.13	clean	chr7:140808995-140834608:-	6.95833	0	1.8189	0	1	1
211741	BRAF	ENSG00000157764.13	clean	chr7:140822452-140834608:-	7.125	-0.0382026	1.81299	-0.0210716	0.983189	1
211742	BRAF	ENSG00000157764.13	clean	chr7:140834703-140850110:-	5.625	0	1.81413	0	1	NA
211743	BRAF	ENSG00000157764.13	clean	chr7:140850212-140924565:-	4.08333	0	1.85345	0	1	NA
211744	MRPS33	ENSG00000090263.16	clean	chr7:141006535-141009674:-	99.5	0	1.68292	0	1	1
211745	MRPS33	ENSG00000090263.16	clean	chr7:141006535-141010418:-	99.5417	0	1.6829	0	1	1
211746	MRPS33	ENSG00000090263.16	clean	chr7:141006535-141014550:-	99.7083	-1.90664	1.57635	-1.20953	0.22646	1
211747	MRPS33	ENSG00000090263.16	clean	chr7:141010660-141014351:-	56.125	-1.72531	1.46703	-1.17605	0.239573	1
211748	MRPS33	ENSG00000090263.16	clean	chr7:141010660-141014550:-	56.1667	-0.829378	1.34357	-0.617296	0.537039	1
211749	MRPS33	ENSG00000090263.16	clean	chr7:141010617-141014910:-	60	-0.73982	1.34706	-0.549211	0.58286	1
211750	MRPS33	ENSG00000090263.16	clean	chr7:141010660-141015094:-	56.1667	-0.829378	1.34357	-0.617296	0.537039	1
211751	TMEM178B	ENSG00000261115.6	clean	chr7:141074692-141212590:+	3.58333	0	1.88703	0	1	NA
211752	TMEM178B	ENSG00000261115.6	clean	chr7:141212660-141297094:+	0.0416667	0	8.49378	0	1	NA
211753	TMEM178B	ENSG00000261115.6	clean	chr7:141212704-141437607:+	3.08333	0	1.97374	0	1	NA
211754	TMEM178B	ENSG00000261115.6	clean	chr7:141297135-141437607:+	2.91667	0	1.9881	0	1	NA
211755	TMEM178B	ENSG00000261115.6	clean	chr7:141437745-141470535:+	1.58333	0	2.35862	0	1	NA
211756	AGK	ENSG00000006530.18	clean	chr7:141551434-141555452:+	1.91667	0	2.18672	0	1	NA
211757	AGK	ENSG00000006530.18	clean	chr7:141551434-141593145:+	4.29167	0	1.86281	0	1	NA
211758	AGK	ENSG00000006530.18	clean	chr7:141551618-141555452:+	1.70833	0	2.30366	0	1	NA
211759	AGK	ENSG00000006530.18	clean	chr7:141555567-141562106:+	4.25	0	1.866	0	1	NA
211760	AGK	ENSG00000006530.18	clean	chr7:141555567-141593145:+	4.41667	0	1.86444	0	1	NA
211761	AGK	ENSG00000006530.18	clean	chr7:141555567-141594674:+	4.25	0	1.866	0	1	NA
211762	AGK	ENSG00000006530.18	clean	chr7:141562110-141593145:+	4.29167	0	1.86281	0	1	NA
211763	AGK	ENSG00000006530.18	clean	chr7:141593185-141593304:+	6.33333	0	1.77051	0	1	NA
211764	AGK	ENSG00000006530.18	clean	chr7:141594928-141596561:+	6.45833	0	1.7672	0	1	1
211765	AGK	ENSG00000006530.18	clean	chr7:141596641-141599001:+	4.875	0	1.82356	0	1	NA
211766	AGK	ENSG00000006530.18	clean	chr7:141596641-141601204:+	4.91667	0	1.8239	0	1	NA
211767	AGK	ENSG00000006530.18	clean	chr7:141601280-141611194:+	6.125	0	1.79991	0	1	NA
211768	AGK	ENSG00000006530.18	clean	chr7:141611287-141614145:+	3.91667	0	1.88391	0	1	NA
211769	AGK	ENSG00000006530.18	clean	chr7:141615565-141615873:+	7.91667	0.484272	1.68262	0.287809	0.773493	1
211770	AGK	ENSG00000006530.18	clean	chr7:141615569-141616162:+	0	NA	NA	NA	NA	NA
211771	AGK	ENSG00000006530.18	clean	chr7:141615565-141621731:+	8.16667	0	1.78128	0	1	1
211772	AGK	ENSG00000006530.18	clean	chr7:141621801-141624179:+	6.875	0	1.8028	0	1	1
211773	AGK	ENSG00000006530.18	clean	chr7:141621801-141633900:+	6.91667	0	1.80306	0	1	1
211774	AGK	ENSG00000006530.18	clean	chr7:141625283-141625374:+	0	NA	NA	NA	NA	NA
211775	AGK	ENSG00000006530.18	clean	chr7:141633980-141636959:+	6.83333	0	1.79426	0	1	1
211776	AGK	ENSG00000006530.18	clean	chr7:141637017-141641247:+	7.91667	0	1.79075	0	1	1
211777	AGK	ENSG00000006530.18	clean	chr7:141637017-141641810:+	8.91667	0	1.76698	0	1	1
211778	AGK	ENSG00000006530.18	clean	chr7:141641398-141641810:+	6.66667	-1.3871	1.79846	-0.771269	0.440547	1
211779	AGK	ENSG00000006530.18	clean	chr7:141641908-141649262:+	6.625	0	1.78925	0	1	1
211780	AGK	ENSG00000006530.18	clean	chr7:141649333-141649710:+	4.95833	0.248101	1.81653	0.13658	0.891363	NA
211781	AGK	ENSG00000006530.18	known-exon	chr7:141651609-141652786:+	6.45833	-3.52361	1.57733	-2.23391	0.025489	1
211782	DENND11	ENSG00000257093.7	clean	chr7:141664240-141664903:-	7.91667	1.45563	1.5342	0.948786	0.34273	1
211783	DENND11	ENSG00000257093.7	clean	chr7:141665054-141665186:-	7.29167	-1.63227	1.60673	-1.01589	0.30968	1
211784	DENND11	ENSG00000257093.7	clean	chr7:141665318-141666286:-	5.125	-0.182592	1.80937	-0.100915	0.919618	NA
211785	DENND11	ENSG00000257093.7	clean	chr7:141666386-141674066:-	5.125	0	1.82354	0	1	NA
211786	DENND11	ENSG00000257093.7	clean	chr7:141674220-141685477:-	6.16667	0	1.85301	0	1	NA
211787	DENND11	ENSG00000257093.7	clean	chr7:141685636-141686558:-	4.875	0	1.81699	0	1	NA
211788	DENND11	ENSG00000257093.7	clean	chr7:141686658-141701555:-	4.08333	0	1.88629	0	1	NA
211789	DENND11	ENSG00000257093.7	clean	chr7:141686658-141701885:-	4.08333	0	1.88629	0	1	NA
211790	WEE2	ENSG00000214102.7	clean	chr7:141709100-141714208:+	0	NA	NA	NA	NA	NA
211791	WEE2	ENSG00000214102.7	clean	chr7:141714405-141716221:+	0	NA	NA	NA	NA	NA
211792	WEE2	ENSG00000214102.7	clean	chr7:141716267-141719071:+	0	NA	NA	NA	NA	NA
211793	WEE2	ENSG00000214102.7	clean	chr7:141719244-141720934:+	0	NA	NA	NA	NA	NA
211794	WEE2	ENSG00000214102.7	clean	chr7:141721056-141723133:+	0	NA	NA	NA	NA	NA
211795	WEE2	ENSG00000214102.7	clean	chr7:141723280-141723940:+	0	NA	NA	NA	NA	NA
211796	WEE2	ENSG00000214102.7	clean	chr7:141724048-141724189:+	0	NA	NA	NA	NA	NA
211797	WEE2	ENSG00000214102.7	clean	chr7:141724275-141725025:+	0	NA	NA	NA	NA	NA
211798	WEE2	ENSG00000214102.7	clean	chr7:141724275-141727303:+	0	NA	NA	NA	NA	NA
211799	WEE2	ENSG00000214102.7	clean	chr7:141725196-141727303:+	0	NA	NA	NA	NA	NA
211800	WEE2	ENSG00000214102.7	clean	chr7:141727446-141729530:+	0	NA	NA	NA	NA	NA
211801	WEE2	ENSG00000214102.7	clean	chr7:141729673-141730294:+	0	NA	NA	NA	NA	NA
211802	SSBP1	ENSG00000106028.11	clean	chr7:141738998-141739123:+	129.208	-0.641797	0.797193	-0.805071	0.420779	1
211803	SSBP1	ENSG00000106028.11	clean	chr7:141739190-141741748:+	150	0.371232	0.818333	0.453644	0.650085	1
211804	SSBP1	ENSG00000106028.11	clean	chr7:141739190-141742168:+	150.667	0.0618477	0.849041	0.0728441	0.94193	1
211805	SSBP1	ENSG00000106028.11	clean	chr7:141741792-141742168:+	150.667	-0.616223	0.79944	-0.770818	0.440815	1
211806	SSBP1	ENSG00000106028.11	clean	chr7:141742229-141743560:+	200.125	-0.135331	1.3305	-0.101714	0.918984	1
211807	SSBP1	ENSG00000106028.11	clean	chr7:141743701-141743901:+	168.458	-0.677131	1.68169	-0.40265	0.687206	1
211808	SSBP1	ENSG00000106028.11	clean	chr7:141743989-141745495:+	205.208	-0.469875	1.19811	-0.392179	0.694926	1
211809	SSBP1	ENSG00000106028.11	clean	chr7:141745584-141750310:+	174.167	0.481303	1.04062	0.462513	0.643713	1
211810	SSBP1	ENSG00000106028.11	clean	chr7:141750384-141787722:+	1.08333	-1.4809	2.95026	-0.501957	0.615698	NA
211811	PRSS37	ENSG00000165076.14	clean	chr7:141836535-141837111:-	0	NA	NA	NA	NA	NA
211812	PRSS37	ENSG00000165076.14	clean	chr7:141837248-141837859:-	0	NA	NA	NA	NA	NA
211813	PRSS37	ENSG00000165076.14	clean	chr7:141839479-141841015:-	0	NA	NA	NA	NA	NA
211814	MGAM	ENSG00000257335.8	clean	chr7:141907868-141945820:+	0	NA	NA	NA	NA	NA
211815	OR9A4	ENSG00000258083.2	clean	chr7:141916636-141918845:+	0	NA	NA	NA	NA	NA
211816	CLEC5A	ENSG00000258227.7	clean	chr7:141930218-141931719:-	0	NA	NA	NA	NA	NA
211817	MGAM	ENSG00000257335.8	clean	chr7:141930020-141931574:+	0	NA	NA	NA	NA	NA
211818	CLEC5A	ENSG00000258227.7	clean	chr7:141931826-141935813:-	0	NA	NA	NA	NA	NA
211819	CLEC5A	ENSG00000258227.7	clean	chr7:141931826-141945340:-	0	NA	NA	NA	NA	NA
211820	CLEC5A	ENSG00000258227.7	clean	chr7:141931826-141946806:-	0	NA	NA	NA	NA	NA
211821	CLEC5A	ENSG00000258227.7	clean	chr7:141935950-141943895:-	0	NA	NA	NA	NA	NA
211822	CLEC5A	ENSG00000258227.7	clean	chr7:141935950-141945340:-	0	NA	NA	NA	NA	NA
211823	CLEC5A	ENSG00000258227.7	clean	chr7:141943964-141945340:-	0	NA	NA	NA	NA	NA
211824	CLEC5A	ENSG00000258227.7	clean	chr7:141945400-141946213:-	0	NA	NA	NA	NA	NA
211825	CLEC5A	ENSG00000258227.7	clean	chr7:141945400-141946806:-	0	NA	NA	NA	NA	NA
211826	MGAM	ENSG00000257335.8	clean	chr7:141945997-142005528:+	0	NA	NA	NA	NA	NA
211827	CLEC5A	ENSG00000258227.7	clean	chr7:141946312-141946806:-	0	NA	NA	NA	NA	NA
211828	MGAM	ENSG00000257335.8	clean	chr7:141995930-142004389:+	0	NA	NA	NA	NA	NA
211829	MGAM	ENSG00000257335.8	clean	chr7:141995930-142005528:+	0	NA	NA	NA	NA	NA
211830	MGAM	ENSG00000257335.8	clean	chr7:142004488-142005528:+	0	NA	NA	NA	NA	NA
211831	MGAM	ENSG00000257335.8	clean	chr7:142005657-142008505:+	0	NA	NA	NA	NA	NA
211832	MGAM	ENSG00000257335.8	clean	chr7:142008705-142019198:+	0	NA	NA	NA	NA	NA
211833	MGAM	ENSG00000257335.8	clean	chr7:142019319-142020973:+	0	NA	NA	NA	NA	NA
211834	MGAM	ENSG00000257335.8	clean	chr7:142021083-142021585:+	0	NA	NA	NA	NA	NA
211835	MGAM	ENSG00000257335.8	clean	chr7:142021737-142022267:+	0	NA	NA	NA	NA	NA
211836	MGAM	ENSG00000257335.8	clean	chr7:142022439-142025049:+	0	NA	NA	NA	NA	NA
211837	MGAM	ENSG00000257335.8	clean	chr7:142025149-142027114:+	0	NA	NA	NA	NA	NA
211838	MGAM	ENSG00000257335.8	clean	chr7:142027227-142027609:+	0	NA	NA	NA	NA	NA
211839	MGAM	ENSG00000257335.8	clean	chr7:142027735-142030361:+	0	NA	NA	NA	NA	NA
211840	MGAM	ENSG00000257335.8	clean	chr7:142030493-142030640:+	0	NA	NA	NA	NA	NA
211841	MGAM	ENSG00000257335.8	clean	chr7:142030757-142031679:+	0	NA	NA	NA	NA	NA
211842	MGAM	ENSG00000257335.8	clean	chr7:142031793-142032824:+	0	NA	NA	NA	NA	NA
211843	MGAM	ENSG00000257335.8	clean	chr7:142032909-142034261:+	0	NA	NA	NA	NA	NA
211844	MGAM	ENSG00000257335.8	clean	chr7:142034379-142034669:+	0	NA	NA	NA	NA	NA
211845	MGAM	ENSG00000257335.8	clean	chr7:142034841-142036168:+	0	NA	NA	NA	NA	NA
211846	MGAM	ENSG00000257335.8	clean	chr7:142036285-142036822:+	0	NA	NA	NA	NA	NA
211847	MGAM	ENSG00000257335.8	clean	chr7:142036977-142038530:+	0	NA	NA	NA	NA	NA
211848	MGAM	ENSG00000257335.8	clean	chr7:142038615-142040114:+	0	NA	NA	NA	NA	NA
211849	MGAM	ENSG00000257335.8	clean	chr7:142040171-142040721:+	0	NA	NA	NA	NA	NA
211850	MGAM	ENSG00000257335.8	clean	chr7:142040846-142047784:+	0	NA	NA	NA	NA	NA
211851	MGAM	ENSG00000257335.8	clean	chr7:142047873-142050234:+	0.0416667	0	8.49378	0	1	NA
211852	MGAM	ENSG00000257335.8	clean	chr7:142050284-142050696:+	0.0416667	0	8.49378	0	1	NA
211853	MGAM	ENSG00000257335.8	clean	chr7:142050864-142052293:+	0	NA	NA	NA	NA	NA
211854	MGAM	ENSG00000257335.8	clean	chr7:142052446-142052783:+	0	NA	NA	NA	NA	NA
211855	MGAM	ENSG00000257335.8	clean	chr7:142052984-142054753:+	0	NA	NA	NA	NA	NA
211856	MGAM	ENSG00000257335.8	clean	chr7:142054908-142055557:+	0	NA	NA	NA	NA	NA
211857	MGAM	ENSG00000257335.8	clean	chr7:142055726-142055999:+	0	NA	NA	NA	NA	NA
211858	MGAM	ENSG00000257335.8	clean	chr7:142056096-142056829:+	0	NA	NA	NA	NA	NA
211859	MGAM	ENSG00000257335.8	clean	chr7:142056942-142058202:+	0	NA	NA	NA	NA	NA
211860	MGAM	ENSG00000257335.8	clean	chr7:142058328-142059471:+	0	NA	NA	NA	NA	NA
211861	MGAM	ENSG00000257335.8	clean	chr7:142059600-142059855:+	0	NA	NA	NA	NA	NA
211862	MGAM	ENSG00000257335.8	clean	chr7:142059966-142060310:+	0	NA	NA	NA	NA	NA
211863	MGAM	ENSG00000257335.8	clean	chr7:142060373-142062567:+	0	NA	NA	NA	NA	NA
211864	MGAM	ENSG00000257335.8	clean	chr7:142062702-142063498:+	0	NA	NA	NA	NA	NA
211865	MGAM	ENSG00000257335.8	clean	chr7:142063586-142064383:+	0	NA	NA	NA	NA	NA
211866	MGAM	ENSG00000257335.8	clean	chr7:142064522-142065334:+	0	NA	NA	NA	NA	NA
211867	MGAM	ENSG00000257335.8	clean	chr7:142065468-142065587:+	0	NA	NA	NA	NA	NA
211868	MGAM	ENSG00000257335.8	clean	chr7:142065468-142094619:+	0	NA	NA	NA	NA	NA
211869	MGAM	ENSG00000257335.8	clean	chr7:142065831-142066572:+	0	NA	NA	NA	NA	NA
211870	MGAM	ENSG00000257335.8	clean	chr7:142065831-142095564:+	0	NA	NA	NA	NA	NA
211871	MGAM	ENSG00000257335.8	clean	chr7:142066721-142067340:+	0	NA	NA	NA	NA	NA
211872	MGAM	ENSG00000257335.8	clean	chr7:142067425-142068646:+	0	NA	NA	NA	NA	NA
211873	MGAM	ENSG00000257335.8	clean	chr7:142068703-142070993:+	0.0416667	0	8.49378	0	1	NA
211874	MGAM	ENSG00000257335.8	clean	chr7:142071118-142074084:+	0	NA	NA	NA	NA	NA
211875	MGAM	ENSG00000257335.8	clean	chr7:142074173-142076202:+	0	NA	NA	NA	NA	NA
211876	MGAM	ENSG00000257335.8	clean	chr7:142076252-142076658:+	0	NA	NA	NA	NA	NA
211877	MGAM	ENSG00000257335.8	clean	chr7:142076826-142078317:+	0	NA	NA	NA	NA	NA
211878	MGAM	ENSG00000257335.8	clean	chr7:142078470-142078807:+	0	NA	NA	NA	NA	NA
211879	MGAM	ENSG00000257335.8	clean	chr7:142079008-142080790:+	0	NA	NA	NA	NA	NA
211880	MGAM	ENSG00000257335.8	clean	chr7:142080945-142082041:+	0	NA	NA	NA	NA	NA
211881	MGAM	ENSG00000257335.8	clean	chr7:142082210-142082474:+	0	NA	NA	NA	NA	NA
211882	MGAM	ENSG00000257335.8	clean	chr7:142082571-142083300:+	0	NA	NA	NA	NA	NA
211883	MGAM	ENSG00000257335.8	clean	chr7:142083413-142084518:+	0	NA	NA	NA	NA	NA
211884	MGAM	ENSG00000257335.8	clean	chr7:142084644-142085832:+	0	NA	NA	NA	NA	NA
211885	MGAM	ENSG00000257335.8	clean	chr7:142085961-142086217:+	0	NA	NA	NA	NA	NA
211886	MGAM	ENSG00000257335.8	clean	chr7:142086328-142086654:+	0	NA	NA	NA	NA	NA
211887	MGAM	ENSG00000257335.8	clean	chr7:142086717-142091912:+	0	NA	NA	NA	NA	NA
211888	MGAM	ENSG00000257335.8	clean	chr7:142092047-142092520:+	0	NA	NA	NA	NA	NA
211889	MGAM	ENSG00000257335.8	clean	chr7:142092608-142093411:+	0	NA	NA	NA	NA	NA
211890	MGAM	ENSG00000257335.8	clean	chr7:142093550-142094363:+	0	NA	NA	NA	NA	NA
211891	MGAM	ENSG00000257335.8	clean	chr7:142094497-142094619:+	0	NA	NA	NA	NA	NA
211892	MGAM	ENSG00000257335.8	clean	chr7:142094863-142095564:+	0	NA	NA	NA	NA	NA
211893	MGAM	ENSG00000257335.8	clean	chr7:142095713-142096330:+	0	NA	NA	NA	NA	NA
211894	MGAM	ENSG00000257335.8	clean	chr7:142096415-142097592:+	0	NA	NA	NA	NA	NA
211895	MGAM	ENSG00000257335.8	clean	chr7:142097649-142099612:+	0	NA	NA	NA	NA	NA
211896	MGAM	ENSG00000257335.8	clean	chr7:142099737-142100801:+	0	NA	NA	NA	NA	NA
211897	MGAM	ENSG00000257335.8	clean	chr7:142100890-142102629:+	0	NA	NA	NA	NA	NA
211898	MGAM	ENSG00000257335.8	clean	chr7:142102679-142103268:+	0	NA	NA	NA	NA	NA
211899	MGAM	ENSG00000257335.8	clean	chr7:142103439-142105813:+	0	NA	NA	NA	NA	NA
211900	MGAM2	ENSG00000257743.8	clean	chr7:142111807-142116873:+	0	NA	NA	NA	NA	NA
211901	MGAM2	ENSG00000257743.8	clean	chr7:142116979-142120301:+	0	NA	NA	NA	NA	NA
211902	MGAM2	ENSG00000257743.8	clean	chr7:142120381-142130947:+	0	NA	NA	NA	NA	NA
211903	MGAM2	ENSG00000257743.8	clean	chr7:142131071-142131517:+	0	NA	NA	NA	NA	NA
211904	MGAM2	ENSG00000257743.8	clean	chr7:142131627-142131930:+	0	NA	NA	NA	NA	NA
211905	MGAM2	ENSG00000257743.8	clean	chr7:142132085-142133980:+	0	NA	NA	NA	NA	NA
211906	MGAM2	ENSG00000257743.8	clean	chr7:142134152-142136540:+	0	NA	NA	NA	NA	NA
211907	MGAM2	ENSG00000257743.8	clean	chr7:142136640-142137432:+	0	NA	NA	NA	NA	NA
211908	MGAM2	ENSG00000257743.8	clean	chr7:142137545-142138541:+	0	NA	NA	NA	NA	NA
211909	MGAM2	ENSG00000257743.8	clean	chr7:142138667-142140801:+	0	NA	NA	NA	NA	NA
211910	MGAM2	ENSG00000257743.8	clean	chr7:142140933-142141020:+	0	NA	NA	NA	NA	NA
211911	MGAM2	ENSG00000257743.8	clean	chr7:142141119-142143768:+	0	NA	NA	NA	NA	NA
211912	MGAM2	ENSG00000257743.8	clean	chr7:142143882-142144860:+	0	NA	NA	NA	NA	NA
211913	MGAM2	ENSG00000257743.8	clean	chr7:142144945-142147455:+	0	NA	NA	NA	NA	NA
211914	MGAM2	ENSG00000257743.8	clean	chr7:142147573-142154017:+	0	NA	NA	NA	NA	NA
211915	MGAM2	ENSG00000257743.8	clean	chr7:142154189-142154728:+	0	NA	NA	NA	NA	NA
211916	MGAM2	ENSG00000257743.8	clean	chr7:142154845-142157936:+	0	NA	NA	NA	NA	NA
211917	MGAM2	ENSG00000257743.8	clean	chr7:142158091-142158247:+	0	NA	NA	NA	NA	NA
211918	MGAM2	ENSG00000257743.8	clean	chr7:142158332-142159286:+	0	NA	NA	NA	NA	NA
211919	MGAM2	ENSG00000257743.8	clean	chr7:142159343-142160133:+	0	NA	NA	NA	NA	NA
211920	MGAM2	ENSG00000257743.8	clean	chr7:142160258-142161124:+	0	NA	NA	NA	NA	NA
211921	MGAM2	ENSG00000257743.8	clean	chr7:142161213-142161954:+	0	NA	NA	NA	NA	NA
211922	MGAM2	ENSG00000257743.8	clean	chr7:142162004-142164855:+	0	NA	NA	NA	NA	NA
211923	MGAM2	ENSG00000257743.8	clean	chr7:142165023-142166097:+	0	NA	NA	NA	NA	NA
211924	MGAM2	ENSG00000257743.8	clean	chr7:142166253-142167267:+	0	NA	NA	NA	NA	NA
211925	MGAM2	ENSG00000257743.8	clean	chr7:142167486-142170074:+	0	NA	NA	NA	NA	NA
211926	MGAM2	ENSG00000257743.8	clean	chr7:142170229-142171271:+	0	NA	NA	NA	NA	NA
211927	MGAM2	ENSG00000257743.8	clean	chr7:142171440-142172097:+	0	NA	NA	NA	NA	NA
211928	MGAM2	ENSG00000257743.8	clean	chr7:142172194-142172651:+	0	NA	NA	NA	NA	NA
211929	MGAM2	ENSG00000257743.8	clean	chr7:142172764-142173228:+	0	NA	NA	NA	NA	NA
211930	MGAM2	ENSG00000257743.8	clean	chr7:142173354-142175651:+	0	NA	NA	NA	NA	NA
211931	MGAM2	ENSG00000257743.8	clean	chr7:142175780-142183265:+	0	NA	NA	NA	NA	NA
211932	MGAM2	ENSG00000257743.8	clean	chr7:142183373-142185076:+	0	NA	NA	NA	NA	NA
211933	MGAM2	ENSG00000257743.8	clean	chr7:142185139-142185988:+	0	NA	NA	NA	NA	NA
211934	MGAM2	ENSG00000257743.8	clean	chr7:142186123-142187749:+	0	NA	NA	NA	NA	NA
211935	MGAM2	ENSG00000257743.8	clean	chr7:142187834-142189366:+	0	NA	NA	NA	NA	NA
211936	MGAM2	ENSG00000257743.8	clean	chr7:142189505-142196153:+	0	NA	NA	NA	NA	NA
211937	MGAM2	ENSG00000257743.8	clean	chr7:142196287-142196564:+	0	NA	NA	NA	NA	NA
211938	MGAM2	ENSG00000257743.8	clean	chr7:142196599-142196699:+	0	NA	NA	NA	NA	NA
211939	MGAM2	ENSG00000257743.8	clean	chr7:142196816-142197399:+	0	NA	NA	NA	NA	NA
211940	MGAM2	ENSG00000257743.8	clean	chr7:142197548-142197643:+	0	NA	NA	NA	NA	NA
211941	MGAM2	ENSG00000257743.8	clean	chr7:142197728-142198138:+	0	NA	NA	NA	NA	NA
211942	MGAM2	ENSG00000257743.8	clean	chr7:142198195-142198614:+	0	NA	NA	NA	NA	NA
211943	MGAM2	ENSG00000257743.8	clean	chr7:142198739-142199879:+	0	NA	NA	NA	NA	NA
211944	MGAM2	ENSG00000257743.8	clean	chr7:142199968-142208572:+	0	NA	NA	NA	NA	NA
211945	MGAM2	ENSG00000257743.8	clean	chr7:142208622-142218360:+	0	NA	NA	NA	NA	NA
211946	MGAM2	ENSG00000257743.8	clean	chr7:142218531-142219869:+	0	NA	NA	NA	NA	NA
211947	MOXD2P	ENSG00000240268.6	clean	chr7:142240871-142242303:-	0	NA	NA	NA	NA	NA
211948	MOXD2P	ENSG00000240268.6	clean	chr7:142242363-142242497:-	0	NA	NA	NA	NA	NA
211949	MOXD2P	ENSG00000240268.6	clean	chr7:142242594-142242881:-	0	NA	NA	NA	NA	NA
211950	MOXD2P	ENSG00000240268.6	clean	chr7:142242973-142243323:-	0	NA	NA	NA	NA	NA
211951	MOXD2P	ENSG00000240268.6	clean	chr7:142243490-142243682:-	0	NA	NA	NA	NA	NA
211952	PRSS58	ENSG00000258223.6	clean	chr7:142252370-142252471:-	0	NA	NA	NA	NA	NA
211953	PRSS58	ENSG00000258223.6	clean	chr7:142252611-142255054:-	0	NA	NA	NA	NA	NA
211954	PRSS58	ENSG00000258223.6	clean	chr7:142255311-142255534:-	0	NA	NA	NA	NA	NA
211955	PRSS58	ENSG00000258223.6	clean	chr7:142255673-142257667:-	0	NA	NA	NA	NA	NA
211956	PRSS58	ENSG00000258223.6	known-exon	chr7:142257748-142257990:-	0	NA	NA	NA	NA	NA
211957	AC245088.1	ENSG00000186163.9	clean	chr7:142269885-142271147:-	0	NA	NA	NA	NA	NA
211958	AC245088.1	ENSG00000186163.9	clean	chr7:142271301-142271952:-	0	NA	NA	NA	NA	NA
211959	PRSS3P3	ENSG00000277083.1	clean	chr7:142287397-142287937:-	0	NA	NA	NA	NA	NA
211960	PRSS3P3	ENSG00000277083.1	clean	chr7:142288051-142288323:-	0	NA	NA	NA	NA	NA
211961	PRSS3P3	ENSG00000277083.1	clean	chr7:142288849-142291571:-	0	NA	NA	NA	NA	NA
211962	PRSS1	ENSG00000204983.14	clean	chr7:142749524-142750554:+	0	NA	NA	NA	NA	NA
211963	PRSS1	ENSG00000204983.14	clean	chr7:142750714-142751068:+	0	NA	NA	NA	NA	NA
211964	PRSS1	ENSG00000204983.14	clean	chr7:142750714-142751773:+	0	NA	NA	NA	NA	NA
211965	PRSS1	ENSG00000204983.14	clean	chr7:142751110-142751773:+	0	NA	NA	NA	NA	NA
211966	PRSS1	ENSG00000204983.14	clean	chr7:142752027-142752430:+	0	NA	NA	NA	NA	NA
211967	PRSS1	ENSG00000204983.14	clean	chr7:142752550-142752867:+	0	NA	NA	NA	NA	NA
211968	PRSS2	ENSG00000275896.5	clean	chr7:142760454-142772048:+	0	NA	NA	NA	NA	NA
211969	PRSS2	ENSG00000275896.5	clean	chr7:142771022-142772048:+	0	NA	NA	NA	NA	NA
211970	PRSS2	ENSG00000275896.5	clean	chr7:142772208-142772561:+	0	NA	NA	NA	NA	NA
211971	PRSS2	ENSG00000275896.5	clean	chr7:142772208-142773265:+	0	NA	NA	NA	NA	NA
211972	PRSS2	ENSG00000275896.5	clean	chr7:142772603-142773265:+	0	NA	NA	NA	NA	NA
211973	PRSS2	ENSG00000275896.5	clean	chr7:142773519-142773918:+	0	NA	NA	NA	NA	NA
211974	PRSS2	ENSG00000275896.5	clean	chr7:142774038-142774355:+	0	NA	NA	NA	NA	NA
211975	EPHB6	ENSG00000106123.12	clean	chr7:142855385-142861051:+	0	NA	NA	NA	NA	NA
211976	EPHB6	ENSG00000106123.12	clean	chr7:142861186-142861999:+	0	NA	NA	NA	NA	NA
211977	EPHB6	ENSG00000106123.12	clean	chr7:142862133-142862755:+	0	NA	NA	NA	NA	NA
211978	EPHB6	ENSG00000106123.12	clean	chr7:142862833-142863126:+	0	NA	NA	NA	NA	NA
211979	EPHB6	ENSG00000106123.12	clean	chr7:142863327-142863630:+	0	NA	NA	NA	NA	NA
211980	EPHB6	ENSG00000106123.12	clean	chr7:142863327-142863965:+	0	NA	NA	NA	NA	NA
211981	EPHB6	ENSG00000106123.12	clean	chr7:142863695-142863965:+	0	NA	NA	NA	NA	NA
211982	EPHB6	ENSG00000106123.12	clean	chr7:142864749-142865474:+	0	NA	NA	NA	NA	NA
211983	EPHB6	ENSG00000106123.12	clean	chr7:142865630-142865959:+	0	NA	NA	NA	NA	NA
211984	EPHB6	ENSG00000106123.12	clean	chr7:142866316-142866480:+	0	NA	NA	NA	NA	NA
211985	EPHB6	ENSG00000106123.12	clean	chr7:142866605-142866905:+	0	NA	NA	NA	NA	NA
211986	EPHB6	ENSG00000106123.12	clean	chr7:142867068-142867607:+	0	NA	NA	NA	NA	NA
211987	EPHB6	ENSG00000106123.12	clean	chr7:142867722-142867996:+	0	NA	NA	NA	NA	NA
211988	EPHB6	ENSG00000106123.12	clean	chr7:142868049-142868240:+	0	NA	NA	NA	NA	NA
211989	EPHB6	ENSG00000106123.12	clean	chr7:142868360-142868491:+	0	NA	NA	NA	NA	NA
211990	EPHB6	ENSG00000106123.12	clean	chr7:142868739-142868973:+	0	NA	NA	NA	NA	NA
211991	EPHB6	ENSG00000106123.12	clean	chr7:142869147-142869816:+	0	NA	NA	NA	NA	NA
211992	EPHB6	ENSG00000106123.12	clean	chr7:142869966-142870213:+	0	NA	NA	NA	NA	NA
211993	EPHB6	ENSG00000106123.12	clean	chr7:142870407-142870529:+	0	NA	NA	NA	NA	NA
211994	EPHB6	ENSG00000106123.12	clean	chr7:142870685-142870795:+	0	NA	NA	NA	NA	NA
211995	TRPV6	ENSG00000165125.20	clean	chr7:142871989-142872371:-	0	NA	NA	NA	NA	NA
211996	TRPV6	ENSG00000165125.20	clean	chr7:142872478-142873447:-	0	NA	NA	NA	NA	NA
211997	TRPV6	ENSG00000165125.20	clean	chr7:142873716-142874075:-	0	NA	NA	NA	NA	NA
211998	TRPV6	ENSG00000165125.20	clean	chr7:142874142-142874490:-	0	NA	NA	NA	NA	NA
211999	TRPV6	ENSG00000165125.20	clean	chr7:142874656-142874903:-	0	NA	NA	NA	NA	NA
212000	TRPV6	ENSG00000165125.20	clean	chr7:142874980-142875077:-	0	NA	NA	NA	NA	NA
212001	TRPV6	ENSG00000165125.20	clean	chr7:142875164-142875467:-	0	NA	NA	NA	NA	NA
212002	TRPV6	ENSG00000165125.20	clean	chr7:142875680-142875757:-	0	NA	NA	NA	NA	NA
212003	TRPV6	ENSG00000165125.20	clean	chr7:142875525-142885646:-	0	NA	NA	NA	NA	NA
212004	TRPV6	ENSG00000165125.20	clean	chr7:142875904-142876407:-	0	NA	NA	NA	NA	NA
212005	TRPV6	ENSG00000165125.20	clean	chr7:142876583-142876738:-	0	NA	NA	NA	NA	NA
212006	TRPV6	ENSG00000165125.20	clean	chr7:142876837-142877141:-	0	NA	NA	NA	NA	NA
212007	TRPV6	ENSG00000165125.20	clean	chr7:142877279-142877650:-	0	NA	NA	NA	NA	NA
212008	TRPV6	ENSG00000165125.20	clean	chr7:142877773-142877928:-	0	NA	NA	NA	NA	NA
212009	TRPV6	ENSG00000165125.20	clean	chr7:142878026-142885388:-	0.0416667	0	8.49378	0	1	NA
212010	TRPV5	ENSG00000127412.7	clean	chr7:142908808-142909489:-	0	NA	NA	NA	NA	NA
212011	TRPV5	ENSG00000127412.7	clean	chr7:142909596-142912481:-	0	NA	NA	NA	NA	NA
212012	TRPV5	ENSG00000127412.7	clean	chr7:142912750-142914639:-	0	NA	NA	NA	NA	NA
212013	TRPV5	ENSG00000127412.7	clean	chr7:142914706-142914880:-	0	NA	NA	NA	NA	NA
212014	TRPV5	ENSG00000127412.7	clean	chr7:142915046-142915306:-	0	NA	NA	NA	NA	NA
212015	TRPV5	ENSG00000127412.7	clean	chr7:142915383-142915481:-	0	NA	NA	NA	NA	NA
212016	TRPV5	ENSG00000127412.7	clean	chr7:142915568-142925528:-	0	NA	NA	NA	NA	NA
212017	TRPV5	ENSG00000127412.7	clean	chr7:142925741-142928087:-	0	NA	NA	NA	NA	NA
212018	TRPV5	ENSG00000127412.7	clean	chr7:142925741-142928690:-	0	NA	NA	NA	NA	NA
212019	TRPV5	ENSG00000127412.7	clean	chr7:142928234-142928690:-	0	NA	NA	NA	NA	NA
212020	TRPV5	ENSG00000127412.7	clean	chr7:142928866-142929021:-	0	NA	NA	NA	NA	NA
212021	TRPV5	ENSG00000127412.7	clean	chr7:142929120-142929427:-	0	NA	NA	NA	NA	NA
212022	TRPV5	ENSG00000127412.7	clean	chr7:142929565-142930057:-	0	NA	NA	NA	NA	NA
212023	TRPV5	ENSG00000127412.7	clean	chr7:142930180-142930348:-	0	NA	NA	NA	NA	NA
212024	TRPV5	ENSG00000127412.7	clean	chr7:142930446-142933331:-	0	NA	NA	NA	NA	NA
212025	LLCFC1	ENSG00000165131.7	known-exon	chr7:142939499-142939687:+	0	NA	NA	NA	NA	NA
212026	LLCFC1	ENSG00000165131.7	clean	chr7:142939754-142940351:+	0	NA	NA	NA	NA	NA
212027	KEL	ENSG00000197993.9	clean	chr7:142941413-142942433:-	0	NA	NA	NA	NA	NA
212028	KEL	ENSG00000197993.9	clean	chr7:142942529-142942874:-	0	NA	NA	NA	NA	NA
212029	KEL	ENSG00000197993.9	clean	chr7:142943044-142943275:-	0	NA	NA	NA	NA	NA
212030	KEL	ENSG00000197993.9	clean	chr7:142943343-142943485:-	0.0833333	0	8.47335	0	1	NA
212031	KEL	ENSG00000197993.9	clean	chr7:142943596-142943782:-	0	NA	NA	NA	NA	NA
212032	KEL	ENSG00000197993.9	clean	chr7:142943883-142944322:-	0	NA	NA	NA	NA	NA
212033	KEL	ENSG00000197993.9	clean	chr7:142944400-142944642:-	0	NA	NA	NA	NA	NA
212034	KEL	ENSG00000197993.9	clean	chr7:142944741-142946206:-	0	NA	NA	NA	NA	NA
212035	KEL	ENSG00000197993.9	clean	chr7:142946317-142952508:-	0	NA	NA	NA	NA	NA
212036	KEL	ENSG00000197993.9	clean	chr7:142952638-142953807:-	0	NA	NA	NA	NA	NA
212037	KEL	ENSG00000197993.9	clean	chr7:142953956-142954183:-	0	NA	NA	NA	NA	NA
212038	KEL	ENSG00000197993.9	clean	chr7:142954372-142954464:-	0	NA	NA	NA	NA	NA
212039	KEL	ENSG00000197993.9	clean	chr7:142954372-142958303:-	0	NA	NA	NA	NA	NA
212040	KEL	ENSG00000197993.9	clean	chr7:142954523-142957826:-	0	NA	NA	NA	NA	NA
212041	KEL	ENSG00000197993.9	clean	chr7:142957973-142958303:-	0	NA	NA	NA	NA	NA
212042	KEL	ENSG00000197993.9	clean	chr7:142958428-142960927:-	0	NA	NA	NA	NA	NA
212043	KEL	ENSG00000197993.9	clean	chr7:142961104-142961359:-	0	NA	NA	NA	NA	NA
212044	KEL	ENSG00000197993.9	clean	chr7:142961501-142961794:-	0	NA	NA	NA	NA	NA
212045	KEL	ENSG00000197993.9	clean	chr7:142961872-142962114:-	0	NA	NA	NA	NA	NA
212046	PIP	ENSG00000159763.4	clean	chr7:143132211-143135193:+	0	NA	NA	NA	NA	NA
212047	PIP	ENSG00000159763.4	clean	chr7:143135299-143139074:+	0	NA	NA	NA	NA	NA
212048	PIP	ENSG00000159763.4	clean	chr7:143139189-143139517:+	0	NA	NA	NA	NA	NA
212049	GSTK1	ENSG00000197448.14	clean	chr7:143244276-143263147:+	0	NA	NA	NA	NA	NA
212050	GSTK1	ENSG00000197448.14	known-exon	chr7:143263585-143264085:+	59.0417	0.604515	0.648951	0.931527	0.351581	1
212051	GSTK1	ENSG00000197448.14	clean	chr7:143264167-143264547:+	74.0417	0.352614	0.686394	0.51372	0.607448	1
212052	GSTK1	ENSG00000197448.14	clean	chr7:143264167-143264991:+	81.25	0.0610794	0.522206	0.116964	0.906888	1
212053	GSTK1	ENSG00000197448.14	clean	chr7:143264676-143264991:+	81.375	0.0489553	0.452764	0.108125	0.913896	1
212054	GSTK1	ENSG00000197448.14	known-exon	chr7:143265092-143265260:+	79.3333	-0.0627494	0.354553	-0.176982	0.859523	1
212055	GSTK1	ENSG00000197448.14	clean	chr7:143265092-143267616:+	80.375	0.399304	1.46449	0.272658	0.785116	1
212056	GSTK1	ENSG00000197448.14	clean	chr7:143267733-143268090:+	71.625	0.310965	0.704473	0.441415	0.658913	1
212057	GSTK1	ENSG00000197448.14	clean	chr7:143268184-143268787:+	82.875	2.34339	1.36538	1.71629	0.0861086	1
212058	TMEM139	ENSG00000178826.11	clean	chr7:143280047-143285940:+	2.58333	0	2.109	0	1	NA
212059	TMEM139	ENSG00000178826.11	known-exon	chr7:143284974-143285344:+	5.5	-0.70895	0.908265	-0.780554	0.435065	NA
212060	TMEM139	ENSG00000178826.11	clean	chr7:143285445-143285553:+	6.29167	-0.607681	0.999744	-0.607837	0.543295	NA
212061	TMEM139	ENSG00000178826.11	clean	chr7:143285445-143285940:+	6.66667	-0.763801	0.916032	-0.833814	0.404386	1
212062	TMEM139	ENSG00000178826.11	clean	chr7:143285640-143285940:+	4	-1.16992	1.1261	-1.03891	0.298845	NA
212063	TMEM139	ENSG00000178826.11	clean	chr7:143286202-143286423:+	9.20833	-0.0890045	0.853997	-0.104221	0.916994	1
212064	CASP2	ENSG00000106144.20	clean	chr7:143288529-143291539:+	13.5417	0.121584	0.774611	0.156961	0.875275	1
212065	CASP2	ENSG00000106144.20	clean	chr7:143289656-143291539:+	13	0.0664425	0.874561	0.0759724	0.939441	1
212066	CASP2	ENSG00000106144.20	clean	chr7:143291690-143292299:+	13.4167	-0.567517	1.72033	-0.329889	0.741484	1
212067	CASP2	ENSG00000106144.20	clean	chr7:143292467-143292616:+	19.4167	-1.29545	1.23854	-1.04595	0.295583	1
212068	CASP2	ENSG00000106144.20	clean	chr7:143292381-143294279:+	0.708333	0.16994	3.21794	0.0528103	0.957883	NA
212069	CASP2	ENSG00000106144.20	clean	chr7:143292698-143293146:+	17.875	0.999997	1.31648	0.759599	0.447494	1
212070	CASP2	ENSG00000106144.20	clean	chr7:143292698-143294229:+	17.9167	0.58496	1.3802	0.423823	0.671695	1
212071	CASP2	ENSG00000106144.20	clean	chr7:143294324-143294596:+	12.875	-0.310971	1.62775	-0.191043	0.848492	1
212072	CASP2	ENSG00000106144.20	clean	chr7:143294773-143299922:+	12.7917	0.509674	1.28127	0.397787	0.690787	1
212073	CASP2	ENSG00000106144.20	clean	chr7:143300051-143300203:+	13.0833	0	1.71687	0	1	1
212074	CASP2	ENSG00000106144.20	clean	chr7:143300294-143300379:+	13.25	0.878655	1.60945	0.545936	0.58511	1
212075	CASP2	ENSG00000106144.20	clean	chr7:143300294-143303783:+	13.5833	0.844708	1.60828	0.525224	0.599427	1
212076	CASP2	ENSG00000106144.20	clean	chr7:143300440-143303783:+	13.3333	2.80161e-07	1.49812	1.87008e-07	1	1
212077	CASP2	ENSG00000106144.20	clean	chr7:143303933-143304673:+	12.5833	1.51203	1.30056	1.1626	0.244992	1
212078	CASP2	ENSG00000106144.20	clean	chr7:143304783-143304939:+	14.375	2.06553	1.6296	1.26751	0.204974	1
212079	CLCN1	ENSG00000188037.12	clean	chr7:143316392-143319754:+	0	NA	NA	NA	NA	NA
212080	CLCN1	ENSG00000188037.12	clean	chr7:143319875-143320663:+	0	NA	NA	NA	NA	NA
212081	CLCN1	ENSG00000188037.12	clean	chr7:143320795-143321364:+	0	NA	NA	NA	NA	NA
212082	CLCN1	ENSG00000188037.12	clean	chr7:143321493-143321714:+	0.0416667	0	8.49378	0	1	NA
212083	CLCN1	ENSG00000188037.12	clean	chr7:143321848-143323308:+	0.0416667	0	8.49378	0	1	NA
212084	CLCN1	ENSG00000188037.12	clean	chr7:143321848-143330771:+	0.0416667	0	8.49378	0	1	NA
212085	CLCN1	ENSG00000188037.12	clean	chr7:143323386-143323818:+	0	NA	NA	NA	NA	NA
212086	CLCN1	ENSG00000188037.12	clean	chr7:143323386-143324413:+	0	NA	NA	NA	NA	NA
212087	CLCN1	ENSG00000188037.12	clean	chr7:143323897-143330771:+	0.0416667	0	8.49378	0	1	NA
212088	CLCN1	ENSG00000188037.12	clean	chr7:143324492-143330771:+	0.0416667	0	8.49378	0	1	NA
212089	CLCN1	ENSG00000188037.12	clean	chr7:143330897-143331231:+	0	NA	NA	NA	NA	NA
212090	CLCN1	ENSG00000188037.12	clean	chr7:143331316-143331550:+	0	NA	NA	NA	NA	NA
212091	CLCN1	ENSG00000188037.12	clean	chr7:143331652-143332418:+	0	NA	NA	NA	NA	NA
212092	CLCN1	ENSG00000188037.12	clean	chr7:143332503-143332723:+	0	NA	NA	NA	NA	NA
212093	CLCN1	ENSG00000188037.12	clean	chr7:143332873-143339252:+	0	NA	NA	NA	NA	NA
212094	CLCN1	ENSG00000188037.12	clean	chr7:143339322-143339510:+	0	NA	NA	NA	NA	NA
212095	CLCN1	ENSG00000188037.12	clean	chr7:143339621-143341928:+	0	NA	NA	NA	NA	NA
212096	CLCN1	ENSG00000188037.12	clean	chr7:143342142-143342371:+	0	NA	NA	NA	NA	NA
212097	CLCN1	ENSG00000188037.12	clean	chr7:143342505-143345520:+	0	NA	NA	NA	NA	NA
212098	CLCN1	ENSG00000188037.12	clean	chr7:143345762-143346139:+	0	NA	NA	NA	NA	NA
212099	CLCN1	ENSG00000188037.12	clean	chr7:143346251-143346578:+	0	NA	NA	NA	NA	NA
212100	CLCN1	ENSG00000188037.12	clean	chr7:143346658-143346910:+	0	NA	NA	NA	NA	NA
212101	CLCN1	ENSG00000188037.12	clean	chr7:143346949-143350371:+	0	NA	NA	NA	NA	NA
212102	CLCN1	ENSG00000188037.12	clean	chr7:143350476-143350567:+	0	NA	NA	NA	NA	NA
212103	CLCN1	ENSG00000188037.12	clean	chr7:143350654-143351593:+	0	NA	NA	NA	NA	NA
212104	FAM131B	ENSG00000159784.17	clean	chr7:143357022-143357279:-	0.166667	0	8.49378	0	1	NA
212105	FAM131B	ENSG00000159784.17	clean	chr7:143357423-143358826:-	0.0416667	0	8.49378	0	1	NA
212106	FAM131B	ENSG00000159784.17	clean	chr7:143359024-143359325:-	0	NA	NA	NA	NA	NA
212107	FAM131B	ENSG00000159784.17	clean	chr7:143359767-143360039:-	0	NA	NA	NA	NA	NA
212108	ZYX	ENSG00000159840.16	known-exon	chr7:143381409-143381556:+	25.125	2.58367	1.1362	2.27395	0.0229688	1
212109	ZYX	ENSG00000159840.16	clean	chr7:143382091-143382247:+	39.3333	1.32383	0.616277	2.14811	0.0317054	1
212110	ZYX	ENSG00000159840.16	clean	chr7:143382447-143382592:+	57.4167	1.33333	0.606421	2.19869	0.0278998	1
212111	ZYX	ENSG00000159840.16	known-exon	chr7:143382685-143382800:+	59.3333	0.0171222	0.889191	0.019256	0.984637	1
212112	ZYX	ENSG00000159840.16	clean	chr7:143383322-143384089:+	52.5417	-0.883261	1.48199	-0.595997	0.551177	1
212113	ZYX	ENSG00000159840.16	clean	chr7:143383322-143388218:+	52.75	0.603344	1.69866	0.355188	0.722449	1
212114	ZYX	ENSG00000159840.16	clean	chr7:143384245-143387761:+	0	NA	NA	NA	NA	NA
212115	ZYX	ENSG00000159840.16	clean	chr7:143387787-143388218:+	52.9167	1.56514	1.69836	0.921558	0.356759	1
212116	ZYX	ENSG00000159840.16	clean	chr7:143388339-143388488:+	38.875	0.496878	1.58604	0.313282	0.754067	1
212117	ZYX	ENSG00000159840.16	clean	chr7:143388658-143388766:+	46.4167	2.51056	1.69287	1.48303	0.138068	1
212118	ZYX	ENSG00000159840.16	clean	chr7:143388945-143389856:+	82.125	1.40945	0.882699	1.59675	0.110322	1
212119	EPHA1	ENSG00000146904.9	clean	chr7:143390645-143391097:-	0	NA	NA	NA	NA	NA
212120	EPHA1	ENSG00000146904.9	clean	chr7:143391535-143391619:-	0.0416667	0	8.49378	0	1	NA
212121	EPHA1	ENSG00000146904.9	clean	chr7:143391775-143393670:-	0	NA	NA	NA	NA	NA
212122	EPHA1	ENSG00000146904.9	clean	chr7:143393864-143394193:-	0	NA	NA	NA	NA	NA
212123	EPHA1	ENSG00000146904.9	clean	chr7:143395014-143395120:-	0	NA	NA	NA	NA	NA
212124	EPHA1	ENSG00000146904.9	clean	chr7:143395182-143395318:-	0	NA	NA	NA	NA	NA
212125	EPHA1	ENSG00000146904.9	clean	chr7:143395504-143396384:-	0	NA	NA	NA	NA	NA
212126	EPHA1	ENSG00000146904.9	clean	chr7:143396510-143397303:-	0	NA	NA	NA	NA	NA
212127	EPHA1	ENSG00000146904.9	clean	chr7:143397362-143397560:-	0.0416667	0	8.49378	0	1	NA
212128	EPHA1	ENSG00000146904.9	clean	chr7:143397657-143397919:-	0.0416667	0	8.49378	0	1	NA
212129	EPHA1	ENSG00000146904.9	clean	chr7:143398070-143398320:-	0	NA	NA	NA	NA	NA
212130	EPHA1	ENSG00000146904.9	clean	chr7:143398448-143398600:-	0	NA	NA	NA	NA	NA
212131	EPHA1	ENSG00000146904.9	clean	chr7:143398945-143399257:-	0	NA	NA	NA	NA	NA
212132	EPHA1	ENSG00000146904.9	clean	chr7:143399413-143399650:-	0	NA	NA	NA	NA	NA
212133	EPHA1	ENSG00000146904.9	clean	chr7:143400053-143401323:-	0	NA	NA	NA	NA	NA
212134	EPHA1	ENSG00000146904.9	clean	chr7:143401605-143407610:-	0	NA	NA	NA	NA	NA
212135	EPHA1	ENSG00000146904.9	clean	chr7:143407678-143408723:-	0	NA	NA	NA	NA	NA
212136	TCAF1	ENSG00000198420.10	clean	chr7:143876622-143881922:-	8.08333	0	1.77447	0	1	1
212137	TCAF1	ENSG00000198420.10	clean	chr7:143876622-143882735:-	8.08333	0	1.77447	0	1	1
212138	TCAF1	ENSG00000198420.10	clean	chr7:143876622-143901960:-	8.08333	0	1.77447	0	1	1
212139	TCAF1	ENSG00000198420.10	clean	chr7:143882099-143882735:-	0.208333	0	8.45286	0	1	NA
212140	TCAF1	ENSG00000198420.10	clean	chr7:143882099-143885209:-	0.208333	0	8.45286	0	1	NA
212141	OR2F1	ENSG00000213215.5	clean	chr7:143955103-143958952:+	0	NA	NA	NA	NA	NA
212142	OR2F1	ENSG00000213215.5	clean	chr7:143959108-143959947:+	0	NA	NA	NA	NA	NA
212143	OR2F1	ENSG00000213215.5	clean	chr7:143959108-143988177:+	0	NA	NA	NA	NA	NA
212144	OR2F1	ENSG00000213215.5	known-exon	chr7:143959994-143960630:+	0	NA	NA	NA	NA	NA
212145	OR2F1	ENSG00000213215.5	clean	chr7:143988264-143997140:+	0	NA	NA	NA	NA	NA
212146	OR6B1	ENSG00000221813.4	clean	chr7:144000650-144003971:+	0	NA	NA	NA	NA	NA
212147	OR2A5	ENSG00000221836.3	clean	chr7:144049133-144050350:+	0	NA	NA	NA	NA	NA
212148	OR2A25	ENSG00000221933.3	clean	chr7:144069896-144074215:+	0	NA	NA	NA	NA	NA
212149	OR2A25	ENSG00000221933.3	clean	chr7:144070390-144074215:+	0	NA	NA	NA	NA	NA
212150	OR2A12	ENSG00000221858.3	clean	chr7:144086543-144095056:+	0	NA	NA	NA	NA	NA
212151	OR2A14	ENSG00000221938.5	clean	chr7:144123264-144129078:+	0	NA	NA	NA	NA	NA
212152	OR2A3P	ENSG00000183122.5	clean	chr7:144153569-144157213:+	0	NA	NA	NA	NA	NA
212153	OR2A20P	ENSG00000170356.9	clean	chr7:144254696-144255508:-	0.5	0	5.37984	0	1	NA
212154	OR2A20P	ENSG00000170356.9	clean	chr7:144255732-144256180:-	0.0833333	0	8.49378	0	1	NA
212155	ARHGEF5	ENSG00000050327.15	clean	chr7:144377190-144378761:+	5.16667	1.98339	1.72096	1.1525	0.249117	NA
212156	ARHGEF5	ENSG00000050327.15	clean	chr7:144378866-144379898:+	5.16667	1.62476	1.8022	0.90154	0.367301	NA
212157	NOBOX	ENSG00000106410.15	clean	chr7:144397541-144398281:-	0	NA	NA	NA	NA	NA
212158	NOBOX	ENSG00000106410.15	clean	chr7:144398586-144398949:-	0	NA	NA	NA	NA	NA
212159	NOBOX	ENSG00000106410.15	clean	chr7:144399178-144399396:-	0	NA	NA	NA	NA	NA
212160	NOBOX	ENSG00000106410.15	clean	chr7:144399482-144399756:-	0	NA	NA	NA	NA	NA
212161	NOBOX	ENSG00000106410.15	clean	chr7:144399863-144400109:-	0	NA	NA	NA	NA	NA
212162	NOBOX	ENSG00000106410.15	clean	chr7:144400312-144401045:-	0	NA	NA	NA	NA	NA
212163	NOBOX	ENSG00000106410.15	clean	chr7:144400312-144403656:-	0	NA	NA	NA	NA	NA
212164	NOBOX	ENSG00000106410.15	clean	chr7:144401597-144401868:-	0	NA	NA	NA	NA	NA
212165	NOBOX	ENSG00000106410.15	clean	chr7:144401597-144403656:-	0	NA	NA	NA	NA	NA
212166	NOBOX	ENSG00000106410.15	clean	chr7:144401950-144404555:-	0	NA	NA	NA	NA	NA
212167	NOBOX	ENSG00000106410.15	clean	chr7:144404680-144410142:-	0	NA	NA	NA	NA	NA
212168	TPK1	ENSG00000196511.14	clean	chr7:144453663-144548490:-	4.45833	0	1.86902	0	1	NA
212169	TPK1	ENSG00000196511.14	clean	chr7:144530874-144531063:-	0.166667	0	8.49378	0	1	NA
212170	TPK1	ENSG00000196511.14	clean	chr7:144531169-144548490:-	4.33333	0	1.8825	0	1	NA
212171	TPK1	ENSG00000196511.14	clean	chr7:144548602-144591422:-	3	0	1.96592	0	1	NA
212172	TPK1	ENSG00000196511.14	clean	chr7:144548602-144623165:-	4.41667	0	1.83632	0	1	NA
212173	TPK1	ENSG00000196511.14	clean	chr7:144591569-144623165:-	4.20833	0	1.87753	0	1	NA
212174	TPK1	ENSG00000196511.14	clean	chr7:144623261-144646085:-	4.95833	0	1.82058	0	1	NA
212175	TPK1	ENSG00000196511.14	clean	chr7:144623261-144648806:-	5	0	1.8192	0	1	NA
212176	TPK1	ENSG00000196511.14	clean	chr7:144648879-144666619:-	3.91667	0	1.86449	0	1	NA
212177	TPK1	ENSG00000196511.14	clean	chr7:144648879-144667725:-	3.91667	0	1.86449	0	1	NA
212178	TPK1	ENSG00000196511.14	clean	chr7:144648879-144682908:-	4.5	0	1.84065	0	1	NA
212179	TPK1	ENSG00000196511.14	clean	chr7:144667846-144682908:-	3.91667	0	1.87449	0	1	NA
212180	TPK1	ENSG00000196511.14	clean	chr7:144681864-144682908:-	3.91667	0	1.87449	0	1	NA
212181	TPK1	ENSG00000196511.14	clean	chr7:144682978-144709284:-	4.5	0	1.84853	0	1	NA
212182	TPK1	ENSG00000196511.14	clean	chr7:144682978-144724109:-	4.5	0	1.84853	0	1	NA
212183	TPK1	ENSG00000196511.14	clean	chr7:144682978-144765879:-	4.66667	0	1.83409	0	1	NA
212184	TPK1	ENSG00000196511.14	clean	chr7:144709334-144709423:-	0.25	-0.896017	8.47334	-0.105745	0.915784	NA
212185	TPK1	ENSG00000196511.14	clean	chr7:144709482-144736153:-	0	NA	NA	NA	NA	NA
212186	TPK1	ENSG00000196511.14	clean	chr7:144736253-144738835:-	0	NA	NA	NA	NA	NA
212187	TPK1	ENSG00000196511.14	clean	chr7:144765951-144835559:-	4.33333	0	1.84191	0	1	NA
212188	TPK1	ENSG00000196511.14	clean	chr7:144835618-144835966:-	5.20833	0.271302	1.80627	0.1502	0.880607	NA
212189	TPK1	ENSG00000196511.14	clean	chr7:144835618-144836330:-	5.20833	-0.624631	1.70766	-0.365782	0.714528	NA
212190	CNTNAP2	ENSG00000174469.23	clean	chr7:146116089-146116647:+	0	NA	NA	NA	NA	NA
212191	CNTNAP2	ENSG00000174469.23	clean	chr7:146116973-146774270:+	0	NA	NA	NA	NA	NA
212192	CNTNAP2	ENSG00000174469.23	clean	chr7:146117304-146195110:+	0	NA	NA	NA	NA	NA
212193	CNTNAP2	ENSG00000174469.23	clean	chr7:146774381-146782208:+	0	NA	NA	NA	NA	NA
212194	CNTNAP2	ENSG00000174469.23	clean	chr7:146774381-146786868:+	0	NA	NA	NA	NA	NA
212195	CNTNAP2	ENSG00000174469.23	clean	chr7:146774381-146839710:+	0	NA	NA	NA	NA	NA
212196	CNTNAP2	ENSG00000174469.23	clean	chr7:146839904-147043906:+	0	NA	NA	NA	NA	NA
212197	CNTNAP2	ENSG00000174469.23	clean	chr7:146963155-147043906:+	0	NA	NA	NA	NA	NA
212198	CNTNAP2	ENSG00000174469.23	clean	chr7:147044054-147108146:+	0	NA	NA	NA	NA	NA
212199	CNTNAP2	ENSG00000174469.23	clean	chr7:147108350-147120978:+	0	NA	NA	NA	NA	NA
212200	CNTNAP2	ENSG00000174469.23	clean	chr7:147121163-147128692:+	0	NA	NA	NA	NA	NA
212201	CNTNAP2	ENSG00000174469.23	clean	chr7:147128836-147132244:+	0	NA	NA	NA	NA	NA
212202	CNTNAP2	ENSG00000174469.23	clean	chr7:147132509-147146265:+	0	NA	NA	NA	NA	NA
212203	CNTNAP2	ENSG00000174469.23	clean	chr7:147132509-147161636:+	0	NA	NA	NA	NA	NA
212204	CNTNAP2	ENSG00000174469.23	clean	chr7:147132509-147300140:+	0	NA	NA	NA	NA	NA
212205	CNTNAP2	ENSG00000174469.23	clean	chr7:147300290-147395608:+	0	NA	NA	NA	NA	NA
212206	CNTNAP2	ENSG00000174469.23	clean	chr7:147395780-147485934:+	0	NA	NA	NA	NA	NA
212207	CNTNAP2	ENSG00000174469.23	clean	chr7:147486041-147496620:+	0	NA	NA	NA	NA	NA
212208	CNTNAP2	ENSG00000174469.23	clean	chr7:147486041-147562137:+	0	NA	NA	NA	NA	NA
212209	CNTNAP2	ENSG00000174469.23	clean	chr7:147562257-147639105:+	0	NA	NA	NA	NA	NA
212210	CNTNAP2	ENSG00000174469.23	clean	chr7:147638878-147639105:+	0	NA	NA	NA	NA	NA
212211	CNTNAP2	ENSG00000174469.23	clean	chr7:147639306-147643386:+	0	NA	NA	NA	NA	NA
212212	CNTNAP2	ENSG00000174469.23	clean	chr7:147639306-147903564:+	0	NA	NA	NA	NA	NA
212213	CNTNAP2	ENSG00000174469.23	clean	chr7:147894217-147903564:+	0	NA	NA	NA	NA	NA
212214	CNTNAP2	ENSG00000174469.23	clean	chr7:147897073-147903564:+	0	NA	NA	NA	NA	NA
212215	CNTNAP2	ENSG00000174469.23	clean	chr7:147903721-147977861:+	0	NA	NA	NA	NA	NA
212216	CNTNAP2	ENSG00000174469.23	clean	chr7:147977989-148013170:+	0	NA	NA	NA	NA	NA
212217	CNTNAP2	ENSG00000174469.23	clean	chr7:147977989-148118117:+	0	NA	NA	NA	NA	NA
212218	CNTNAP2	ENSG00000174469.23	clean	chr7:148013200-148014070:+	0	NA	NA	NA	NA	NA
212219	CNTNAP2	ENSG00000174469.23	clean	chr7:148044703-148118117:+	0	NA	NA	NA	NA	NA
212220	CNTNAP2	ENSG00000174469.23	clean	chr7:148056673-148118117:+	0	NA	NA	NA	NA	NA
212221	CNTNAP2	ENSG00000174469.23	clean	chr7:148118288-148147490:+	0	NA	NA	NA	NA	NA
212222	CNTNAP2	ENSG00000174469.23	clean	chr7:148133861-148147490:+	0	NA	NA	NA	NA	NA
212223	CNTNAP2	ENSG00000174469.23	clean	chr7:148147709-148172241:+	0	NA	NA	NA	NA	NA
212224	CNTNAP2	ENSG00000174469.23	clean	chr7:148172478-148189880:+	0	NA	NA	NA	NA	NA
212225	CNTNAP2	ENSG00000174469.23	clean	chr7:148172478-148217287:+	0	NA	NA	NA	NA	NA
212226	CNTNAP2	ENSG00000174469.23	clean	chr7:148217524-148229645:+	0	NA	NA	NA	NA	NA
212227	CNTNAP2	ENSG00000174469.23	clean	chr7:148229779-148267032:+	0	NA	NA	NA	NA	NA
212228	CNTNAP2	ENSG00000174469.23	clean	chr7:148263236-148267032:+	0	NA	NA	NA	NA	NA
212229	CNTNAP2	ENSG00000174469.23	clean	chr7:148267126-148383648:+	0	NA	NA	NA	NA	NA
212230	CNTNAP2	ENSG00000174469.23	clean	chr7:148339633-148383648:+	0	NA	NA	NA	NA	NA
212231	CNTNAP2	ENSG00000174469.23	clean	chr7:148381592-148383648:+	0	NA	NA	NA	NA	NA
212232	CNTNAP2	ENSG00000174469.23	clean	chr7:148383888-148409390:+	0	NA	NA	NA	NA	NA
212233	CNTNAP2	ENSG00000174469.23	clean	chr7:148409471-148415416:+	0	NA	NA	NA	NA	NA
212234	CNTNAP2	ENSG00000174469.23	clean	chr7:148414901-148415416:+	0	NA	NA	NA	NA	NA
212235	C7orf33	ENSG00000170279.3	clean	chr7:148591129-148614041:+	0	NA	NA	NA	NA	NA
212236	C7orf33	ENSG00000170279.3	clean	chr7:148614296-148615326:+	0	NA	NA	NA	NA	NA
212237	CUL1	ENSG00000055130.17	clean	chr7:148698259-148729961:+	17.4583	0	1.70296	0	1	1
212238	CUL1	ENSG00000055130.17	clean	chr7:148698540-148729961:+	17.5	0	1.70283	0	1	1
212239	CUL1	ENSG00000055130.17	clean	chr7:148698712-148729961:+	17.5417	0	1.7027	0	1	1
212240	CUL1	ENSG00000055130.17	clean	chr7:148699029-148729961:+	17.5417	0	1.7027	0	1	1
212241	CUL1	ENSG00000055130.17	clean	chr7:148700130-148729961:+	17.5	0	1.70283	0	1	1
212242	CUL1	ENSG00000055130.17	clean	chr7:148730262-148753975:+	28.5833	0.75446	1.58691	0.475426	0.634483	1
212243	CUL1	ENSG00000055130.17	known-exon	chr7:148754009-148754081:+	42.5	0.281483	1.69105	0.166455	0.867799	1
212244	CUL1	ENSG00000055130.17	clean	chr7:148754150-148756982:+	24.5833	0	1.69883	0	1	1
212245	CUL1	ENSG00000055130.17	clean	chr7:148757150-148759303:+	29.5417	-0.673498	1.15495	-0.583138	0.559801	1
212246	CUL1	ENSG00000055130.17	clean	chr7:148757150-148759547:+	30.625	0.23831	1.36136	0.175053	0.861038	1
212247	CUL1	ENSG00000055130.17	clean	chr7:148757150-148766560:+	31	0.172137	1.35752	0.126802	0.899097	1
212248	CUL1	ENSG00000055130.17	clean	chr7:148759354-148759547:+	27.2083	1.59469	1.59619	0.999063	0.317764	1
212249	CUL1	ENSG00000055130.17	clean	chr7:148759638-148760332:+	31.7917	1.42649	1.5942	0.894801	0.370894	1
212250	CUL1	ENSG00000055130.17	clean	chr7:148759638-148766564:+	31.75	-1.32717	1.59424	-0.832474	0.405142	1
212251	CUL1	ENSG00000055130.17	clean	chr7:148760496-148766560:+	27.7083	-1.30848	1.60139	-0.817091	0.413876	1
212252	CUL1	ENSG00000055130.17	clean	chr7:148760496-148783782:+	28.4167	0.546759	1.70815	0.320088	0.748901	1
212253	CUL1	ENSG00000055130.17	clean	chr7:148766723-148767618:+	29.6667	0.99696	1.48284	0.672333	0.501372	1
212254	CUL1	ENSG00000055130.17	clean	chr7:148767749-148783782:+	24.5	0	1.71589	0	1	1
212255	CUL1	ENSG00000055130.17	clean	chr7:148783890-148783970:+	21.9583	1.92812	1.49781	1.28729	0.197994	1
212256	CUL1	ENSG00000055130.17	clean	chr7:148784077-148786550:+	28.6667	-0.81347	1.60013	-0.508377	0.611189	1
212257	CUL1	ENSG00000055130.17	clean	chr7:148786599-148786988:+	27.7083	1.25556	1.0312	1.21757	0.223387	1
212258	CUL1	ENSG00000055130.17	clean	chr7:148786599-148788556:+	34.6667	0.163498	0.983016	0.166323	0.867903	1
212259	CUL1	ENSG00000055130.17	clean	chr7:148787120-148788556:+	34.1667	-0.0995362	1.02136	-0.0974542	0.922366	1
212260	CUL1	ENSG00000055130.17	clean	chr7:148788674-148789749:+	27.2917	-0.319757	1.2232	-0.261411	0.793776	1
212261	CUL1	ENSG00000055130.17	clean	chr7:148789826-148790309:+	33.4167	0.982403	1.03416	0.949951	0.342137	1
212262	CUL1	ENSG00000055130.17	clean	chr7:148789826-148792725:+	33.75	-0.432631	1.22288	-0.35378	0.723504	1
212263	CUL1	ENSG00000055130.17	clean	chr7:148790441-148792725:+	25.25	-0.618909	1.22622	-0.504729	0.613749	1
212264	CUL1	ENSG00000055130.17	clean	chr7:148792818-148797811:+	23.75	0.265419	1.37246	0.193389	0.846654	1
212265	CUL1	ENSG00000055130.17	clean	chr7:148797859-148797936:+	24.1667	1.11189	1.26265	0.880597	0.378536	1
212266	CUL1	ENSG00000055130.17	clean	chr7:148798019-148798571:+	19.8333	0.420706	0.809608	0.519642	0.603313	1
212267	CUL1	ENSG00000055130.17	clean	chr7:148798677-148799274:+	27.9583	0.283725	1.70265	0.166637	0.867656	1
212268	CUL1	ENSG00000055130.17	clean	chr7:148799388-148800501:+	29.0833	0.209133	0.804485	0.259958	0.794896	1
212269	EZH2	ENSG00000106462.11	clean	chr7:148807706-148809070:-	14.1667	0.78427	1.13759	0.689414	0.490563	1
212270	EZH2	ENSG00000106462.11	clean	chr7:148809155-148809309:-	20.7917	0.0244535	0.838216	0.0291733	0.976726	1
212271	EZH2	ENSG00000106462.11	clean	chr7:148809390-148810332:-	14.5	1.24077	1.07877	1.15017	0.250076	1
212272	EZH2	ENSG00000106462.11	clean	chr7:148810414-148811624:-	14.7917	-1.44773	1.51342	-0.956591	0.338774	1
212273	EZH2	ENSG00000106462.11	clean	chr7:148811720-148813958:-	19.0417	1.99175	1.61451	1.23365	0.217332	1
212274	EZH2	ENSG00000106462.11	clean	chr7:148814137-148814913:-	16.9583	0.599912	1.01726	0.589731	0.555371	1
212275	EZH2	ENSG00000106462.11	clean	chr7:148814137-148815505:-	18.5417	0.459431	0.965006	0.476092	0.634009	1
212276	EZH2	ENSG00000106462.11	clean	chr7:148815039-148815505:-	16.9167	1.17932	0.984824	1.1975	0.231113	1
212277	EZH2	ENSG00000106462.11	clean	chr7:148815546-148816683:-	17.6667	1.37346	0.857685	1.60135	0.109298	1
212278	EZH2	ENSG00000106462.11	known-exon	chr7:148816778-148817221:-	15.2917	1.09378	0.802474	1.36301	0.172879	1
212279	EZH2	ENSG00000106462.11	known-exon	chr7:148817391-148817876:-	17.0417	2.44478	1.00459	2.43362	0.0149486	1
212280	EZH2	ENSG00000106462.11	clean	chr7:148818117-148819595:-	18	2.31362	1.38787	1.66703	0.0955093	1
212281	EZH2	ENSG00000106462.11	clean	chr7:148819687-148826453:-	17.9167	-0.965641	1.59914	-0.603851	0.545943	1
212282	EZH2	ENSG00000106462.11	clean	chr7:148826632-148827163:-	18.5417	0.690709	1.0665	0.647639	0.517219	1
212283	EZH2	ENSG00000106462.11	clean	chr7:148827266-148828739:-	18.0417	-1.47691	1.60726	-0.918895	0.358151	1
212284	EZH2	ENSG00000106462.11	clean	chr7:148828880-148829727:-	18.4167	0.8548	1.11707	0.765218	0.444142	1
212285	EZH2	ENSG00000106462.11	clean	chr7:148829848-148832633:-	13.4583	0.243925	1.71383	0.142328	0.886821	1
212286	EZH2	ENSG00000106462.11	clean	chr7:148829848-148846469:-	14.5833	0	1.71159	0	1	1
212287	EZH2	ENSG00000106462.11	clean	chr7:148832750-148846469:-	15.7083	0	1.71635	0	1	1
212288	EZH2	ENSG00000106462.11	clean	chr7:148846598-148847181:-	15.25	1.52396	1.49023	1.02263	0.306481	1
212289	EZH2	ENSG00000106462.11	clean	chr7:148847305-148883196:-	10.7917	0.267104	1.75749	0.15198	0.879203	1
212290	EZH2	ENSG00000106462.11	clean	chr7:148847305-148884163:-	11.2083	0.321928	1.75821	0.1831	0.85472	1
212291	PDIA4	ENSG00000155660.11	clean	chr7:149004209-149005140:-	108.708	0.177763	1.01342	0.17541	0.860758	1
212292	PDIA4	ENSG00000155660.11	clean	chr7:149005374-149005896:-	93.7917	-2.67946	1.47482	-1.81681	0.069246	1
212293	PDIA4	ENSG00000155660.11	clean	chr7:149006053-149008158:-	83.75	1.68112e-07	0.777436	2.16239e-07	1	1
212294	PDIA4	ENSG00000155660.11	clean	chr7:149008310-149011845:-	96	-0.019763	1.69122	-0.0116857	0.990676	1
212295	PDIA4	ENSG00000155660.11	clean	chr7:149012004-149012154:-	92.75	-3.35393	1.37067	-2.44693	0.0144077	1
212296	PDIA4	ENSG00000155660.11	clean	chr7:149012360-149014903:-	110.208	-1.04571	1.57844	-0.662494	0.507654	1
212297	PDIA4	ENSG00000155660.11	clean	chr7:149015042-149018991:-	107.625	0	1.68726	0	1	1
212298	PDIA4	ENSG00000155660.11	clean	chr7:149019197-149020966:-	89.9583	-0.187493	1.69455	-0.110645	0.911898	1
212299	PDIA4	ENSG00000155660.11	clean	chr7:149021147-149027848:-	82.5833	-0.165621	1.68968	-0.0980195	0.921917	1
212300	PDIA4	ENSG00000155660.11	clean	chr7:149021147-149028320:-	82.7917	-1.0642	1.58373	-0.671959	0.50161	1
212301	PDIA4	ENSG00000155660.11	clean	chr7:149027992-149028320:-	82.9583	-0.160308	1.05786	-0.15154	0.87955	1
212302	ZNF786	ENSG00000197362.15	clean	chr7:149072473-149074385:-	2.20833	0.108593	2.16226	0.050222	0.959945	NA
212303	ZNF786	ENSG00000197362.15	clean	chr7:149074538-149080590:-	2.33333	0	2.00145	0	1	NA
212304	ZNF786	ENSG00000197362.15	clean	chr7:149074538-149090622:-	2.75	-1.85773	1.83544	-1.01214	0.31147	NA
212305	ZNF786	ENSG00000197362.15	clean	chr7:149080717-149090622:-	2.16667	-1.98326	2.01813	-0.982719	0.325746	NA
212306	ZNF425	ENSG00000204947.9	clean	chr7:149105566-149112136:-	0.375	0	8.44261	0	1	NA
212307	ZNF425	ENSG00000204947.9	clean	chr7:149112373-149113273:-	0	NA	NA	NA	NA	NA
212308	ZNF425	ENSG00000204947.9	clean	chr7:149112295-149118221:-	0.583333	0	4.85277	0	1	NA
212309	ZNF425	ENSG00000204947.9	clean	chr7:149118348-149126129:-	0.375	0	6.95442	0	1	NA
212310	ZNF398	ENSG00000197024.9	clean	chr7:149126655-149128822:+	0.625	0.415019	3.45334	0.120179	0.904341	NA
212311	ZNF398	ENSG00000197024.9	clean	chr7:149128944-149153944:+	4	0	1.83781	0	1	NA
212312	ZNF398	ENSG00000197024.9	clean	chr7:149147242-149153944:+	4	0	1.83781	0	1	NA
212313	ZNF398	ENSG00000197024.9	clean	chr7:149147766-149153944:+	4.16667	0	1.83083	0	1	NA
212314	ZNF398	ENSG00000197024.9	clean	chr7:149148283-149153944:+	4	0	1.83781	0	1	NA
212315	ZNF398	ENSG00000197024.9	clean	chr7:149148516-149151206:+	0.125	1.92345	8.49378	0.226453	0.820849	NA
212316	ZNF398	ENSG00000197024.9	clean	chr7:149151282-149153944:+	4	0	1.83781	0	1	NA
212317	ZNF398	ENSG00000197024.9	clean	chr7:149154317-149166157:+	3.875	0	1.87375	0	1	NA
212318	ZNF398	ENSG00000197024.9	clean	chr7:149166284-149166816:+	5.70833	-1.17604	1.72294	-0.682578	0.494873	NA
212319	ZNF398	ENSG00000197024.9	clean	chr7:149166930-149176467:+	4.5	0	1.82762	0	1	NA
212320	ZNF398	ENSG00000197024.9	clean	chr7:149176581-149178647:+	4.08333	0	1.87219	0	1	NA
212321	ZNF282	ENSG00000170265.12	clean	chr7:149195754-149198332:+	15.75	0.931828	1.25644	0.74164	0.458305	1
212322	ZNF282	ENSG00000170265.12	clean	chr7:149198752-149206695:+	17.0833	0	1.71288	0	1	1
212323	ZNF282	ENSG00000170265.12	clean	chr7:149206822-149207350:+	18.4167	0.43472	1.22817	0.353958	0.723371	1
212324	ZNF282	ENSG00000170265.12	clean	chr7:149207470-149210584:+	13	-2.18893	1.50218	-1.45717	0.145069	1
212325	ZNF282	ENSG00000170265.12	clean	chr7:149210704-149212357:+	17.4167	-1.3731	0.774667	-1.7725	0.0763113	1
212326	ZNF282	ENSG00000170265.12	clean	chr7:149212471-149213700:+	15.2083	-0.381427	1.37181	-0.278046	0.780977	1
212327	ZNF282	ENSG00000170265.12	clean	chr7:149213814-149223811:+	10.2083	-0.153091	1.63026	-0.0939059	0.925184	1
212328	ZNF282	ENSG00000170265.12	known-exon	chr7:149223990-149224247:+	4.875	-0.47805	1.80604	-0.264696	0.791244	NA
212329	ZNF212	ENSG00000170260.9	clean	chr7:149239802-149250158:+	2.875	-0.65694	1.91819	-0.342478	0.731991	NA
212330	ZNF212	ENSG00000170260.9	clean	chr7:149250548-149250680:+	4.41667	-0.324366	1.85329	-0.175022	0.861062	NA
212331	ZNF212	ENSG00000170260.9	clean	chr7:149250807-149251279:+	3.79167	1.18504	1.92461	0.615732	0.538071	NA
212332	ZNF212	ENSG00000170260.9	clean	chr7:149250807-149252705:+	4.04167	0	1.90204	0	1	NA
212333	ZNF212	ENSG00000170260.9	clean	chr7:149251327-149252705:+	4	3.42122	1.91516	1.78639	0.0740359	NA
212334	ZNF212	ENSG00000170260.9	clean	chr7:149252795-149253558:+	4.25	-1.30985	1.42208	-0.921079	0.357009	NA
212335	ZNF783	ENSG00000204946.10	clean	chr7:149262357-149266334:+	5.41667	0.160465	1.16308	0.137966	0.890267	NA
212336	ZNF783	ENSG00000204946.10	clean	chr7:149266730-149266818:+	5.45833	-2.27763	1.60266	-1.42115	0.155272	NA
212337	ZNF783	ENSG00000204946.10	clean	chr7:149266945-149267096:+	3.91667	0.999998	1.56347	0.639601	0.522432	NA
212338	ZNF783	ENSG00000204946.10	clean	chr7:149267222-149278398:+	4.625	0	1.82383	0	1	NA
212339	ZNF783	ENSG00000204946.10	clean	chr7:149278248-149278398:+	4.75	1.60334	1.81569	0.883049	0.37721	NA
212340	ZNF783	ENSG00000204946.10	clean	chr7:149278527-149281504:+	4.5	0	1.82904	0	1	NA
212341	AC004890.2	ENSG00000244560.7	clean	chr7:149285496-149287564:+	3.5	0	1.89681	0	1	NA
212342	AC004890.2	ENSG00000244560.7	clean	chr7:149287776-149288430:+	4	0.963473	1.12642	0.855341	0.392363	NA
212343	AC004890.2	ENSG00000244560.7	clean	chr7:149289457-149289547:+	2.08333	-0.224832	2.12446	-0.10583	0.915717	NA
212344	AC004890.2	ENSG00000244560.7	clean	chr7:149289726-149289937:+	3.33333	0.263034	1.14078	0.230575	0.817645	NA
212345	AC004890.2	ENSG00000244560.7	clean	chr7:149290038-149291555:+	2.625	2.2983	1.87575	1.22527	0.220474	NA
212346	AC004890.2	ENSG00000244560.7	clean	chr7:149290038-149292210:+	3.45833	1.53979	1.77322	0.868358	0.385198	NA
212347	AC004890.2	ENSG00000244560.7	clean	chr7:149291745-149292210:+	3.33333	2.15897	1.70636	1.26525	0.205782	NA
212348	AC004890.2	ENSG00000244560.7	clean	chr7:149292308-149293376:+	5.70833	0.584963	0.839717	0.696619	0.486041	NA
212349	AC004890.2	ENSG00000244560.7	known-exon	chr7:149293492-149293750:+	3.54167	2	1.46512	1.36508	0.172229	NA
212350	AC004890.2	ENSG00000244560.7	known-exon	chr7:149294412-149294539:+	3.08333	0.437406	1.42339	0.307298	0.758617	NA
212351	ZNF783	ENSG00000204946.10	clean	chr7:149294901-149297050:+	3.5	0.662965	1.14897	0.577009	0.563933	NA
212352	ZNF777	ENSG00000196453.8	clean	chr7:149432932-149436574:-	3.875	0	1.85573	0	1	NA
212353	ZNF777	ENSG00000196453.8	clean	chr7:149436826-149450998:-	3.58333	0	1.92898	0	1	NA
212354	ZNF777	ENSG00000196453.8	clean	chr7:149451112-149454110:-	4.25	0	1.85048	0	1	NA
212355	ZNF777	ENSG00000196453.8	clean	chr7:149454237-149455176:-	2.95833	0	2.06745	0	1	NA
212356	ZNF777	ENSG00000196453.8	clean	chr7:149456037-149460814:-	1.375	0	2.64149	0	1	NA
212357	ZNF746	ENSG00000181220.17	clean	chr7:149475480-149476921:-	5.54167	-1.32192	1.3559	-0.974944	0.329588	NA
212358	ZNF746	ENSG00000181220.17	clean	chr7:149477047-149477563:-	8.91667	0	1.74122	0	1	1
212359	ZNF746	ENSG00000181220.17	clean	chr7:149491953-149492858:-	6.45833	1.41504	1.26179	1.12145	0.262096	1
212360	ZNF746	ENSG00000181220.17	clean	chr7:149492972-149493988:-	7.75	0.50696	1.06733	0.474979	0.634802	1
212361	ZNF746	ENSG00000181220.17	clean	chr7:149494115-149494203:-	10.9167	2.54222	1.52238	1.6699	0.0949383	1
212362	ZNF746	ENSG00000181220.17	clean	chr7:149494503-149497512:-	6.45833	0.719891	1.24988	0.57597	0.564635	1
212363	ZNF767P	ENSG00000133624.13	known-exon	chr7:149547776-149549192:-	2.41667	1.0687	1.9738	0.541442	0.588203	NA
212364	ZNF767P	ENSG00000133624.13	clean	chr7:149549374-149550867:-	2.70833	0.304854	1.67966	0.181498	0.855977	NA
212365	ZNF767P	ENSG00000133624.13	clean	chr7:149550946-149551573:-	3.625	-0.373458	1.3994	-0.266871	0.789569	NA
212366	ZNF767P	ENSG00000133624.13	clean	chr7:149551826-149552800:-	2.375	1.15897	1.95959	0.591433	0.55423	NA
212367	ZNF767P	ENSG00000133624.13	clean	chr7:149553013-149558607:-	2.125	-1.58781	2.01571	-0.787717	0.430862	NA
212368	ZNF767P	ENSG00000133624.13	clean	chr7:149553016-149619923:-	2.75	0	1.94334	0	1	NA
212369	ZNF767P	ENSG00000133624.13	clean	chr7:149558839-149563519:-	2.45833	0	2.03534	0	1	NA
212370	ZNF767P	ENSG00000133624.13	clean	chr7:149558839-149619923:-	2.625	0	1.98556	0	1	NA
212371	ZNF767P	ENSG00000133624.13	clean	chr7:149563603-149619923:-	2.29167	0	2.03722	0	1	NA
212372	ZNF767P	ENSG00000133624.13	clean	chr7:149620037-149621045:-	3.83333	2	1.49001	1.34227	0.179507	NA
212373	ZNF767P	ENSG00000133624.13	clean	chr7:149620037-149621259:-	4.375	1.47393	1.46964	1.00292	0.315902	NA
212374	ZNF767P	ENSG00000133624.13	clean	chr7:149621172-149621259:-	3.66667	1.20645	1.60512	0.751627	0.452276	NA
212375	ZNF767P	ENSG00000133624.13	clean	chr7:149621559-149624541:-	3.20833	-0.969933	1.8084	-0.536347	0.591719	NA
212376	KRBA1	ENSG00000133619.17	known-exon	chr7:149715066-149715238:+	0.916667	-0.263023	2.78955	-0.0942887	0.92488	NA
212377	KRBA1	ENSG00000133619.17	clean	chr7:149715066-149719545:+	0.625	2.02765	3.36846	0.601953	0.547205	NA
212378	KRBA1	ENSG00000133619.17	clean	chr7:149719672-149720007:+	0.583333	-0.775083	5.03263	-0.154011	0.877601	NA
212379	KRBA1	ENSG00000133619.17	clean	chr7:149720127-149720834:+	1	-0.272783	3.09626	-0.0881007	0.929797	NA
212380	KRBA1	ENSG00000133619.17	clean	chr7:149720990-149721379:+	1.08333	0	2.74284	0	1	NA
212381	KRBA1	ENSG00000133619.17	clean	chr7:149722553-149722782:+	1.08333	-0.497621	3.10676	-0.160173	0.872744	NA
212382	KRBA1	ENSG00000133619.17	clean	chr7:149722956-149723733:+	1.33333	2.12076	2.38829	0.887984	0.374549	NA
212383	KRBA1	ENSG00000133619.17	clean	chr7:149723889-149724651:+	1.125	-1.26302	2.6953	-0.468601	0.639355	NA
212384	KRBA1	ENSG00000133619.17	clean	chr7:149724849-149725314:+	1.08333	0	2.79256	0	1	NA
212385	KRBA1	ENSG00000133619.17	clean	chr7:149725488-149725886:+	1.08333	1.37684	3.11941	0.441378	0.658939	NA
212386	KRBA1	ENSG00000133619.17	clean	chr7:149726060-149728522:+	0.958333	0	2.95869	0	1	NA
212387	KRBA1	ENSG00000133619.17	clean	chr7:149728675-149729187:+	0.916667	0.961801	3.19623	0.300917	0.763477	NA
212388	KRBA1	ENSG00000133619.17	clean	chr7:149728675-149730146:+	1.125	0	2.7695	0	1	NA
212389	KRBA1	ENSG00000133619.17	clean	chr7:149729370-149730146:+	0.75	-0.961777	4.02063	-0.239211	0.810942	NA
212390	KRBA1	ENSG00000133619.17	clean	chr7:149730341-149730427:+	1.33333	3.79922e-06	2.38363	1.59388e-06	0.999999	NA
212391	KRBA1	ENSG00000133619.17	clean	chr7:149730568-149731671:+	0.916667	-0.497616	3.20515	-0.155255	0.87662	NA
212392	KRBA1	ENSG00000133619.17	clean	chr7:149731776-149733205:+	1.45833	0.966325	2.23973	0.431447	0.666144	NA
212393	ZNF467	ENSG00000181444.13	clean	chr7:149766239-149769089:-	1.08333	0	3.05601	0	1	NA
212394	ZNF467	ENSG00000181444.13	clean	chr7:149769200-149770439:-	1.45833	0	2.40626	0	1	NA
212395	ZNF467	ENSG00000181444.13	clean	chr7:149770556-149770998:-	1.45833	0	2.57922	0	1	NA
212396	ZNF467	ENSG00000181444.13	clean	chr7:149771074-149773107:-	1	0	3.409	0	1	NA
212397	SSPO	ENSG00000197558.13	clean	chr7:149776528-149778780:+	0.125	0	8.49378	0	1	NA
212398	SSPO	ENSG00000197558.13	clean	chr7:149778939-149782181:+	0.0416667	0	8.49378	0	1	NA
212399	SSPO	ENSG00000197558.13	clean	chr7:149782299-149783106:+	0.0416667	0	8.49378	0	1	NA
212400	SSPO	ENSG00000197558.13	clean	chr7:149811009-149811664:+	0.166667	0	8.44259	0	1	NA
212401	SSPO	ENSG00000197558.13	clean	chr7:149812436-149812560:+	0.0416667	0	8.49378	0	1	NA
212402	SSPO	ENSG00000197558.13	clean	chr7:149822197-149823351:+	0	NA	NA	NA	NA	NA
212403	SSPO	ENSG00000197558.13	clean	chr7:149822197-149823723:+	0	NA	NA	NA	NA	NA
212404	SSPO	ENSG00000197558.13	clean	chr7:149823482-149823723:+	0	NA	NA	NA	NA	NA
212405	SSPO	ENSG00000197558.13	clean	chr7:149823848-149824085:+	0.0416667	0	8.49378	0	1	NA
212406	SSPO	ENSG00000197558.13	clean	chr7:149824132-149824393:+	0.0416667	0	8.49378	0	1	NA
212407	SSPO	ENSG00000197558.13	clean	chr7:149824672-149824964:+	0	NA	NA	NA	NA	NA
212408	SSPO	ENSG00000197558.13	clean	chr7:149825124-149825274:+	0	NA	NA	NA	NA	NA
212409	SSPO	ENSG00000197558.13	clean	chr7:149825391-149825799:+	0.0833333	0	8.47335	0	1	NA
212410	SSPO	ENSG00000197558.13	clean	chr7:149825391-149826074:+	0.0833333	0	8.47335	0	1	NA
212411	SSPO	ENSG00000197558.13	clean	chr7:149825938-149826074:+	0.0833333	0	8.47335	0	1	NA
212412	SSPO	ENSG00000197558.13	clean	chr7:149826277-149826449:+	0	NA	NA	NA	NA	NA
212413	SSPO	ENSG00000197558.13	clean	chr7:149826277-149827768:+	0	NA	NA	NA	NA	NA
212414	SSPO	ENSG00000197558.13	clean	chr7:149826577-149827768:+	0.0833333	0	8.49378	0	1	NA
212415	ZNF862	ENSG00000106479.11	clean	chr7:149838461-149844624:+	1.04167	-0.584955	2.39671	-0.244066	0.80718	NA
212416	ZNF862	ENSG00000106479.11	clean	chr7:149844736-149846150:+	0.375	0	6.82464	0	1	NA
212417	ZNF862	ENSG00000106479.11	clean	chr7:149846255-149847734:+	0.958333	0	3.15099	0	1	NA
212418	ZNF862	ENSG00000106479.11	clean	chr7:149848432-149850160:+	0.375	0	7.53902	0	1	NA
212419	ZNF862	ENSG00000106479.11	clean	chr7:149850338-149852554:+	0.25	0	8.45286	0	1	NA
212420	ZNF862	ENSG00000106479.11	clean	chr7:149850338-149859421:+	0.25	0	8.45286	0	1	NA
212421	ZNF862	ENSG00000106479.11	clean	chr7:149856361-149859421:+	0.25	0	8.45286	0	1	NA
212422	ZNF862	ENSG00000106479.11	clean	chr7:149859526-149860382:+	0.291667	0	8.44261	0	1	NA
212423	ZNF862	ENSG00000106479.11	clean	chr7:149862494-149864108:+	0.291667	0	8.43644	0	1	NA
212424	ATP6V0E2	ENSG00000171130.18	clean	chr7:149874169-149875597:+	0	NA	NA	NA	NA	NA
212425	ATP6V0E2	ENSG00000171130.18	clean	chr7:149874621-149875597:+	0	NA	NA	NA	NA	NA
212426	ATP6V0E2	ENSG00000171130.18	clean	chr7:149874935-149875597:+	0	NA	NA	NA	NA	NA
212427	ATP6V0E2	ENSG00000171130.18	clean	chr7:149875645-149878677:+	0	NA	NA	NA	NA	NA
212428	ATP6V0E2	ENSG00000171130.18	clean	chr7:149875645-149879334:+	0	NA	NA	NA	NA	NA
212429	ACTR3C	ENSG00000106526.10	clean	chr7:150295347-150322865:-	2.20833	0	2.1108	0	1	NA
212430	ACTR3C	ENSG00000106526.10	clean	chr7:150295347-150323468:-	2.33333	0	2.08524	0	1	NA
212431	LRRC61	ENSG00000127399.15	clean	chr7:150323560-150324357:+	6.33333	0.504354	1.57857	0.319501	0.749347	NA
212432	ZBED6CL	ENSG00000188707.6	clean	chr7:150323212-150325840:+	6.33333	-0.0582613	1.67934	-0.034693	0.972325	NA
212433	LRRC61	ENSG00000127399.15	clean	chr7:150324418-150325840:+	6.20833	-0.954194	1.78411	-0.534828	0.592769	NA
212434	ZBED6CL	ENSG00000188707.6	clean	chr7:150326010-150328634:+	12.7083	-0.0809204	1.16857	-0.0692472	0.944793	1
212435	RARRES2	ENSG00000106538.10	clean	chr7:150338439-150338614:-	0.166667	0	8.49378	0	1	NA
212436	RARRES2	ENSG00000106538.10	clean	chr7:150338439-150338985:-	0.208333	0	8.49378	0	1	NA
212437	RARRES2	ENSG00000106538.10	clean	chr7:150338741-150338985:-	0.0416667	0	8.49378	0	1	NA
212438	RARRES2	ENSG00000106538.10	clean	chr7:150339081-150340099:-	0.458333	0	7.46991	0	1	NA
212439	RARRES2	ENSG00000106538.10	clean	chr7:150340204-150340435:-	0.166667	0	8.49378	0	1	NA
212440	RARRES2	ENSG00000106538.10	known-exon	chr7:150340629-150341577:-	0	NA	NA	NA	NA	NA
212441	ZNF775	ENSG00000196456.13	clean	chr7:150368941-150388421:+	16.9583	0	1.73267	0	1	1
212442	REPIN1	ENSG00000214022.11	clean	chr7:150369868-150370759:+	17.2917	0.647543	0.504176	1.28436	0.199016	1
212443	REPIN1	ENSG00000214022.11	clean	chr7:150369670-150371227:+	26.9167	1.44862	0.426789	3.39423	0.000688229	0.236165
212444	REPIN1	ENSG00000214022.11	clean	chr7:150370884-150371227:+	26.6667	1.77029	0.452126	3.91547	9.02268e-05	0.0563454
212445	ZNF775	ENSG00000196456.13	clean	chr7:150379392-150388421:+	0.875	0	3.57638	0	1	NA
212446	ZNF775	ENSG00000196456.13	clean	chr7:150382823-150388421:+	0.833333	0	3.65831	0	1	NA
212447	ZNF775	ENSG00000196456.13	clean	chr7:150388501-150396512:+	0.958333	0	3.29309	0	1	NA
212448	AC073111.4	ENSG00000284691.1	clean	chr7:150400972-150410159:+	1.20833	0	2.97126	0	1	NA
212449	AC073111.4	ENSG00000284691.1	clean	chr7:150404672-150410159:+	1.20833	0	2.97126	0	1	NA
212450	AC073111.4	ENSG00000284691.1	clean	chr7:150405317-150407583:+	0.166667	0	8.49378	0	1	NA
212451	AC073111.4	ENSG00000284691.1	clean	chr7:150405317-150410159:+	1.20833	0	2.97126	0	1	NA
212452	AC073111.4	ENSG00000284691.1	clean	chr7:150405478-150407583:+	0.0416667	0	8.49378	0	1	NA
212453	AC073111.4	ENSG00000284691.1	clean	chr7:150405904-150407583:+	0.0833333	-0.961823	8.49378	-0.113239	0.909841	NA
212454	AC073111.4	ENSG00000284691.1	clean	chr7:150405904-150410159:+	1.20833	0	2.97126	0	1	NA
212455	AC073111.4	ENSG00000284691.1	clean	chr7:150407863-150410159:+	1.20833	0	2.97126	0	1	NA
212456	GIMAP8	ENSG00000171115.4	clean	chr7:150451175-150466670:+	0	NA	NA	NA	NA	NA
212457	GIMAP8	ENSG00000171115.4	clean	chr7:150467334-150470828:+	0	NA	NA	NA	NA	NA
212458	GIMAP8	ENSG00000171115.4	clean	chr7:150470874-150474011:+	0	NA	NA	NA	NA	NA
212459	GIMAP8	ENSG00000171115.4	clean	chr7:150474638-150477091:+	0	NA	NA	NA	NA	NA
212460	GIMAP7	ENSG00000179144.5	clean	chr7:150514945-150519933:+	0	NA	NA	NA	NA	NA
212461	GIMAP4	ENSG00000133574.10	clean	chr7:150567437-150569887:+	0	NA	NA	NA	NA	NA
212462	GIMAP4	ENSG00000133574.10	clean	chr7:150567437-150572128:+	0	NA	NA	NA	NA	NA
212463	GIMAP4	ENSG00000133574.10	clean	chr7:150569959-150572128:+	0	NA	NA	NA	NA	NA
212464	GIMAP6	ENSG00000133561.15	clean	chr7:150628288-150630057:-	0	NA	NA	NA	NA	NA
212465	GIMAP6	ENSG00000133561.15	clean	chr7:150630142-150632168:-	0	NA	NA	NA	NA	NA
212466	GIMAP2	ENSG00000106560.11	clean	chr7:150685785-150687051:+	0	NA	NA	NA	NA	NA
212467	GIMAP2	ENSG00000106560.11	clean	chr7:150687087-150689488:+	0	NA	NA	NA	NA	NA
212468	GIMAP2	ENSG00000106560.11	clean	chr7:150687087-150692314:+	0	NA	NA	NA	NA	NA
212469	GIMAP1-GIMAP5	ENSG00000281887.3	clean	chr7:150716690-150719041:+	0	NA	NA	NA	NA	NA
212470	GIMAP1-GIMAP5	ENSG00000281887.3	clean	chr7:150719090-150720047:+	0	NA	NA	NA	NA	NA
212471	GIMAP1-GIMAP5	ENSG00000281887.3	clean	chr7:150720406-150737504:+	0	NA	NA	NA	NA	NA
212472	GIMAP1-GIMAP5	ENSG00000281887.3	clean	chr7:150737708-150740878:+	0	NA	NA	NA	NA	NA
212473	GIMAP5	ENSG00000196329.11	clean	chr7:150737708-150742191:+	0	NA	NA	NA	NA	NA
212474	GIMAP5	ENSG00000196329.11	clean	chr7:150740503-150740878:+	0	NA	NA	NA	NA	NA
212475	GIMAP1-GIMAP5	ENSG00000281887.3	clean	chr7:150740927-150742182:+	0	NA	NA	NA	NA	NA
212476	GIMAP5	ENSG00000196329.11	clean	chr7:150740927-150747713:+	0	NA	NA	NA	NA	NA
212477	GIMAP5	ENSG00000196329.11	clean	chr7:150747863-150749731:+	0	NA	NA	NA	NA	NA
212478	TMEM176B	ENSG00000106565.18	clean	chr7:150791623-150792055:-	0	NA	NA	NA	NA	NA
212479	TMEM176B	ENSG00000106565.18	clean	chr7:150792175-150793087:-	0	NA	NA	NA	NA	NA
212480	TMEM176B	ENSG00000106565.18	clean	chr7:150793315-150793543:-	0	NA	NA	NA	NA	NA
212481	TMEM176B	ENSG00000106565.18	clean	chr7:150793600-150793960:-	0	NA	NA	NA	NA	NA
212482	TMEM176B	ENSG00000106565.18	clean	chr7:150793600-150796365:-	0	NA	NA	NA	NA	NA
212483	TMEM176B	ENSG00000106565.18	clean	chr7:150794071-150796365:-	0	NA	NA	NA	NA	NA
212484	TMEM176B	ENSG00000106565.18	clean	chr7:150796574-150800021:-	0	NA	NA	NA	NA	NA
212485	TMEM176B	ENSG00000106565.18	clean	chr7:150796574-150800297:-	0	NA	NA	NA	NA	NA
212486	TMEM176B	ENSG00000106565.18	clean	chr7:150796574-150800992:-	0	NA	NA	NA	NA	NA
212487	TMEM176B	ENSG00000106565.18	clean	chr7:150800167-150800297:-	0	NA	NA	NA	NA	NA
212488	TMEM176A	ENSG00000002933.9	clean	chr7:150800828-150801535:+	0	NA	NA	NA	NA	NA
212489	TMEM176A	ENSG00000002933.9	clean	chr7:150801724-150802214:+	0	NA	NA	NA	NA	NA
212490	TMEM176A	ENSG00000002933.9	clean	chr7:150801869-150802214:+	0	NA	NA	NA	NA	NA
212491	TMEM176A	ENSG00000002933.9	clean	chr7:150802325-150803399:+	0	NA	NA	NA	NA	NA
212492	TMEM176A	ENSG00000002933.9	clean	chr7:150803456-150803619:+	0	NA	NA	NA	NA	NA
212493	TMEM176A	ENSG00000002933.9	clean	chr7:150803832-150804361:+	0	NA	NA	NA	NA	NA
212494	TMEM176A	ENSG00000002933.9	clean	chr7:150804472-150804826:+	0	NA	NA	NA	NA	NA
212495	AOC1	ENSG00000002726.20	clean	chr7:150824963-150827247:+	0	NA	NA	NA	NA	NA
212496	AOC1	ENSG00000002726.20	clean	chr7:150826451-150827247:+	0	NA	NA	NA	NA	NA
212497	AOC1	ENSG00000002726.20	clean	chr7:150827402-150852114:+	0	NA	NA	NA	NA	NA
212498	AOC1	ENSG00000002726.20	clean	chr7:150852190-150856454:+	0	NA	NA	NA	NA	NA
212499	AOC1	ENSG00000002726.20	clean	chr7:150852558-150853917:+	0	NA	NA	NA	NA	NA
212500	AOC1	ENSG00000002726.20	clean	chr7:150852558-150856454:+	0	NA	NA	NA	NA	NA
212501	AOC1	ENSG00000002726.20	clean	chr7:150854163-150856454:+	0	NA	NA	NA	NA	NA
212502	AOC1	ENSG00000002726.20	clean	chr7:150858040-150858762:+	0	NA	NA	NA	NA	NA
212503	AOC1	ENSG00000002726.20	clean	chr7:150859048-150859808:+	0	NA	NA	NA	NA	NA
212504	AOC1	ENSG00000002726.20	clean	chr7:150859048-150860443:+	0	NA	NA	NA	NA	NA
212505	AOC1	ENSG00000002726.20	clean	chr7:150860633-150860942:+	0	NA	NA	NA	NA	NA
212506	KCNH2	ENSG00000055118.15	clean	chr7:150945514-150946876:-	0	NA	NA	NA	NA	NA
212507	KCNH2	ENSG00000055118.15	clean	chr7:150947054-150947327:-	0	NA	NA	NA	NA	NA
212508	KCNH2	ENSG00000055118.15	clean	chr7:150947514-150947605:-	0	NA	NA	NA	NA	NA
212509	KCNH2	ENSG00000055118.15	clean	chr7:150947878-150948443:-	0	NA	NA	NA	NA	NA
212510	KCNH2	ENSG00000055118.15	clean	chr7:150948543-150948855:-	0	NA	NA	NA	NA	NA
212511	KCNH2	ENSG00000055118.15	clean	chr7:150949049-150950167:-	0	NA	NA	NA	NA	NA
212512	KCNH2	ENSG00000055118.15	clean	chr7:150950420-150950920:-	0	NA	NA	NA	NA	NA
212513	KCNH2	ENSG00000055118.15	clean	chr7:150951120-150951447:-	0	NA	NA	NA	NA	NA
212514	KCNH2	ENSG00000055118.15	clean	chr7:150951835-150952424:-	0	NA	NA	NA	NA	NA
212515	KCNH2	ENSG00000055118.15	clean	chr7:150952853-150955395:-	0	NA	NA	NA	NA	NA
212516	KCNH2	ENSG00000055118.15	clean	chr7:150952853-150957290:-	0	NA	NA	NA	NA	NA
212517	KCNH2	ENSG00000055118.15	clean	chr7:150957502-150958058:-	0	NA	NA	NA	NA	NA
212518	KCNH2	ENSG00000055118.15	clean	chr7:150958392-150959632:-	0	NA	NA	NA	NA	NA
212519	KCNH2	ENSG00000055118.15	clean	chr7:150959736-150974710:-	0	NA	NA	NA	NA	NA
212520	KCNH2	ENSG00000055118.15	clean	chr7:150974941-150977837:-	0	NA	NA	NA	NA	NA
212521	NOS3	ENSG00000164867.11	clean	chr7:150991300-150993752:+	0	NA	NA	NA	NA	NA
212522	NOS3	ENSG00000164867.11	clean	chr7:150991300-150995202:+	0	NA	NA	NA	NA	NA
212523	NOS3	ENSG00000164867.11	clean	chr7:150993961-150995202:+	0	NA	NA	NA	NA	NA
212524	NOS3	ENSG00000164867.11	clean	chr7:150995314-150996403:+	0	NA	NA	NA	NA	NA
212525	NOS3	ENSG00000164867.11	clean	chr7:150995314-150998356:+	0	NA	NA	NA	NA	NA
212526	NOS3	ENSG00000164867.11	clean	chr7:150996552-150996762:+	0	NA	NA	NA	NA	NA
212527	NOS3	ENSG00000164867.11	clean	chr7:150996925-150998356:+	0	NA	NA	NA	NA	NA
212528	NOS3	ENSG00000164867.11	clean	chr7:150998448-150998538:+	0	NA	NA	NA	NA	NA
212529	NOS3	ENSG00000164867.11	clean	chr7:150998680-150998945:+	0	NA	NA	NA	NA	NA
212530	NOS3	ENSG00000164867.11	clean	chr7:150999085-150999189:+	0	NA	NA	NA	NA	NA
212531	NOS3	ENSG00000164867.11	clean	chr7:150999364-151000497:+	0	NA	NA	NA	NA	NA
212532	NOS3	ENSG00000164867.11	clean	chr7:151000599-151001230:+	0	NA	NA	NA	NA	NA
212533	NOS3	ENSG00000164867.11	clean	chr7:151001425-151001543:+	0	NA	NA	NA	NA	NA
212534	NOS3	ENSG00000164867.11	clean	chr7:151001617-151001820:+	0	NA	NA	NA	NA	NA
212535	NOS3	ENSG00000164867.11	clean	chr7:151001965-151002199:+	0	NA	NA	NA	NA	NA
212536	NOS3	ENSG00000164867.11	clean	chr7:151002304-151002835:+	0	NA	NA	NA	NA	NA
212537	NOS3	ENSG00000164867.11	clean	chr7:151002304-151003150:+	0	NA	NA	NA	NA	NA
212538	NOS3	ENSG00000164867.11	clean	chr7:151002304-151006426:+	0	NA	NA	NA	NA	NA
212539	NOS3	ENSG00000164867.11	clean	chr7:151006494-151006888:+	0	NA	NA	NA	NA	NA
212540	NOS3	ENSG00000164867.11	clean	chr7:151007005-151007101:+	0	NA	NA	NA	NA	NA
212541	NOS3	ENSG00000164867.11	clean	chr7:151007276-151008929:+	0	NA	NA	NA	NA	NA
212542	NOS3	ENSG00000164867.11	clean	chr7:151009062-151009188:+	0	NA	NA	NA	NA	NA
212543	NOS3	ENSG00000164867.11	clean	chr7:151009267-151009397:+	0	NA	NA	NA	NA	NA
212544	NOS3	ENSG00000164867.11	clean	chr7:151009585-151010114:+	0	NA	NA	NA	NA	NA
212545	NOS3	ENSG00000164867.11	clean	chr7:151010287-151010596:+	0	NA	NA	NA	NA	NA
212546	NOS3	ENSG00000164867.11	known-exon	chr7:151010807-151010898:+	0	NA	NA	NA	NA	NA
212547	NOS3	ENSG00000164867.11	clean	chr7:151010986-151011787:+	0	NA	NA	NA	NA	NA
212548	ATG9B	ENSG00000181652.19	known-exon	chr7:151012450-151012625:-	0	NA	NA	NA	NA	NA
212549	NOS3	ENSG00000164867.11	clean	chr7:151012472-151013230:+	0	NA	NA	NA	NA	NA
212550	NOS3	ENSG00000164867.11	clean	chr7:151013379-151013723:+	0	NA	NA	NA	NA	NA
212551	ATG9B	ENSG00000181652.19	clean	chr7:151013408-151013729:-	0	NA	NA	NA	NA	NA
212552	NOS3	ENSG00000164867.11	clean	chr7:151013918-151014007:+	0.0416667	0	8.49378	0	1	NA
212553	ATG9B	ENSG00000181652.19	clean	chr7:151013912-151014081:-	0	NA	NA	NA	NA	NA
212554	ATG9B	ENSG00000181652.19	clean	chr7:151014289-151014945:-	0	NA	NA	NA	NA	NA
212555	ATG9B	ENSG00000181652.19	known-exon	chr7:151015713-151015881:-	0.0416667	0	8.49378	0	1	NA
212556	ATG9B	ENSG00000181652.19	clean	chr7:151016023-151016108:-	0	NA	NA	NA	NA	NA
212557	ATG9B	ENSG00000181652.19	clean	chr7:151016235-151016430:-	0.0416667	0	8.49378	0	1	NA
212558	ATG9B	ENSG00000181652.19	clean	chr7:151016527-151016687:-	0	NA	NA	NA	NA	NA
212559	ATG9B	ENSG00000181652.19	clean	chr7:151016821-151017035:-	0.0416667	-0.961806	8.49378	-0.113236	0.909843	NA
212560	ATG9B	ENSG00000181652.19	clean	chr7:151017272-151017870:-	0	NA	NA	NA	NA	NA
212561	ATG9B	ENSG00000181652.19	clean	chr7:151018050-151018293:-	0	NA	NA	NA	NA	NA
212562	ATG9B	ENSG00000181652.19	clean	chr7:151018447-151018619:-	0	NA	NA	NA	NA	NA
212563	ATG9B	ENSG00000181652.19	clean	chr7:151019374-151021187:-	0	NA	NA	NA	NA	NA
212564	ATG9B	ENSG00000181652.19	clean	chr7:151020347-151021187:-	0	NA	NA	NA	NA	NA
212565	ATG9B	ENSG00000181652.19	clean	chr7:151021329-151023044:-	0	NA	NA	NA	NA	NA
212566	ATG9B	ENSG00000181652.19	clean	chr7:151023206-151023444:-	0	NA	NA	NA	NA	NA
212567	ATG9B	ENSG00000181652.19	clean	chr7:151023509-151023686:-	0.0416667	-0.961806	8.49378	-0.113236	0.909843	NA
212568	ATG9B	ENSG00000181652.19	clean	chr7:151023730-151023873:-	0.0416667	-0.961806	8.49378	-0.113236	0.909843	NA
212569	ATG9B	ENSG00000181652.19	known-exon	chr7:151023996-151024420:-	0	NA	NA	NA	NA	NA
212570	ABCB8	ENSG00000197150.12	clean	chr7:151028610-151031240:+	13.5417	-0.422	0.945299	-0.44642	0.655294	1
212571	ABCB8	ENSG00000197150.12	clean	chr7:151028610-151033442:+	13.3333	-1.52153	1.25252	-1.21478	0.224451	1
212572	ABCB8	ENSG00000197150.12	clean	chr7:151028610-151034272:+	14	-1.52153	1.25217	-1.21512	0.22432	1
212573	ABCB8	ENSG00000197150.12	clean	chr7:151031291-151032843:+	1.70833	-0.959355	1.80497	-0.531508	0.595067	NA
212574	ABCB8	ENSG00000197150.12	clean	chr7:151033917-151034272:+	10.625	-0.0480937	1.13406	-0.0424083	0.966173	1
212575	ABCB8	ENSG00000197150.12	known-exon	chr7:151034428-151034504:+	15	0.278142	0.631213	0.440646	0.659469	1
212576	ABCB8	ENSG00000197150.12	clean	chr7:151034599-151034723:+	15.75	3.46945	1.4487	2.39487	0.0166264	1
212577	ABCB8	ENSG00000197150.12	clean	chr7:151034829-151035580:+	10.3333	-1.22741	1.2701	-0.966388	0.33385	1
212578	ABCB8	ENSG00000197150.12	known-exon	chr7:151035742-151035881:+	16	-0.054447	0.852744	-0.0638492	0.94909	1
212579	ABCB8	ENSG00000197150.12	known-exon	chr7:151035967-151036072:+	11.5	-2.12076	1.50761	-1.4067	0.159515	1
212580	ABCB8	ENSG00000197150.12	clean	chr7:151036170-151036543:+	9.16667	0.0584172	0.85538	0.0682938	0.945552	1
212581	ABCB8	ENSG00000197150.12	clean	chr7:151036649-151037168:+	10.6667	0.0641315	1.20631	0.0531634	0.957602	1
212582	ABCB8	ENSG00000197150.12	clean	chr7:151036649-151040267:+	10.75	-0.257796	1.16132	-0.221985	0.824326	1
212583	ABCB8	ENSG00000197150.12	clean	chr7:151040301-151040497:+	6.45833	3.28222	1.57154	2.08854	0.0367489	1
212584	ABCB8	ENSG00000197150.12	clean	chr7:151040634-151040827:+	8.54167	1.33376	1.76074	0.7575	0.44875	1
212585	ABCB8	ENSG00000197150.12	clean	chr7:151040922-151041098:+	10.375	1.12815	1.15577	0.976104	0.329013	1
212586	ABCB8	ENSG00000197150.12	clean	chr7:151041232-151041960:+	8.66667	1.0902	1.34423	0.811018	0.417356	1
212587	ABCB8	ENSG00000197150.12	clean	chr7:151042108-151043970:+	11.2083	-0.942686	1.73868	-0.542186	0.58769	1
212588	ABCB8	ENSG00000197150.12	clean	chr7:151044146-151045208:+	12.8333	-1.15078	1.61321	-0.713347	0.475631	1
212589	ASIC3	ENSG00000213199.8	clean	chr7:151049419-151050105:+	1.08333	0.158972	2.59649	0.0612258	0.951179	NA
212590	ASIC3	ENSG00000213199.8	clean	chr7:151050256-151050480:+	0.416667	0	5.94807	0	1	NA
212591	ASIC3	ENSG00000213199.8	clean	chr7:151050608-151050757:+	0.708333	-3.85772	4.33176	-0.890566	0.373162	NA
212592	ASIC3	ENSG00000213199.8	clean	chr7:151050953-151051038:+	0.541667	0	4.38379	0	1	NA
212593	ASIC3	ENSG00000213199.8	clean	chr7:151051095-151051171:+	1.04167	0.476374	2.82188	0.168814	0.865943	NA
212594	ASIC3	ENSG00000213199.8	clean	chr7:151051095-151051809:+	1.04167	0	2.87886	0	1	NA
212595	ASIC3	ENSG00000213199.8	clean	chr7:151051319-151051809:+	0.833333	0	3.42987	0	1	NA
212596	ASIC3	ENSG00000213199.8	clean	chr7:151051901-151051982:+	0.833333	-1.32191	3.2709	-0.404144	0.686106	NA
212597	ASIC3	ENSG00000213199.8	clean	chr7:151052062-151052165:+	0.666667	0	3.96203	0	1	NA
212598	ASIC3	ENSG00000213199.8	known-exon	chr7:151052237-151052415:+	1.45833	0.321925	2.29741	0.140125	0.888561	NA
212599	ASIC3	ENSG00000213199.8	clean	chr7:151052474-151052553:+	1.25	1.3219	2.63774	0.501151	0.616265	NA
212600	CDK5	ENSG00000164885.13	clean	chr7:151054095-151054211:-	17.6667	0	1.71042	0	1	1
212601	CDK5	ENSG00000164885.13	clean	chr7:151054292-151054404:-	26.6667	-0.173362	1.70355	-0.101766	0.918943	1
212602	CDK5	ENSG00000164885.13	clean	chr7:151054465-151055026:-	24.125	0.111359	1.07667	0.10343	0.917622	1
212603	CDK5	ENSG00000164885.13	clean	chr7:151055096-151055276:-	15.9167	-2.14363	1.71433	-1.25042	0.211147	1
212604	CDK5	ENSG00000164885.13	clean	chr7:151055373-151055531:-	23.9583	-1.24036	1.17639	-1.05438	0.291711	1
212605	CDK5	ENSG00000164885.13	clean	chr7:151055606-151055752:-	14.875	0	1.71989	0	1	1
212606	CDK5	ENSG00000164885.13	clean	chr7:151055606-151056579:-	19.375	-0.0824647	1.29646	-0.0636076	0.949283	1
212607	CDK5	ENSG00000164885.13	clean	chr7:151055848-151056579:-	17.7917	0.0430663	1.31897	0.0326516	0.973952	1
212608	CDK5	ENSG00000164885.13	clean	chr7:151056636-151056735:-	15.6667	0	1.70747	0	1	1
212609	CDK5	ENSG00000164885.13	clean	chr7:151056796-151056907:-	15.3333	-0.757142	1.70891	-0.443055	0.657726	1
212610	CDK5	ENSG00000164885.13	clean	chr7:151056975-151057071:-	20.5	0	1.7122	0	1	1
212611	CDK5	ENSG00000164885.13	clean	chr7:151057160-151057811:-	17.6667	0	1.72051	0	1	1
212612	SLC4A2	ENSG00000164889.14	clean	chr7:151063189-151064201:+	53.375	-1.07103	1.28683	-0.832305	0.405237	1
212613	SLC4A2	ENSG00000164889.14	clean	chr7:151064367-151064525:+	73.6667	-1.6264	1.58001	-1.02936	0.30331	1
212614	SLC4A2	ENSG00000164889.14	clean	chr7:151064767-151064847:+	54.375	1.32193	0.899975	1.46885	0.141874	1
212615	SLC4A2	ENSG00000164889.14	clean	chr7:151064966-151066516:+	17.0833	-0.00226959	0.951215	-0.00238599	0.998096	1
212616	SLC4A2	ENSG00000164889.14	clean	chr7:151066761-151066850:+	45.4167	2.0762	1.58587	1.30918	0.190472	1
212617	SLC4A2	ENSG00000164889.14	clean	chr7:151066993-151067873:+	46.2917	-0.639221	1.34283	-0.476026	0.634056	1
212618	SLC4A2	ENSG00000164889.14	clean	chr7:151068054-151069946:+	57.1667	0.4174	0.668599	0.624291	0.532437	1
212619	SLC4A2	ENSG00000164889.14	clean	chr7:151070082-151070180:+	52.7083	-2.39728	1.47438	-1.62596	0.103959	1
212620	SLC4A2	ENSG00000164889.14	clean	chr7:151070346-151070456:+	61.5417	-0.64786	1.68667	-0.384107	0.700899	1
212621	SLC4A2	ENSG00000164889.14	clean	chr7:151070571-151070726:+	40.25	0.0975554	1.47533	0.0661244	0.947279	1
212622	SLC4A2	ENSG00000164889.14	clean	chr7:151070911-151071071:+	55.4167	0.10253	0.810744	0.126464	0.899365	1
212623	SLC4A2	ENSG00000164889.14	clean	chr7:151071297-151071389:+	37.875	1.0909	1.69302	0.644354	0.519346	1
212624	SLC4A2	ENSG00000164889.14	clean	chr7:151071605-151071688:+	49.5833	-0.493329	1.34132	-0.367792	0.713028	1
212625	SLC4A2	ENSG00000164889.14	clean	chr7:151071837-151071941:+	49.0833	-1.16412	1.00844	-1.15437	0.248347	1
212626	SLC4A2	ENSG00000164889.14	clean	chr7:151072136-151074006:+	50.875	0.0184965	1.20493	0.0153507	0.987752	1
212627	SLC4A2	ENSG00000164889.14	clean	chr7:151074293-151074398:+	46.1667	-1.53804	1.5881	-0.968479	0.332805	1
212628	SLC4A2	ENSG00000164889.14	clean	chr7:151074488-151074674:+	38.625	1.9318	1.37823	1.40165	0.161018	1
212629	SLC4A2	ENSG00000164889.14	clean	chr7:151074841-151075254:+	39.9583	0.662304	0.901633	0.73456	0.462607	1
212630	SLC4A2	ENSG00000164889.14	clean	chr7:151075508-151075605:+	36.375	-0.40858	1.36239	-0.2999	0.764254	1
212631	SLC4A2	ENSG00000164889.14	clean	chr7:151075775-151076012:+	53.5833	-0.0820535	0.827462	-0.099163	0.921009	1
212632	SLC4A2	ENSG00000164889.14	clean	chr7:151076186-151076286:+	45.9167	-2.33691	1.36828	-1.70792	0.0876511	1
212633	FASTK	ENSG00000164896.20	clean	chr7:151076832-151076912:-	45.2917	-0.432435	0.494619	-0.874278	0.381967	1
212634	FASTK	ENSG00000164896.20	clean	chr7:151077027-151077100:-	43.0417	-0.509327	0.371635	-1.3705	0.17053	1
212635	FASTK	ENSG00000164896.20	clean	chr7:151077236-151077309:-	39.1667	-0.152813	0.395741	-0.386143	0.699391	1
212636	FASTK	ENSG00000164896.20	clean	chr7:151077401-151077620:-	39.8333	-0.945552	0.458845	-2.06072	0.0393297	1
212637	FASTK	ENSG00000164896.20	known-exon	chr7:151077780-151077878:-	37.625	0.250291	0.462454	0.541224	0.588353	1
212638	FASTK	ENSG00000164896.20	clean	chr7:151078092-151078561:-	36.625	0.454614	0.556287	0.817228	0.413798	1
212639	FASTK	ENSG00000164896.20	clean	chr7:151078092-151079499:-	39	0.301257	0.480173	0.627393	0.530401	1
212640	FASTK	ENSG00000164896.20	clean	chr7:151078701-151078841:-	30.0417	0.181598	0.747185	0.243043	0.807972	1
212641	FASTK	ENSG00000164896.20	clean	chr7:151079021-151079499:-	37.25	0.368254	0.437024	0.84264	0.39943	1
212642	TMUB1	ENSG00000164897.14	clean	chr7:151081900-151082174:-	26.5	-0.166358	1.7004	-0.0978346	0.922064	1
212643	TMUB1	ENSG00000164897.14	known-exon	chr7:151082593-151082763:-	16.625	-0.38349	0.776693	-0.493748	0.621484	1
212644	AGAP3	ENSG00000133612.19	clean	chr7:151086009-151116792:+	17.8333	-0.710968	1.11599	-0.637071	0.524078	1
212645	AGAP3	ENSG00000133612.19	known-exon	chr7:151086786-151086894:+	2.5	0.30485	1.98521	0.153561	0.877956	NA
212646	AGAP3	ENSG00000133612.19	clean	chr7:151087072-151116792:+	18.2917	-0.798891	1.11355	-0.717429	0.473109	1
212647	AGAP3	ENSG00000133612.19	clean	chr7:151090165-151090492:+	0.375	-2.85765	6.26159	-0.456378	0.648118	NA
212648	AGAP3	ENSG00000133612.19	clean	chr7:151090547-151116792:+	17.8333	-0.710968	1.11599	-0.637071	0.524078	1
212649	AGAP3	ENSG00000133612.19	clean	chr7:151112244-151116792:+	17.25	0	1.70826	0	1	1
212650	AGAP3	ENSG00000133612.19	clean	chr7:151115641-151116792:+	17.2917	-0.9358	1.70808	-0.547867	0.583783	1
212651	AGAP3	ENSG00000133612.19	clean	chr7:151116851-151117094:+	19.125	-1.68352	1.48306	-1.13517	0.256304	1
212652	AGAP3	ENSG00000133612.19	clean	chr7:151117182-151117370:+	20.875	0.382084	1.29486	0.295078	0.767934	1
212653	AGAP3	ENSG00000133612.19	clean	chr7:151117456-151117635:+	14.5417	-0.169924	1.72823	-0.0983227	0.921676	1
212654	AGAP3	ENSG00000133612.19	clean	chr7:151117777-151118209:+	17.5833	1.38929	1.05518	1.31664	0.18796	1
212655	AGAP3	ENSG00000133612.19	clean	chr7:151118344-151118473:+	9.70833	-0.942475	1.62852	-0.578731	0.562771	1
212656	AGAP3	ENSG00000133612.19	clean	chr7:151118632-151119986:+	17.0417	-0.109624	1.50276	-0.0729483	0.941847	1
212657	AGAP3	ENSG00000133612.19	clean	chr7:151118632-151122724:+	16.6667	0	1.71989	0	1	1
212658	AGAP3	ENSG00000133612.19	clean	chr7:151119254-151119986:+	16.625	0.812418	1.71789	0.472917	0.636273	1
212659	AGAP3	ENSG00000133612.19	clean	chr7:151120145-151120519:+	15.5	0	1.72531	0	1	1
212660	AGAP3	ENSG00000133612.19	clean	chr7:151120145-151122724:+	15.4583	0	1.72567	0	1	1
212661	AGAP3	ENSG00000133612.19	clean	chr7:151120567-151122724:+	3.125	0	1.94561	0	1	NA
212662	AGAP3	ENSG00000133612.19	clean	chr7:151123886-151128579:+	12	1.43142	1.51589	0.944278	0.345028	1
212663	AGAP3	ENSG00000133612.19	clean	chr7:151128684-151131071:+	10.0833	-0.295455	1.26629	-0.233323	0.815511	1
212664	AGAP3	ENSG00000133612.19	clean	chr7:151128684-151134399:+	10.125	-0.295455	1.26575	-0.233423	0.815433	1
212665	AGAP3	ENSG00000133612.19	clean	chr7:151134568-151136225:+	14.3333	-0.529466	0.908441	-0.582829	0.560008	1
212666	AGAP3	ENSG00000133612.19	clean	chr7:151134568-151137729:+	14.125	0.0554957	0.97136	0.0571319	0.95444	1
212667	AGAP3	ENSG00000133612.19	clean	chr7:151134568-151138142:+	14.125	0.0554957	0.97136	0.0571319	0.95444	1
212668	AGAP3	ENSG00000133612.19	clean	chr7:151134568-151139978:+	13.9583	0.31853	1.00839	0.31588	0.752093	1
212669	AGAP3	ENSG00000133612.19	clean	chr7:151134568-151141897:+	17.4167	0.0391708	0.987122	0.0396819	0.968347	1
212670	AGAP3	ENSG00000133612.19	clean	chr7:151138313-151139978:+	7.25	0.296393	1.05562	0.280776	0.778882	1
212671	AGAP3	ENSG00000133612.19	clean	chr7:151140116-151141897:+	17.4167	1.05344	0.959554	1.09784	0.272274	1
212672	AGAP3	ENSG00000133612.19	clean	chr7:151142052-151142162:+	15.5417	2.42819	1.52344	1.59389	0.110961	1
212673	AGAP3	ENSG00000133612.19	clean	chr7:151142253-151142411:+	13.9583	1.20686	1.61859	0.745628	0.455892	1
212674	AGAP3	ENSG00000133612.19	clean	chr7:151142634-151143340:+	15.2083	0.0883561	1.26229	0.0699968	0.944196	1
212675	AGAP3	ENSG00000133612.19	clean	chr7:151143596-151143736:+	12.2917	0	1.73404	0	1	1
212676	GBX1	ENSG00000164900.4	clean	chr7:151149142-151167010:-	0	NA	NA	NA	NA	NA
212677	GBX1	ENSG00000164900.4	clean	chr7:151150021-151167010:-	0	NA	NA	NA	NA	NA
212678	GBX1	ENSG00000164900.4	clean	chr7:151167191-151174615:-	0	NA	NA	NA	NA	NA
212679	ASB10	ENSG00000146926.11	clean	chr7:151175966-151176111:-	0	NA	NA	NA	NA	NA
212680	ASB10	ENSG00000146926.11	clean	chr7:151176297-151176562:-	0	NA	NA	NA	NA	NA
212681	ASB10	ENSG00000146926.11	clean	chr7:151176297-151180938:-	0	NA	NA	NA	NA	NA
212682	ASB10	ENSG00000146926.11	clean	chr7:151176676-151180938:-	0	NA	NA	NA	NA	NA
212683	ASB10	ENSG00000146926.11	clean	chr7:151181458-151186391:-	0	NA	NA	NA	NA	NA
212684	ASB10	ENSG00000146926.11	clean	chr7:151186659-151186814:-	0	NA	NA	NA	NA	NA
212685	IQCA1L	ENSG00000278685.4	clean	chr7:151191087-151191637:-	0	NA	NA	NA	NA	NA
212686	IQCA1L	ENSG00000278685.4	clean	chr7:151191876-151192275:-	0	NA	NA	NA	NA	NA
212687	IQCA1L	ENSG00000278685.4	clean	chr7:151192453-151192742:-	0.0416667	-0.961806	8.49378	-0.113236	0.909843	NA
212688	IQCA1L	ENSG00000278685.4	clean	chr7:151192829-151193290:-	0	NA	NA	NA	NA	NA
212689	IQCA1L	ENSG00000278685.4	clean	chr7:151193490-151194255:-	0	NA	NA	NA	NA	NA
212690	IQCA1L	ENSG00000278685.4	clean	chr7:151194363-151194515:-	0	NA	NA	NA	NA	NA
212691	IQCA1L	ENSG00000278685.4	clean	chr7:151194598-151195429:-	0	NA	NA	NA	NA	NA
212692	IQCA1L	ENSG00000278685.4	clean	chr7:151195485-151195574:-	0	NA	NA	NA	NA	NA
212693	IQCA1L	ENSG00000278685.4	clean	chr7:151195658-151196447:-	0	NA	NA	NA	NA	NA
212694	IQCA1L	ENSG00000278685.4	clean	chr7:151196554-151196976:-	0	NA	NA	NA	NA	NA
212695	IQCA1L	ENSG00000278685.4	clean	chr7:151197052-151197204:-	0	NA	NA	NA	NA	NA
212696	IQCA1L	ENSG00000278685.4	clean	chr7:151197327-151197821:-	0	NA	NA	NA	NA	NA
212697	IQCA1L	ENSG00000278685.4	clean	chr7:151197906-151198797:-	0	NA	NA	NA	NA	NA
212698	IQCA1L	ENSG00000278685.4	clean	chr7:151199003-151200382:-	0	NA	NA	NA	NA	NA
212699	IQCA1L	ENSG00000278685.4	clean	chr7:151200454-151202910:-	0	NA	NA	NA	NA	NA
212700	IQCA1L	ENSG00000278685.4	clean	chr7:151203096-151203394:-	0	NA	NA	NA	NA	NA
212701	IQCA1L	ENSG00000278685.4	clean	chr7:151203514-151204508:-	0	NA	NA	NA	NA	NA
212702	IQCA1L	ENSG00000278685.4	clean	chr7:151204836-151205443:-	0	NA	NA	NA	NA	NA
212703	H2BE1	ENSG00000285480.1	clean	chr7:151208107-151210186:-	0.208333	0.895759	8.47335	0.105715	0.915809	NA
212704	ABCF2	ENSG00000033050.9	clean	chr7:151214191-151214878:-	36.9167	-0.685662	1.10835	-0.618633	0.536158	1
212705	ABCF2	ENSG00000033050.9	clean	chr7:151215082-151215603:-	52.0833	-0.293599	1.4809	-0.198257	0.842844	1
212706	ABCF2	ENSG00000033050.9	clean	chr7:151215732-151215966:-	57.1667	-0.0606625	1.69843	-0.0357168	0.971508	1
212707	ABCF2	ENSG00000033050.9	clean	chr7:151216029-151218080:-	46.7083	-0.145647	1.46814	-0.0992054	0.920975	1
212708	ABCF2	ENSG00000033050.9	clean	chr7:151218191-151218560:-	43.125	-1.6434	1.47423	-1.11475	0.264957	1
212709	ABCF2	ENSG00000033050.9	clean	chr7:151218650-151218753:-	56.5833	0	1.68984	0	1	1
212710	ABCF2	ENSG00000033050.9	clean	chr7:151218873-151219063:-	49.0417	-0.65947	1.35006	-0.488473	0.625215	1
212711	ABCF2	ENSG00000033050.9	clean	chr7:151219159-151221577:-	42.4583	0.848139	1.70036	0.498798	0.617921	1
212712	ABCF2	ENSG00000033050.9	clean	chr7:151221680-151221777:-	37.5833	-0.284303	1.47954	-0.192155	0.847621	1
212713	ABCF2	ENSG00000033050.9	clean	chr7:151221680-151222520:-	37.5	-0.270089	1.69811	-0.159052	0.873628	1
212714	ABCF2	ENSG00000033050.9	clean	chr7:151222616-151223677:-	30.8333	0.620654	0.86826	0.714825	0.474717	1
212715	ABCF2	ENSG00000033050.9	clean	chr7:151223849-151223931:-	42.2917	1.0091	1.68766	0.597929	0.549887	1
212716	ABCF2	ENSG00000033050.9	clean	chr7:151224114-151224775:-	33.2917	-0.839532	1.3469	-0.623309	0.533081	1
212717	ABCF2	ENSG00000033050.9	clean	chr7:151224988-151226304:-	50.3333	-0.485886	1.13479	-0.428171	0.668527	1
212718	CHPF2	ENSG00000033100.16	known-exon	chr7:151232814-151234085:+	18.5	-1.6047	1.59642	-1.00519	0.314807	1
212719	CHPF2	ENSG00000033100.16	clean	chr7:151234274-151235047:+	20.0417	2.1536	1.48639	1.44887	0.147373	1
212720	CHPF2	ENSG00000033100.16	clean	chr7:151235612-151236407:+	19.0417	1.04837	0.606636	1.72818	0.0839564	1
212721	SMARCD3	ENSG00000082014.16	clean	chr7:151239156-151239395:-	1.75	-2.94507	2.55478	-1.15277	0.249005	NA
212722	SMARCD3	ENSG00000082014.16	clean	chr7:151239497-151239623:-	1.54167	0	2.72019	0	1	NA
212723	SMARCD3	ENSG00000082014.16	clean	chr7:151239746-151240111:-	1.54167	0	2.49835	0	1	NA
212724	SMARCD3	ENSG00000082014.16	clean	chr7:151240247-151240424:-	1.83333	0.310977	1.95756	0.15886	0.873779	NA
212725	SMARCD3	ENSG00000082014.16	known-exon	chr7:151240522-151241491:-	1.875	2.14152	2.02534	1.05737	0.290344	NA
212726	SMARCD3	ENSG00000082014.16	clean	chr7:151241653-151241876:-	1.41667	-0.815787	2.85812	-0.285428	0.775316	NA
212727	SMARCD3	ENSG00000082014.16	clean	chr7:151241978-151242136:-	1.70833	-2.89616	2.60194	-1.11308	0.265675	NA
212728	SMARCD3	ENSG00000082014.16	clean	chr7:151242232-151242464:-	1	0	3.96067	0	1	NA
212729	SMARCD3	ENSG00000082014.16	clean	chr7:151242603-151242720:-	1.66667	0	2.48848	0	1	NA
212730	SMARCD3	ENSG00000082014.16	clean	chr7:151242843-151243658:-	0.958333	0	3.7193	0	1	NA
212731	SMARCD3	ENSG00000082014.16	clean	chr7:151243701-151245459:-	0.958333	0	4.33254	0	1	NA
212732	SMARCD3	ENSG00000082014.16	clean	chr7:151245671-151245977:-	0.833333	-2.77034	3.68288	-0.752221	0.451918	NA
212733	SMARCD3	ENSG00000082014.16	clean	chr7:151245671-151248484:-	0.666667	-1.49754	4.78369	-0.313051	0.754242	NA
212734	SMARCD3	ENSG00000082014.16	clean	chr7:151245671-151254294:-	0.583333	0	6.2172	0	1	NA
212735	SMARCD3	ENSG00000082014.16	clean	chr7:151245671-151275113:-	0.583333	0	6.2172	0	1	NA
212736	SMARCD3	ENSG00000082014.16	clean	chr7:151275251-151276704:-	0.0416667	0	8.49378	0	1	NA
212737	SMARCD3	ENSG00000082014.16	clean	chr7:151275251-151277076:-	0.0416667	0	8.49378	0	1	NA
212738	SMARCD3	ENSG00000082014.16	clean	chr7:151275251-151277799:-	0.0416667	0	8.49378	0	1	NA
212739	NUB1	ENSG00000013374.16	clean	chr7:151341846-151345347:+	9.29167	0	1.74426	0	1	1
212740	NUB1	ENSG00000013374.16	clean	chr7:151345466-151349072:+	15.6667	0	1.71255	0	1	1
212741	NUB1	ENSG00000013374.16	clean	chr7:151349240-151351423:+	19.2917	0.816498	1.59427	0.512145	0.60855	1
212742	NUB1	ENSG00000013374.16	clean	chr7:151351482-151352811:+	15.6667	0.842822	1.60771	0.524239	0.600113	1
212743	NUB1	ENSG00000013374.16	clean	chr7:151352366-151352811:+	15.625	1.44482	1.49646	0.965492	0.334298	1
212744	NUB1	ENSG00000013374.16	clean	chr7:151352882-151355767:+	15.9167	0	1.72748	0	1	1
212745	NUB1	ENSG00000013374.16	clean	chr7:151355950-151356127:+	23.5417	0.873464	1.3	0.671896	0.50165	1
212746	NUB1	ENSG00000013374.16	clean	chr7:151356222-151360140:+	19.8333	0	1.7015	0	1	1
212747	NUB1	ENSG00000013374.16	clean	chr7:151360247-151366938:+	11.8333	0	1.72514	0	1	1
212748	NUB1	ENSG00000013374.16	clean	chr7:151367125-151367860:+	13.4167	-0.923827	1.72149	-0.536645	0.591513	1
212749	NUB1	ENSG00000013374.16	clean	chr7:151367968-151368734:+	11.7083	-0.441596	1.40081	-0.315242	0.752578	1
212750	NUB1	ENSG00000013374.16	clean	chr7:151368887-151374096:+	17.0833	0	1.72353	0	1	1
212751	NUB1	ENSG00000013374.16	clean	chr7:151368887-151375847:+	17.4583	0	1.71475	0	1	1
212752	NUB1	ENSG00000013374.16	clean	chr7:151374201-151375847:+	14.3333	0.257158	1.49727	0.171751	0.863633	1
212753	NUB1	ENSG00000013374.16	clean	chr7:151375943-151376633:+	15	1.11833	1.60373	0.697327	0.485598	1
212754	NUB1	ENSG00000013374.16	known-exon	chr7:151376811-151377046:+	19.75	0.556213	1.17171	0.474702	0.634999	1
212755	WDR86	ENSG00000187260.15	clean	chr7:151377147-151395775:-	0	NA	NA	NA	NA	NA
212756	WDR86	ENSG00000187260.15	clean	chr7:151381746-151381877:-	0	NA	NA	NA	NA	NA
212757	WDR86	ENSG00000187260.15	clean	chr7:151381981-151385087:-	0	NA	NA	NA	NA	NA
212758	WDR86	ENSG00000187260.15	clean	chr7:151381981-151395775:-	0	NA	NA	NA	NA	NA
212759	WDR86	ENSG00000187260.15	clean	chr7:151385223-151395775:-	0	NA	NA	NA	NA	NA
212760	WDR86	ENSG00000187260.15	clean	chr7:151396196-151400099:-	0	NA	NA	NA	NA	NA
212761	WDR86	ENSG00000187260.15	clean	chr7:151400241-151409426:-	0	NA	NA	NA	NA	NA
212762	WDR86	ENSG00000187260.15	clean	chr7:151400241-151410592:-	0	NA	NA	NA	NA	NA
212763	WDR86	ENSG00000187260.15	clean	chr7:151409053-151409426:-	0	NA	NA	NA	NA	NA
212764	CRYGN	ENSG00000127377.9	clean	chr7:151430180-151432167:-	0	NA	NA	NA	NA	NA
212765	CRYGN	ENSG00000127377.9	clean	chr7:151430180-151436179:-	0	NA	NA	NA	NA	NA
212766	CRYGN	ENSG00000127377.9	clean	chr7:151430180-151437838:-	0	NA	NA	NA	NA	NA
212767	CRYGN	ENSG00000127377.9	clean	chr7:151432285-151436179:-	0	NA	NA	NA	NA	NA
212768	CRYGN	ENSG00000127377.9	clean	chr7:151436325-151436822:-	0	NA	NA	NA	NA	NA
212769	CRYGN	ENSG00000127377.9	clean	chr7:151436325-151437838:-	0	NA	NA	NA	NA	NA
212770	CRYGN	ENSG00000127377.9	clean	chr7:151438244-151439896:-	0.0416667	0	8.49378	0	1	NA
212771	CRYGN	ENSG00000127377.9	clean	chr7:151438244-151440344:-	0.0416667	0	8.49378	0	1	NA
212772	RHEB	ENSG00000106615.10	clean	chr7:151467211-151470570:-	143.75	-1.69758	1.46517	-1.15863	0.246608	1
212773	RHEB	ENSG00000106615.10	clean	chr7:151470652-151471393:-	137.25	-0.67412	0.962782	-0.700179	0.483816	1
212774	RHEB	ENSG00000106615.10	clean	chr7:151471441-151471548:-	132.708	0	1.68485	0	1	1
212775	RHEB	ENSG00000106615.10	clean	chr7:151471605-151477332:-	100.417	-0.770515	1.34023	-0.574913	0.56535	1
212776	RHEB	ENSG00000106615.10	clean	chr7:151477415-151484736:-	125.875	-1.14582	1.58114	-0.724676	0.468651	1
212777	RHEB	ENSG00000106615.10	clean	chr7:151484804-151490942:-	134.875	0.622982	1.58167	0.393876	0.693672	1
212778	RHEB	ENSG00000106615.10	clean	chr7:151491014-151517890:-	114.583	-0.268748	1.46949	-0.182884	0.854889	1
212779	RHEB	ENSG00000106615.10	clean	chr7:151491014-151519031:-	114.583	-0.268748	1.46949	-0.182884	0.854889	1
212780	RHEB	ENSG00000106615.10	clean	chr7:151491014-151519459:-	114.708	-0.261894	1.46967	-0.178199	0.858567	1
212781	PRKAG2	ENSG00000106617.14	clean	chr7:151557232-151560523:-	1.58333	0	2.25065	0	1	NA
212782	PRKAG2	ENSG00000106617.14	clean	chr7:151560617-151564077:-	1.29167	0	2.90937	0	1	NA
212783	PRKAG2	ENSG00000106617.14	clean	chr7:151564224-151565345:-	2.08333	0	2.18526	0	1	NA
212784	PRKAG2	ENSG00000106617.14	known-exon	chr7:151565383-151565719:-	1.45833	0.961792	2.44512	0.393352	0.694059	NA
212785	PRKAG2	ENSG00000106617.14	clean	chr7:151565885-151568715:-	1.70833	0	2.24433	0	1	NA
212786	PRKAG2	ENSG00000106617.14	clean	chr7:151568842-151570170:-	0.958333	0	2.81599	0	1	NA
212787	PRKAG2	ENSG00000106617.14	clean	chr7:151570225-151572663:-	0.833333	0	3.65881	0	1	NA
212788	PRKAG2	ENSG00000106617.14	clean	chr7:151572709-151574890:-	1	0	2.90588	0	1	NA
212789	PRKAG2	ENSG00000106617.14	clean	chr7:151574949-151576370:-	1.375	0	2.77185	0	1	NA
212790	PRKAG2	ENSG00000106617.14	clean	chr7:151576452-151595344:-	1.70833	0	2.38449	0	1	NA
212791	PRKAG2	ENSG00000106617.14	clean	chr7:151595451-151632068:-	1.70833	0	2.29576	0	1	NA
212792	PRKAG2	ENSG00000106617.14	clean	chr7:151595454-151675419:-	1.54167	0	2.36279	0	1	NA
212793	PRKAG2	ENSG00000106617.14	clean	chr7:151632138-151675419:-	0.958333	0	3.51653	0	1	NA
212794	PRKAG2	ENSG00000106617.14	clean	chr7:151675637-151734247:-	1.08333	0	2.84239	0	1	NA
212795	PRKAG2	ENSG00000106617.14	clean	chr7:151675637-151735899:-	1.125	0	2.76442	0	1	NA
212796	PRKAG2	ENSG00000106617.14	clean	chr7:151675637-151781151:-	1.08333	0	2.84239	0	1	NA
212797	PRKAG2	ENSG00000106617.14	clean	chr7:151675637-151814415:-	1.08333	0	2.84239	0	1	NA
212798	PRKAG2	ENSG00000106617.14	clean	chr7:151734311-151735899:-	0.666667	0	4.50669	0	1	NA
212799	PRKAG2	ENSG00000106617.14	clean	chr7:151753237-151781151:-	0.458333	0	6.62392	0	1	NA
212800	PRKAG2	ENSG00000106617.14	clean	chr7:151781431-151786469:-	0.5	0	5.26122	0	1	NA
212801	PRKAG2	ENSG00000106617.14	clean	chr7:151786541-151790499:-	0.375	0	8.40923	0	1	NA
212802	PRKAG2	ENSG00000106617.14	clean	chr7:151786541-151790880:-	0.375	0	8.40923	0	1	NA
212803	PRKAG2	ENSG00000106617.14	clean	chr7:151786541-151813519:-	0.375	0	8.40923	0	1	NA
212804	PRKAG2	ENSG00000106617.14	clean	chr7:151786541-151814415:-	0.375	0	8.40923	0	1	NA
212805	PRKAG2	ENSG00000106617.14	clean	chr7:151786541-151876506:-	0.541667	0	6.53182	0	1	NA
212806	PRKAG2	ENSG00000106617.14	clean	chr7:151791000-151814415:-	0	NA	NA	NA	NA	NA
212807	PRKAG2	ENSG00000106617.14	clean	chr7:151837495-151876506:-	0.458333	0	7.35434	0	1	NA
212808	GALNTL5	ENSG00000106648.14	clean	chr7:151956456-151957782:+	0	NA	NA	NA	NA	NA
212809	GALNTL5	ENSG00000106648.14	clean	chr7:151956609-151967207:+	0	NA	NA	NA	NA	NA
212810	GALNTL5	ENSG00000106648.14	clean	chr7:151957886-151960176:+	0	NA	NA	NA	NA	NA
212811	GALNTL5	ENSG00000106648.14	clean	chr7:151957886-151967207:+	0	NA	NA	NA	NA	NA
212812	GALNTL5	ENSG00000106648.14	clean	chr7:151967493-151970944:+	0	NA	NA	NA	NA	NA
212813	GALNTL5	ENSG00000106648.14	clean	chr7:151970701-151970944:+	0	NA	NA	NA	NA	NA
212814	GALNTL5	ENSG00000106648.14	clean	chr7:151971065-151982840:+	0	NA	NA	NA	NA	NA
212815	GALNTL5	ENSG00000106648.14	clean	chr7:151983152-151987158:+	0	NA	NA	NA	NA	NA
212816	GALNTL5	ENSG00000106648.14	clean	chr7:151987281-152002713:+	0	NA	NA	NA	NA	NA
212817	GALNTL5	ENSG00000106648.14	clean	chr7:151995341-152002713:+	0	NA	NA	NA	NA	NA
212818	GALNTL5	ENSG00000106648.14	clean	chr7:152002963-152007826:+	0	NA	NA	NA	NA	NA
212819	GALNTL5	ENSG00000106648.14	clean	chr7:152007944-152014643:+	0	NA	NA	NA	NA	NA
212820	GALNTL5	ENSG00000106648.14	clean	chr7:152014793-152019645:+	0	NA	NA	NA	NA	NA
212821	GALNT11	ENSG00000178234.13	clean	chr7:152025884-152027596:+	15.4583	-1.55254	1.19606	-1.29804	0.194272	1
212822	GALNT11	ENSG00000178234.13	clean	chr7:152025884-152094189:+	14.7917	0	1.73434	0	1	1
212823	GALNT11	ENSG00000178234.13	clean	chr7:152027718-152094189:+	13.1667	0	1.75334	0	1	1
212824	GALNT11	ENSG00000178234.13	clean	chr7:152074403-152075009:+	0	NA	NA	NA	NA	NA
212825	GALNT11	ENSG00000178234.13	clean	chr7:152075180-152079286:+	1.04167	0	3.05469	0	1	NA
212826	GALNT11	ENSG00000178234.13	clean	chr7:152079408-152094189:+	13.125	0	1.75402	0	1	1
212827	GALNT11	ENSG00000178234.13	known-exon	chr7:152094083-152094189:+	13.25	-1.32832	1.75202	-0.758165	0.448352	1
212828	GALNT11	ENSG00000178234.13	clean	chr7:152094522-152100797:+	18.7083	0	1.71887	0	1	1
212829	GALNT11	ENSG00000178234.13	clean	chr7:152094522-152103111:+	19.2917	0	1.71278	0	1	1
212830	GALNT11	ENSG00000178234.13	clean	chr7:152100921-152103111:+	16.0833	0	1.72473	0	1	1
212831	GALNT11	ENSG00000178234.13	clean	chr7:152105370-152108037:+	11.0833	0	1.72846	0	1	1
212832	GALNT11	ENSG00000178234.13	clean	chr7:152108287-152110527:+	14.875	-0.137738	1.71982	-0.0800889	0.936167	1
212833	GALNT11	ENSG00000178234.13	clean	chr7:152110645-152113245:+	18.2083	0	1.70792	0	1	1
212834	GALNT11	ENSG00000178234.13	clean	chr7:152113398-152117156:+	19.75	0	1.70589	0	1	1
212835	GALNT11	ENSG00000178234.13	clean	chr7:152117375-152118677:+	13.3333	-1.64297	1.735	-0.946956	0.343661	1
212836	GALNT11	ENSG00000178234.13	clean	chr7:152118782-152120830:+	16.75	-2.64962	1.61356	-1.64209	0.100571	1
212837	GALNT11	ENSG00000178234.13	clean	chr7:152120968-152121545:+	18.9167	-0.369119	1.70844	-0.216057	0.828944	1
212838	KMT2C	ENSG00000055609.18	known-exon	chr7:152136924-152138795:-	5.41667	-0.392317	1.05747	-0.370996	0.71064	NA
212839	KMT2C	ENSG00000055609.18	clean	chr7:152138904-152139185:-	5.375	-1.72601	1.73068	-0.997297	0.31862	NA
212840	KMT2C	ENSG00000055609.18	clean	chr7:152139259-152139674:-	5.375	0.689658	1.45924	0.472614	0.636489	NA
212841	KMT2C	ENSG00000055609.18	clean	chr7:152139791-152144712:-	5.5	0	1.84555	0	1	NA
212842	KMT2C	ENSG00000055609.18	clean	chr7:152144881-152145152:-	4.95833	0.323355	1.64673	0.196362	0.844327	NA
212843	KMT2C	ENSG00000055609.18	clean	chr7:152145295-152146598:-	5	-0.802059	1.37899	-0.581627	0.560818	NA
212844	KMT2C	ENSG00000055609.18	clean	chr7:152146735-152148032:-	3	1.46429	1.96225	0.746232	0.455528	NA
212845	KMT2C	ENSG00000055609.18	clean	chr7:152149152-152150899:-	3.83333	-1.14386	1.8736	-0.610516	0.54152	NA
212846	KMT2C	ENSG00000055609.18	clean	chr7:152151007-152151441:-	4.33333	-0.691876	1.66019	-0.416745	0.676865	NA
212847	KMT2C	ENSG00000055609.18	clean	chr7:152151581-152152704:-	2.08333	0.154443	2.09341	0.0737758	0.941189	NA
212848	KMT2C	ENSG00000055609.18	clean	chr7:152152954-152154009:-	3.20833	0	1.98759	0	1	NA
212849	KMT2C	ENSG00000055609.18	clean	chr7:152154146-152154266:-	2.41667	0	2.16003	0	1	NA
212850	KMT2C	ENSG00000055609.18	clean	chr7:152154445-152154908:-	2.58333	-0.765532	1.98535	-0.385591	0.6998	NA
212851	KMT2C	ENSG00000055609.18	clean	chr7:152154445-152155909:-	2.75	-3.07072	1.7708	-1.73408	0.0829038	NA
212852	KMT2C	ENSG00000055609.18	clean	chr7:152156057-152156204:-	4.125	0	1.93975	0	1	NA
212853	KMT2C	ENSG00000055609.18	clean	chr7:152156274-152157760:-	3.33333	-0.224831	2.00228	-0.112288	0.910595	NA
212854	KMT2C	ENSG00000055609.18	clean	chr7:152156346-152158862:-	3.70833	-1.06586	1.74638	-0.610324	0.541647	NA
212855	KMT2C	ENSG00000055609.18	clean	chr7:152156346-152162116:-	3.54167	0.0931096	1.71021	0.0544433	0.956582	NA
212856	KMT2C	ENSG00000055609.18	clean	chr7:152157925-152158862:-	3.58333	-1.16992	1.24845	-0.937098	0.348708	NA
212857	KMT2C	ENSG00000055609.18	clean	chr7:152159072-152162116:-	2.91667	-0.106914	1.76386	-0.060614	0.951667	NA
212858	KMT2C	ENSG00000055609.18	clean	chr7:152163826-152167145:-	2.79167	0	2.09794	0	1	NA
212859	KMT2C	ENSG00000055609.18	clean	chr7:152167378-152169185:-	2.66667	0.574006	1.85842	0.308868	0.757422	NA
212860	KMT2C	ENSG00000055609.18	clean	chr7:152169249-152171263:-	3.375	0.415037	1.94912	0.212935	0.831377	NA
212861	KMT2C	ENSG00000055609.18	clean	chr7:152171342-152174130:-	3.58333	-1.94753	1.77067	-1.09988	0.271384	NA
212862	KMT2C	ENSG00000055609.18	clean	chr7:152174242-152176190:-	3.16667	0.376834	1.97137	0.191154	0.848405	NA
212863	KMT2C	ENSG00000055609.18	clean	chr7:152178010-152179833:-	2.75	0	1.99652	0	1	NA
212864	KMT2C	ENSG00000055609.18	clean	chr7:152180126-152180710:-	2.91667	-0.12553	1.99609	-0.0628883	0.949855	NA
212865	KMT2C	ENSG00000055609.18	clean	chr7:152182594-152182973:-	2.83333	0.414309	1.98669	0.208542	0.834806	NA
212866	KMT2C	ENSG00000055609.18	clean	chr7:152183156-152185557:-	2.91667	-0.689024	1.9968	-0.345065	0.730046	NA
212867	KMT2C	ENSG00000055609.18	clean	chr7:152185631-152187261:-	4.25	-1.2585	1.86348	-0.675352	0.499452	NA
212868	KMT2C	ENSG00000055609.18	clean	chr7:152187476-152187714:-	3.66667	0	2.01802	0	1	NA
212869	KMT2C	ENSG00000055609.18	clean	chr7:152187847-152194008:-	4.25	0	1.84902	0	1	NA
212870	KMT2C	ENSG00000055609.18	clean	chr7:152194128-152194228:-	3.16667	0	2.11803	0	1	NA
212871	KMT2C	ENSG00000055609.18	clean	chr7:152194261-152194439:-	3.25	0	2.6199	0	1	NA
212872	KMT2C	ENSG00000055609.18	clean	chr7:152194568-152195906:-	4.04167	1.18419	1.85094	0.639777	0.522318	NA
212873	KMT2C	ENSG00000055609.18	clean	chr7:152196011-152199278:-	3.45833	0	1.89955	0	1	NA
212874	KMT2C	ENSG00000055609.18	clean	chr7:152199459-152202933:-	3.20833	0	2.06668	0	1	NA
212875	KMT2C	ENSG00000055609.18	clean	chr7:152203064-152205105:-	3.04167	0	2.07465	0	1	NA
212876	KMT2C	ENSG00000055609.18	clean	chr7:152205225-152207299:-	4.375	1.12076	1.8392	0.609377	0.542274	NA
212877	KMT2C	ENSG00000055609.18	clean	chr7:152207428-152220522:-	3.25	0	2.88428	0	1	NA
212878	KMT2C	ENSG00000055609.18	clean	chr7:152220735-152222000:-	7.29167	-2.63533	1.74409	-1.51101	0.130787	1
212879	KMT2C	ENSG00000055609.18	clean	chr7:152222682-152224014:-	5.58333	0	1.82503	0	1	NA
212880	KMT2C	ENSG00000055609.18	clean	chr7:152224179-152224434:-	4.91667	-0.836499	1.52786	-0.547497	0.584038	NA
212881	KMT2C	ENSG00000055609.18	clean	chr7:152224616-152229922:-	1.83333	0	2.37014	0	1	NA
212882	KMT2C	ENSG00000055609.18	clean	chr7:152230321-152235816:-	5.08333	0	1.81845	0	1	NA
212883	KMT2C	ENSG00000055609.18	clean	chr7:152235933-152238706:-	6.08333	0	1.81541	0	1	NA
212884	KMT2C	ENSG00000055609.18	clean	chr7:152235933-152247901:-	6.625	0.753915	1.7002	0.443428	0.657456	1
212885	KMT2C	ENSG00000055609.18	clean	chr7:152238826-152247901:-	4.875	0.480897	1.78166	0.269915	0.787225	NA
212886	KMT2C	ENSG00000055609.18	clean	chr7:152248620-152249875:-	4.625	-0.662964	1.69043	-0.392187	0.69492	NA
212887	KMT2C	ENSG00000055609.18	clean	chr7:152249953-152250852:-	7.04167	0.152002	1.43754	0.105737	0.915791	1
212888	KMT2C	ENSG00000055609.18	clean	chr7:152250966-152251938:-	5.25	-0.0374745	1.35625	-0.0276311	0.977956	NA
212889	KMT2C	ENSG00000055609.18	clean	chr7:152252090-152252545:-	5.75	-1.75653	1.66602	-1.05432	0.291735	NA
212890	KMT2C	ENSG00000055609.18	clean	chr7:152252715-152263015:-	6.125	0	1.80863	0	1	NA
212891	KMT2C	ENSG00000055609.18	clean	chr7:152263130-152265037:-	6.54167	-1.3907	1.72668	-0.805414	0.420581	1
212892	KMT2C	ENSG00000055609.18	clean	chr7:152265209-152273704:-	5.875	0	1.85142	0	1	NA
212893	KMT2C	ENSG00000055609.18	clean	chr7:152273867-152309965:-	9.125	0	1.77331	0	1	1
212894	KMT2C	ENSG00000055609.18	clean	chr7:152310075-152311797:-	11.625	0.0480945	1.53819	0.0312669	0.975057	1
212895	KMT2C	ENSG00000055609.18	clean	chr7:152311946-152315137:-	13.4583	-0.0339487	1.39345	-0.0243631	0.980563	1
212896	KMT2C	ENSG00000055609.18	clean	chr7:152315338-152330600:-	8.45833	0	1.76227	0	1	1
212897	KMT2C	ENSG00000055609.18	clean	chr7:152330739-152358586:-	7.54167	0	1.76228	0	1	1
212898	KMT2C	ENSG00000055609.18	clean	chr7:152358675-152435625:-	8.83333	0	1.76013	0	1	1
212899	FABP5P3	ENSG00000241735.2	clean	chr7:152435932-152442038:+	0	NA	NA	NA	NA	NA
212900	FABP5P3	ENSG00000241735.2	clean	chr7:152437028-152442038:+	0	NA	NA	NA	NA	NA
212901	XRCC2	ENSG00000196584.3	clean	chr7:152649363-152660700:-	10.6667	0.568843	1.19776	0.474921	0.634843	1
212902	XRCC2	ENSG00000196584.3	clean	chr7:152660782-152663943:-	8.75	0.0577165	1.21131	0.0476479	0.961997	1
212903	XRCC2	ENSG00000196584.3	clean	chr7:152660782-152676040:-	9.5	0.187086	1.08424	0.17255	0.863005	1
212904	ACTR3B	ENSG00000133627.18	clean	chr7:152852251-152853493:+	3.83333	0	1.89054	0	1	NA
212905	ACTR3B	ENSG00000133627.18	clean	chr7:152853577-152854457:+	5.16667	2.21528	1.70757	1.29733	0.194518	NA
212906	DPP6	ENSG00000130226.17	clean	chr7:153887734-154446213:+	0	NA	NA	NA	NA	NA
212907	DPP6	ENSG00000130226.17	clean	chr7:154053063-154446213:+	0	NA	NA	NA	NA	NA
212908	DPP6	ENSG00000130226.17	clean	chr7:154305551-154446213:+	0	NA	NA	NA	NA	NA
212909	DPP6	ENSG00000130226.17	clean	chr7:154446328-154474938:+	0	NA	NA	NA	NA	NA
212910	DPP6	ENSG00000130226.17	clean	chr7:154475037-154540531:+	0	NA	NA	NA	NA	NA
212911	DPP6	ENSG00000130226.17	clean	chr7:154540626-154566841:+	0	NA	NA	NA	NA	NA
212912	DPP6	ENSG00000130226.17	clean	chr7:154566916-154587165:+	0	NA	NA	NA	NA	NA
212913	DPP6	ENSG00000130226.17	clean	chr7:154566916-154587649:+	0	NA	NA	NA	NA	NA
212914	DPP6	ENSG00000130226.17	clean	chr7:154566916-154637820:+	0	NA	NA	NA	NA	NA
212915	DPP6	ENSG00000130226.17	clean	chr7:154566916-154727766:+	0	NA	NA	NA	NA	NA
212916	DPP6	ENSG00000130226.17	clean	chr7:154637873-154669359:+	0	NA	NA	NA	NA	NA
212917	DPP6	ENSG00000130226.17	clean	chr7:154669441-154727766:+	0	NA	NA	NA	NA	NA
212918	DPP6	ENSG00000130226.17	clean	chr7:154727887-154769416:+	0	NA	NA	NA	NA	NA
212919	DPP6	ENSG00000130226.17	clean	chr7:154769571-154772844:+	0	NA	NA	NA	NA	NA
212920	DPP6	ENSG00000130226.17	clean	chr7:154772942-154794078:+	0	NA	NA	NA	NA	NA
212921	DPP6	ENSG00000130226.17	clean	chr7:154793875-154794078:+	0	NA	NA	NA	NA	NA
212922	DPP6	ENSG00000130226.17	clean	chr7:154794202-154795844:+	0	NA	NA	NA	NA	NA
212923	DPP6	ENSG00000130226.17	clean	chr7:154795883-154801354:+	0	NA	NA	NA	NA	NA
212924	DPP6	ENSG00000130226.17	clean	chr7:154801462-154803863:+	0	NA	NA	NA	NA	NA
212925	DPP6	ENSG00000130226.17	clean	chr7:154803955-154804916:+	0	NA	NA	NA	NA	NA
212926	DPP6	ENSG00000130226.17	clean	chr7:154804964-154806993:+	0	NA	NA	NA	NA	NA
212927	DPP6	ENSG00000130226.17	clean	chr7:154807112-154853779:+	0	NA	NA	NA	NA	NA
212928	DPP6	ENSG00000130226.17	clean	chr7:154853827-154858226:+	0	NA	NA	NA	NA	NA
212929	DPP6	ENSG00000130226.17	clean	chr7:154853827-154867994:+	0	NA	NA	NA	NA	NA
212930	DPP6	ENSG00000130226.17	clean	chr7:154868093-154872623:+	0	NA	NA	NA	NA	NA
212931	DPP6	ENSG00000130226.17	clean	chr7:154872693-154875905:+	0	NA	NA	NA	NA	NA
212932	DPP6	ENSG00000130226.17	clean	chr7:154876100-154876856:+	0	NA	NA	NA	NA	NA
212933	DPP6	ENSG00000130226.17	clean	chr7:154876100-154880887:+	0	NA	NA	NA	NA	NA
212934	DPP6	ENSG00000130226.17	clean	chr7:154880942-154885632:+	0	NA	NA	NA	NA	NA
212935	DPP6	ENSG00000130226.17	clean	chr7:154885744-154887675:+	0	NA	NA	NA	NA	NA
212936	DPP6	ENSG00000130226.17	clean	chr7:154887734-154889271:+	0	NA	NA	NA	NA	NA
212937	DPP6	ENSG00000130226.17	clean	chr7:154889344-154889456:+	0	NA	NA	NA	NA	NA
212938	DPP6	ENSG00000130226.17	clean	chr7:154889530-154892333:+	0	NA	NA	NA	NA	NA
212939	PAXIP1	ENSG00000157212.19	clean	chr7:154944162-154946362:-	0.75	-0.415043	3.24845	-0.127767	0.898334	NA
212940	PAXIP1	ENSG00000157212.19	clean	chr7:154946425-154946511:-	7.79167	1.60619	1.66134	0.966802	0.333643	1
212941	PAXIP1	ENSG00000157212.19	clean	chr7:154946587-154946678:-	9.54167	-1.05909	1.76933	-0.598583	0.549451	1
212942	PAXIP1	ENSG00000157212.19	clean	chr7:154946813-154947902:-	7.79167	0.0479377	1.65936	0.0288892	0.976953	1
212943	PAXIP1	ENSG00000157212.19	clean	chr7:154948003-154954254:-	8.125	0.0492599	1.75792	0.0280217	0.977645	1
212944	PAXIP1	ENSG00000157212.19	clean	chr7:154954423-154955528:-	6.91667	1.22374	1.57961	0.774709	0.438511	1
212945	PAXIP1	ENSG00000157212.19	clean	chr7:154955631-154957223:-	9.70833	1.15332	1.53785	0.749955	0.453282	1
212946	PAXIP1	ENSG00000157212.19	clean	chr7:154957294-154959889:-	7.79167	0	1.74597	0	1	1
212947	PAXIP1	ENSG00000157212.19	clean	chr7:154959933-154960892:-	6.5	0.610324	1.77308	0.344216	0.730684	1
212948	PAXIP1	ENSG00000157212.19	clean	chr7:154961077-154961526:-	6.04167	1.26517	1.57892	0.801285	0.422967	NA
212949	PAXIP1	ENSG00000157212.19	clean	chr7:154961648-154962320:-	3.70833	2.48089	1.57625	1.57392	0.115506	NA
212950	PAXIP1	ENSG00000157212.19	clean	chr7:154962458-154963670:-	5.625	0	1.79848	0	1	NA
212951	PAXIP1	ENSG00000157212.19	clean	chr7:154963766-154967815:-	6.375	0.983396	1.67487	0.587147	0.557105	NA
212952	PAXIP1	ENSG00000157212.19	clean	chr7:154967910-154968402:-	4.125	1.6436	1.7483	0.940118	0.347157	NA
212953	PAXIP1	ENSG00000157212.19	clean	chr7:154969126-154974153:-	7.29167	0	1.75524	0	1	1
212954	PAXIP1	ENSG00000157212.19	clean	chr7:154969126-154975695:-	7.29167	0	1.75456	0	1	1
212955	PAXIP1	ENSG00000157212.19	clean	chr7:154976331-154983218:-	4.95833	0	1.83297	0	1	NA
212956	PAXIP1	ENSG00000157212.19	clean	chr7:154983332-154991005:-	6.45833	0	1.76723	0	1	1
212957	PAXIP1	ENSG00000157212.19	clean	chr7:154983332-154998649:-	6.54167	0	1.76742	0	1	1
212958	PAXIP1	ENSG00000157212.19	clean	chr7:154991069-154993725:-	5.875	-0.229481	1.35724	-0.16908	0.865734	NA
212959	PAXIP1	ENSG00000157212.19	clean	chr7:154993769-154998649:-	4.04167	0	1.8599	0	1	NA
212960	PAXIP1	ENSG00000157212.19	clean	chr7:154998784-155000079:-	4.375	0.948401	1.73606	0.546295	0.584863	NA
212961	HTR5A	ENSG00000157219.5	clean	chr7:155071640-155084154:+	0	NA	NA	NA	NA	NA
212962	HTR5A	ENSG00000157219.5	clean	chr7:155077234-155084154:+	0	NA	NA	NA	NA	NA
212963	INSIG1	ENSG00000186480.13	clean	chr7:155297959-155298258:+	18.75	-0.267773	0.982675	-0.272494	0.785242	1
212964	INSIG1	ENSG00000186480.13	clean	chr7:155298697-155301565:+	18.7917	-0.1981	0.883798	-0.224146	0.822644	1
212965	INSIG1	ENSG00000186480.13	clean	chr7:155298366-155302250:+	13.5417	-0.592576	0.938215	-0.631599	0.527649	1
212966	INSIG1	ENSG00000186480.13	clean	chr7:155298697-155302746:+	22.7917	-0.773035	0.885512	-0.872981	0.382674	1
212967	INSIG1	ENSG00000186480.13	clean	chr7:155301690-155302250:+	13.375	0.296392	1.06645	0.277922	0.781072	1
212968	INSIG1	ENSG00000186480.13	clean	chr7:155302417-155302746:+	22	-1.21057	1.15153	-1.05127	0.293134	1
212969	INSIG1	ENSG00000186480.13	clean	chr7:155302846-155303824:+	17.25	-0.565854	1.16768	-0.484599	0.627961	1
212970	INSIG1	ENSG00000186480.13	clean	chr7:155302846-155308240:+	18.375	-0.0369966	1.30553	-0.0283384	0.977392	1
212971	INSIG1	ENSG00000186480.13	clean	chr7:155303895-155308240:+	17.7083	-0.113958	1.31569	-0.0866148	0.930978	1
212972	EN2	ENSG00000164778.4	clean	chr7:155459062-155462370:+	0	NA	NA	NA	NA	NA
212973	CNPY1	ENSG00000146910.12	clean	chr7:155474300-155503020:-	0	NA	NA	NA	NA	NA
212974	CNPY1	ENSG00000146910.12	known-exon	chr7:155502875-155503020:-	0	NA	NA	NA	NA	NA
212975	CNPY1	ENSG00000146910.12	clean	chr7:155503105-155507019:-	0	NA	NA	NA	NA	NA
212976	CNPY1	ENSG00000146910.12	clean	chr7:155507116-155508893:-	0	NA	NA	NA	NA	NA
212977	CNPY1	ENSG00000146910.12	clean	chr7:155509097-155533759:-	0	NA	NA	NA	NA	NA
212978	CNPY1	ENSG00000146910.12	clean	chr7:155509097-155545830:-	0	NA	NA	NA	NA	NA
212979	CNPY1	ENSG00000146910.12	clean	chr7:155545943-155546428:-	0	NA	NA	NA	NA	NA
212980	CNPY1	ENSG00000146910.12	clean	chr7:155545943-155554552:-	0	NA	NA	NA	NA	NA
212981	RBM33	ENSG00000184863.11	clean	chr7:155644919-155665174:+	11.75	0	1.72942	0	1	1
212982	RBM33	ENSG00000184863.11	clean	chr7:155665253-155672866:+	11.3333	0	1.72239	0	1	1
212983	RBM33	ENSG00000184863.11	clean	chr7:155672915-155678607:+	14.5	-0.546281	1.71471	-0.318584	0.750042	1
212984	RBM33	ENSG00000184863.11	clean	chr7:155678684-155680589:+	26.0417	-1.11475	1.69938	-0.655973	0.511841	1
212985	RBM33	ENSG00000184863.11	clean	chr7:155680908-155684932:+	9.66667	0	1.7449	0	1	1
212986	RBM33	ENSG00000184863.11	clean	chr7:155680908-155700772:+	9.75	0	1.74449	0	1	1
212987	RBM33	ENSG00000184863.11	clean	chr7:155685052-155700772:+	9.41667	0	1.74797	0	1	1
212988	RBM33	ENSG00000184863.11	clean	chr7:155700944-155706859:+	7.20833	1.80425	1.77587	1.01598	0.309637	1
212989	RBM33	ENSG00000184863.11	clean	chr7:155707068-155711172:+	6.5	0	1.81323	0	1	1
212990	RBM33	ENSG00000184863.11	clean	chr7:155711455-155718384:+	6.66667	0	1.83487	0	1	1
212991	RBM33	ENSG00000184863.11	clean	chr7:155718443-155737529:+	6.625	0	1.78412	0	1	1
212992	RBM33	ENSG00000184863.11	clean	chr7:155737662-155738059:+	6.20833	0	1.79879	0	1	NA
212993	RBM33	ENSG00000184863.11	known-exon	chr7:155738403-155739714:+	4.29167	1.15444	1.89542	0.609067	0.54248	NA
212994	RBM33	ENSG00000184863.11	clean	chr7:155740026-155741818:+	4	1.44269	1.783	0.809138	0.418436	NA
212995	RBM33	ENSG00000184863.11	clean	chr7:155742106-155744960:+	4.125	-0.217862	1.76072	-0.123734	0.901526	NA
212996	RBM33	ENSG00000184863.11	clean	chr7:155745602-155763808:+	6.41667	0	1.78418	0	1	1
212997	RBM33	ENSG00000184863.11	clean	chr7:155746665-155763808:+	2.70833	0	2.06135	0	1	NA
212998	RBM33	ENSG00000184863.11	clean	chr7:155764018-155766466:+	8.45833	0.396516	1.42201	0.278843	0.780366	1
212999	RBM33	ENSG00000184863.11	clean	chr7:155766655-155774558:+	7.16667	0.736965	1.58485	0.465005	0.641928	1
213000	RBM33	ENSG00000184863.11	clean	chr7:155774647-155774992:+	7	-0.184423	1.21064	-0.152335	0.878922	1
213001	SHH	ENSG00000164690.8	clean	chr7:155803726-155806295:-	0	NA	NA	NA	NA	NA
213002	SHH	ENSG00000164690.8	clean	chr7:155806557-155811822:-	0	NA	NA	NA	NA	NA
213003	SHH	ENSG00000164690.8	clean	chr7:155806839-155807124:-	0	NA	NA	NA	NA	NA
213004	SHH	ENSG00000164690.8	clean	chr7:155806839-155808992:-	0	NA	NA	NA	NA	NA
213005	RNF32	ENSG00000105982.16	clean	chr7:156640333-156643800:+	0.0416667	0	8.49378	0	1	NA
213006	RNF32	ENSG00000105982.16	clean	chr7:156640737-156642976:+	0	NA	NA	NA	NA	NA
213007	RNF32	ENSG00000105982.16	clean	chr7:156640811-156643800:+	0.0416667	0	8.49378	0	1	NA
213008	RNF32	ENSG00000105982.16	clean	chr7:156643087-156643800:+	0.0416667	0	8.49378	0	1	NA
213009	RNF32	ENSG00000105982.16	clean	chr7:156643892-156644498:+	0	NA	NA	NA	NA	NA
213010	RNF32	ENSG00000105982.16	clean	chr7:156644757-156654575:+	0.0833333	0	8.49378	0	1	NA
213011	RNF32	ENSG00000105982.16	clean	chr7:156654457-156654575:+	0.0833333	0	8.49378	0	1	NA
213012	RNF32	ENSG00000105982.16	clean	chr7:156654718-156657540:+	0	NA	NA	NA	NA	NA
213013	RNF32	ENSG00000105982.16	clean	chr7:156654637-156658183:+	0	NA	NA	NA	NA	NA
213014	RNF32	ENSG00000105982.16	clean	chr7:156657573-156658127:+	0	NA	NA	NA	NA	NA
213015	RNF32	ENSG00000105982.16	clean	chr7:156658252-156658461:+	0.0833333	0	8.49378	0	1	NA
213016	RNF32	ENSG00000105982.16	known-exon	chr7:156658570-156658862:+	0.0416667	0	8.49378	0	1	NA
213017	RNF32	ENSG00000105982.16	clean	chr7:156658570-156675695:+	0.0416667	0	8.49378	0	1	NA
213018	LMBR1	ENSG00000105983.22	clean	chr7:156669287-156676385:-	1.75	0.754885	1.81477	0.415967	0.677434	NA
213019	RNF32	ENSG00000105982.16	clean	chr7:156675863-156676294:+	0	NA	NA	NA	NA	NA
213020	LMBR1	ENSG00000105983.22	known-exon	chr7:156678350-156679076:-	4.375	0.0381354	1.12861	0.0337896	0.973045	NA
213021	LMBR1	ENSG00000105983.22	known-exon	chr7:156679306-156680442:-	2.125	-0.0544466	1.80295	-0.0301986	0.975909	NA
213022	LMBR1	ENSG00000105983.22	clean	chr7:156684163-156688029:-	10.125	0	1.73728	0	1	1
213023	LMBR1	ENSG00000105983.22	clean	chr7:156684163-156724111:-	11.8333	0	1.72885	0	1	1
213024	LMBR1	ENSG00000105983.22	clean	chr7:156688191-156724111:-	9.875	0	1.75676	0	1	1
213025	LMBR1	ENSG00000105983.22	clean	chr7:156724178-156725434:-	10.875	0.794686	1.73863	0.457077	0.647616	1
213026	LMBR1	ENSG00000105983.22	clean	chr7:156725525-156725763:-	7.95833	-0.881942	1.44765	-0.609223	0.542377	1
213027	LMBR1	ENSG00000105983.22	clean	chr7:156725837-156727929:-	7.16667	1.85773	1.66089	1.11851	0.263349	1
213028	LMBR1	ENSG00000105983.22	clean	chr7:156728007-156728643:-	6.625	-1.06711	1.59496	-0.669054	0.503461	1
213029	LMBR1	ENSG00000105983.22	clean	chr7:156728720-156734176:-	10.3333	0.230298	1.51667	0.151844	0.87931	1
213030	LMBR1	ENSG00000105983.22	clean	chr7:156734257-156736492:-	11.4167	0	1.72712	0	1	1
213031	LMBR1	ENSG00000105983.22	clean	chr7:156734257-156747923:-	11.4167	0	1.72712	0	1	1
213032	LMBR1	ENSG00000105983.22	clean	chr7:156734257-156756392:-	11.4583	0	1.72769	0	1	1
213033	LMBR1	ENSG00000105983.22	clean	chr7:156736615-156756392:-	11.375	0	1.72909	0	1	1
213034	LMBR1	ENSG00000105983.22	clean	chr7:156756465-156762133:-	14.7917	0	1.72839	0	1	1
213035	LMBR1	ENSG00000105983.22	clean	chr7:156762198-156763107:-	11.9167	-2.45055	1.61793	-1.51462	0.129869	1
213036	LMBR1	ENSG00000105983.22	clean	chr7:156763176-156763668:-	11.9167	0	1.74596	0	1	1
213037	LMBR1	ENSG00000105983.22	clean	chr7:156763795-156779654:-	13.5417	0	1.72482	0	1	1
213038	LMBR1	ENSG00000105983.22	clean	chr7:156763795-156796388:-	13.625	0	1.72482	0	1	1
213039	LMBR1	ENSG00000105983.22	clean	chr7:156763795-156836812:-	14.0833	0	1.72133	0	1	1
213040	LMBR1	ENSG00000105983.22	clean	chr7:156779732-156796388:-	12.7083	0	1.73162	0	1	1
213041	LMBR1	ENSG00000105983.22	clean	chr7:156796492-156826604:-	10.9583	0	1.73338	0	1	1
213042	LMBR1	ENSG00000105983.22	clean	chr7:156826744-156833752:-	12.2917	0.493647	1.72615	0.285981	0.774893	1
213043	LMBR1	ENSG00000105983.22	clean	chr7:156833792-156834477:-	11.5833	0	1.72952	0	1	1
213044	LMBR1	ENSG00000105983.22	clean	chr7:156833792-156836812:-	11.75	0	1.72799	0	1	1
213045	LMBR1	ENSG00000105983.22	clean	chr7:156834575-156836812:-	11.0833	0.61562	1.7271	0.356447	0.721506	1
213046	LMBR1	ENSG00000105983.22	clean	chr7:156836885-156892469:-	7.875	0	1.74597	0	1	1
213047	LMBR1	ENSG00000105983.22	clean	chr7:156836885-156892927:-	8.08333	0	1.74433	0	1	1
213048	NOM1	ENSG00000146909.8	clean	chr7:156950724-156952473:+	10	-1.43509	1.52093	-0.943557	0.345396	1
213049	NOM1	ENSG00000146909.8	clean	chr7:156952598-156954102:+	7.16667	4.49633e-07	1.3062	3.44229e-07	1	1
213050	NOM1	ENSG00000146909.8	clean	chr7:156954298-156958605:+	8.875	-1.0749	1.64535	-0.653297	0.513565	1
213051	NOM1	ENSG00000146909.8	clean	chr7:156954298-156959850:+	9.25	-0.943238	1.63923	-0.575415	0.565011	1
213052	NOM1	ENSG00000146909.8	clean	chr7:156958856-156959850:+	9.04167	-0.0962147	1.74488	-0.0551412	0.956026	1
213053	NOM1	ENSG00000146909.8	clean	chr7:156960174-156962150:+	8.04167	0	1.74754	0	1	1
213054	NOM1	ENSG00000146909.8	clean	chr7:156962261-156963007:+	5.875	0.497499	1.10748	0.449218	0.653274	NA
213055	NOM1	ENSG00000146909.8	clean	chr7:156963175-156963904:+	9.125	-0.174029	0.741765	-0.234615	0.814508	1
213056	NOM1	ENSG00000146909.8	clean	chr7:156964026-156966269:+	5.75	-0.173064	1.05589	-0.163904	0.869807	NA
213057	NOM1	ENSG00000146909.8	clean	chr7:156966402-156966960:+	9.75	-0.337869	0.969236	-0.348593	0.727395	1
213058	NOM1	ENSG00000146909.8	clean	chr7:156967092-156969086:+	4.79167	-0.941103	1.5051	-0.625275	0.531791	NA
213059	NOM1	ENSG00000146909.8	clean	chr7:156969196-156969528:+	7.41667	2.35523	1.56005	1.50972	0.131116	1
213060	MNX1	ENSG00000130675.15	clean	chr7:156994181-157008997:-	0	NA	NA	NA	NA	NA
213061	MNX1	ENSG00000130675.15	clean	chr7:156994181-157009659:-	2.45833	0	2.0574	0	1	NA
213062	MNX1	ENSG00000130675.15	clean	chr7:157005873-157006478:-	3.54167	-0.606563	1.79816	-0.337325	0.735872	NA
213063	MNX1	ENSG00000130675.15	clean	chr7:157005873-157008997:-	3.5	0.814661	1.69876	0.479564	0.631538	NA
213064	MNX1	ENSG00000130675.15	clean	chr7:157006639-157008997:-	2.54167	1.3723	1.82908	0.75027	0.453092	NA
213065	UBE3C	ENSG00000009335.18	clean	chr7:157139338-157163809:+	26.9583	-0.832887	1.36166	-0.61167	0.540756	1
213066	UBE3C	ENSG00000009335.18	clean	chr7:157139338-157170303:+	34.2083	-0.719383	1.58173	-0.454807	0.649248	1
213067	UBE3C	ENSG00000009335.18	clean	chr7:157163863-157169047:+	29.625	-0.671403	1.69402	-0.396337	0.691856	1
213068	UBE3C	ENSG00000009335.18	clean	chr7:157169122-157170303:+	34.0833	-1.28717	1.4684	-0.876577	0.380717	1
213069	UBE3C	ENSG00000009335.18	clean	chr7:157170450-157174918:+	28	-0.194726	1.36266	-0.142902	0.886368	1
213070	UBE3C	ENSG00000009335.18	clean	chr7:157175034-157178689:+	19.5	-1.46829	1.49457	-0.982416	0.325895	1
213071	UBE3C	ENSG00000009335.18	clean	chr7:157178847-157181517:+	23.75	-0.00765325	0.785988	-0.00973711	0.992231	1
213072	UBE3C	ENSG00000009335.18	clean	chr7:157181671-157182107:+	28.2917	-0.886346	1.59027	-0.557356	0.577284	1
213073	UBE3C	ENSG00000009335.18	clean	chr7:157182328-157183877:+	31.8333	-0.729351	0.966258	-0.754819	0.450357	1
213074	UBE3C	ENSG00000009335.18	clean	chr7:157184029-157186833:+	45.6667	-0.18662	1.13621	-0.164248	0.869536	1
213075	UBE3C	ENSG00000009335.18	clean	chr7:157187021-157188948:+	30.9583	-0.821507	1.5867	-0.517746	0.604635	1
213076	UBE3C	ENSG00000009335.18	clean	chr7:157187021-157201720:+	30.9167	0.0744249	1.47341	0.0505121	0.959714	1
213077	UBE3C	ENSG00000009335.18	clean	chr7:157201807-157207397:+	40.25	-1.2931	1.01165	-1.27821	0.201174	1
213078	UBE3C	ENSG00000009335.18	clean	chr7:157207555-157207702:+	35.4167	-0.14901	1.69936	-0.0876857	0.930126	1
213079	UBE3C	ENSG00000009335.18	clean	chr7:157207935-157216866:+	31.8333	-0.767102	1.59123	-0.482082	0.629748	1
213080	UBE3C	ENSG00000009335.18	clean	chr7:157216971-157220688:+	30.0833	-1.45066	0.772202	-1.8786	0.060299	1
213081	UBE3C	ENSG00000009335.18	clean	chr7:157220776-157223253:+	36	-0.657312	0.873563	-0.752449	0.451781	1
213082	UBE3C	ENSG00000009335.18	clean	chr7:157223351-157225406:+	36.4583	0	1.68903	0	1	1
213083	UBE3C	ENSG00000009335.18	clean	chr7:157225539-157231079:+	26.3333	-0.44438	1.14597	-0.387776	0.698181	1
213084	UBE3C	ENSG00000009335.18	clean	chr7:157231327-157248367:+	24.625	0.672423	1.36892	0.491206	0.623281	1
213085	UBE3C	ENSG00000009335.18	clean	chr7:157248580-157253953:+	27.0833	-1.18259	1.05553	-1.12038	0.262554	1
213086	UBE3C	ENSG00000009335.18	clean	chr7:157254142-157254243:+	29.625	0.904153	1.59452	0.567039	0.570688	1
213087	UBE3C	ENSG00000009335.18	clean	chr7:157254310-157256913:+	17.4167	-0.572006	0.868781	-0.658401	0.51028	1
213088	UBE3C	ENSG00000009335.18	clean	chr7:157257044-157267584:+	24.2917	-0.400914	1.13475	-0.353308	0.723858	1
213089	DNAJB6	ENSG00000105993.15	clean	chr7:157335406-157336361:+	0	NA	NA	NA	NA	NA
213090	DNAJB6	ENSG00000105993.15	clean	chr7:157336773-157337023:+	0	NA	NA	NA	NA	NA
213091	DNAJB6	ENSG00000105993.15	clean	chr7:157337144-157337560:+	16.7083	0	1.70541	0	1	1
213092	DNAJB6	ENSG00000105993.15	clean	chr7:157337144-157358546:+	17.0417	0	1.70573	0	1	1
213093	DNAJB6	ENSG00000105993.15	clean	chr7:157337628-157358546:+	16.875	0	1.70636	0	1	1
213094	DNAJB6	ENSG00000105993.15	clean	chr7:157340057-157358546:+	16.875	0	1.70636	0	1	1
213095	DNAJB6	ENSG00000105993.15	clean	chr7:157358637-157363160:+	30.2917	-1.69924	1.41075	-1.2045	0.228398	1
213096	DNAJB6	ENSG00000105993.15	clean	chr7:157363270-157366501:+	56.625	-0.218298	1.12888	-0.193376	0.846664	1
213097	DNAJB6	ENSG00000105993.15	clean	chr7:157366561-157367372:+	29.6667	-0.0291456	1.03703	-0.0281048	0.977579	1
213098	DNAJB6	ENSG00000105993.15	clean	chr7:157367483-157368736:+	34.6667	-1.35908	1.21313	-1.1203	0.262585	1
213099	DNAJB6	ENSG00000105993.15	clean	chr7:157367483-157370763:+	34.7083	-0.511082	1.09247	-0.467823	0.639911	1
213100	DNAJB6	ENSG00000105993.15	clean	chr7:157367483-157382245:+	34.6667	-0.197283	1.13923	-0.173171	0.862517	1
213101	DNAJB6	ENSG00000105993.15	clean	chr7:157367483-157409794:+	34.2917	-0.670051	1.58515	-0.422705	0.672511	1
213102	DNAJB6	ENSG00000105993.15	clean	chr7:157368942-157382245:+	34.0417	0.19162	1.06157	0.180507	0.856755	1
213103	DNAJB6	ENSG00000105993.15	clean	chr7:157370868-157372146:+	1.04167	-0.26304	2.79002	-0.0942789	0.924888	NA
213104	DNAJB6	ENSG00000105993.15	clean	chr7:157382377-157384866:+	50.5	-0.260325	0.998786	-0.260641	0.794369	1
213105	DNAJB6	ENSG00000105993.15	clean	chr7:157385008-157385540:+	55.3333	2.14385	1.41111	1.51926	0.128696	1
213106	DNAJB6	ENSG00000105993.15	clean	chr7:157385611-157409794:+	13.8333	-0.468756	1.73274	-0.270528	0.786754	1
213107	PTPRN2	ENSG00000155093.19	known-exon	chr7:157540446-157540717:-	0	NA	NA	NA	NA	NA
213108	PTPRN2	ENSG00000155093.19	clean	chr7:157540785-157548945:-	0	NA	NA	NA	NA	NA
213109	PTPRN2	ENSG00000155093.19	clean	chr7:157549019-157568901:-	0	NA	NA	NA	NA	NA
213110	PTPRN2	ENSG00000155093.19	clean	chr7:157568966-157571439:-	0	NA	NA	NA	NA	NA
213111	PTPRN2	ENSG00000155093.19	clean	chr7:157571493-157576612:-	0	NA	NA	NA	NA	NA
213112	PTPRN2	ENSG00000155093.19	clean	chr7:157576779-157578020:-	0	NA	NA	NA	NA	NA
213113	PTPRN2	ENSG00000155093.19	clean	chr7:157578140-157595237:-	0	NA	NA	NA	NA	NA
213114	PTPRN2	ENSG00000155093.19	clean	chr7:157595315-157604001:-	0	NA	NA	NA	NA	NA
213115	PTPRN2	ENSG00000155093.19	clean	chr7:157604075-157621361:-	0	NA	NA	NA	NA	NA
213116	PTPRN2	ENSG00000155093.19	clean	chr7:157621509-157656356:-	0	NA	NA	NA	NA	NA
213117	PTPRN2	ENSG00000155093.19	clean	chr7:157656551-157682724:-	0	NA	NA	NA	NA	NA
213118	PTPRN2	ENSG00000155093.19	clean	chr7:157682937-157898672:-	0	NA	NA	NA	NA	NA
213119	PTPRN2	ENSG00000155093.19	clean	chr7:157898737-158081297:-	0	NA	NA	NA	NA	NA
213120	PTPRN2	ENSG00000155093.19	clean	chr7:158081377-158110828:-	0	NA	NA	NA	NA	NA
213121	PTPRN2	ENSG00000155093.19	clean	chr7:158081377-158133676:-	0	NA	NA	NA	NA	NA
213122	PTPRN2	ENSG00000155093.19	clean	chr7:158110915-158133676:-	0	NA	NA	NA	NA	NA
213123	PTPRN2	ENSG00000155093.19	clean	chr7:158134059-158136654:-	0	NA	NA	NA	NA	NA
213124	PTPRN2	ENSG00000155093.19	clean	chr7:158136695-158138293:-	0	NA	NA	NA	NA	NA
213125	PTPRN2	ENSG00000155093.19	clean	chr7:158138515-158166930:-	0	NA	NA	NA	NA	NA
213126	PTPRN2	ENSG00000155093.19	clean	chr7:158167291-158192326:-	0	NA	NA	NA	NA	NA
213127	PTPRN2	ENSG00000155093.19	clean	chr7:158192495-158205170:-	0	NA	NA	NA	NA	NA
213128	PTPRN2	ENSG00000155093.19	clean	chr7:158205273-158316818:-	0	NA	NA	NA	NA	NA
213129	PTPRN2	ENSG00000155093.19	clean	chr7:158205273-158489734:-	0	NA	NA	NA	NA	NA
213130	PTPRN2	ENSG00000155093.19	clean	chr7:158316932-158489734:-	0	NA	NA	NA	NA	NA
213131	PTPRN2	ENSG00000155093.19	clean	chr7:158316932-158587557:-	0	NA	NA	NA	NA	NA
213132	PTPRN2	ENSG00000155093.19	clean	chr7:158489785-158587557:-	0	NA	NA	NA	NA	NA
213133	NCAPG2	ENSG00000146918.20	clean	chr7:158631717-158644288:-	13.3333	-2.21842	1.42017	-1.56208	0.118268	1
213134	NCAPG2	ENSG00000146918.20	clean	chr7:158641554-158644288:-	12.75	-3.15408	1.53735	-2.05164	0.0402049	1
213135	NCAPG2	ENSG00000146918.20	clean	chr7:158644388-158645518:-	16.4583	-1.58496	1.37432	-1.15327	0.2488	1
213136	NCAPG2	ENSG00000146918.20	clean	chr7:158645619-158646459:-	12.9167	-1.03395	1.73566	-0.595707	0.551371	1
213137	NCAPG2	ENSG00000146918.20	clean	chr7:158646563-158650831:-	12.7917	0.337937	1.50087	0.22516	0.821855	1
213138	NCAPG2	ENSG00000146918.20	clean	chr7:158646563-158652292:-	13.9167	-0.470534	1.3832	-0.340177	0.733723	1
213139	NCAPG2	ENSG00000146918.20	clean	chr7:158650972-158652292:-	13.0417	-0.95217	1.1262	-0.84547	0.397848	1
213140	NCAPG2	ENSG00000146918.20	clean	chr7:158652480-158654594:-	15.8333	-2.1138	1.75055	-1.2075	0.227239	1
213141	NCAPG2	ENSG00000146918.20	clean	chr7:158654694-158655117:-	13.8333	0.616722	1.64969	0.37384	0.708523	1
213142	NCAPG2	ENSG00000146918.20	clean	chr7:158655258-158655338:-	16.5833	1.01149	1.01459	0.996946	0.318791	1
213143	NCAPG2	ENSG00000146918.20	clean	chr7:158655455-158656259:-	16.25	-1.27302	1.40723	-0.90463	0.365661	1
213144	NCAPG2	ENSG00000146918.20	clean	chr7:158656433-158656551:-	15.375	-1.48351	1.72357	-0.860723	0.389391	1
213145	NCAPG2	ENSG00000146918.20	clean	chr7:158656705-158658337:-	10.9167	-1.14684	1.54511	-0.742236	0.457944	1
213146	NCAPG2	ENSG00000146918.20	clean	chr7:158658408-158662193:-	11	0	1.73992	0	1	1
213147	NCAPG2	ENSG00000146918.20	clean	chr7:158658408-158664183:-	15.9167	-1.20482	1.50541	-0.800326	0.423522	1
213148	NCAPG2	ENSG00000146918.20	clean	chr7:158662367-158664183:-	16.1667	-1.25457	1.10739	-1.13291	0.257252	1
213149	NCAPG2	ENSG00000146918.20	clean	chr7:158664296-158664527:-	21.1667	0	1.72589	0	1	1
213150	NCAPG2	ENSG00000146918.20	clean	chr7:158664750-158665082:-	16.7917	-2.18063	1.7213	-1.26685	0.205209	1
213151	NCAPG2	ENSG00000146918.20	clean	chr7:158664750-158667135:-	16.7083	0	1.72181	0	1	1
213152	NCAPG2	ENSG00000146918.20	clean	chr7:158664750-158671513:-	16.75	0	1.72224	0	1	1
213153	NCAPG2	ENSG00000146918.20	clean	chr7:158671666-158675476:-	18.7083	0	1.72322	0	1	1
213154	NCAPG2	ENSG00000146918.20	clean	chr7:158675656-158679959:-	11.4167	-0.670691	1.733	-0.387011	0.698748	1
213155	NCAPG2	ENSG00000146918.20	clean	chr7:158680085-158680720:-	13.7917	0.191618	1.38555	0.138297	0.890005	1
213156	NCAPG2	ENSG00000146918.20	clean	chr7:158680816-158683299:-	13.2917	0	1.74604	0	1	1
213157	NCAPG2	ENSG00000146918.20	clean	chr7:158683386-158686171:-	12.2083	1.6701	1.51608	1.10159	0.27064	1
213158	NCAPG2	ENSG00000146918.20	clean	chr7:158686241-158687347:-	15.4167	-0.143197	1.28605	-0.111347	0.911342	1
213159	NCAPG2	ENSG00000146918.20	clean	chr7:158687442-158689818:-	6.29167	-0.68589	1.32772	-0.516593	0.60544	NA
213160	NCAPG2	ENSG00000146918.20	clean	chr7:158689953-158690567:-	15.9583	0.690833	1.62436	0.425295	0.670622	1
213161	NCAPG2	ENSG00000146918.20	clean	chr7:158690722-158692841:-	9.625	0.372371	1.53896	0.241962	0.80881	1
213162	NCAPG2	ENSG00000146918.20	clean	chr7:158692956-158693308:-	9.33333	0	1.76952	0	1	1
213163	NCAPG2	ENSG00000146918.20	clean	chr7:158693497-158696140:-	16.2917	-0.195696	1.61755	-0.120983	0.903705	1
213164	NCAPG2	ENSG00000146918.20	clean	chr7:158693497-158701821:-	16.4583	-0.172237	1.61765	-0.106474	0.915207	1
213165	NCAPG2	ENSG00000146918.20	clean	chr7:158701938-158703649:-	14.7083	-2.18286	1.38479	-1.57632	0.114953	1
213166	NCAPG2	ENSG00000146918.20	clean	chr7:158701938-158704723:-	14.7083	-2.18286	1.38525	-1.57579	0.115075	1
213167	NCAPG2	ENSG00000146918.20	clean	chr7:158703702-158704723:-	13.9167	-1.58496	1.50969	-1.04986	0.293785	1
213168	ESYT2	ENSG00000117868.17	clean	chr7:158734252-158734421:-	57.2083	2.34858	1.33685	1.7568	0.0789525	1
213169	ESYT2	ENSG00000117868.17	clean	chr7:158734471-158735502:-	42.2083	0.14274	0.958847	0.148867	0.881659	1
213170	ESYT2	ENSG00000117868.17	clean	chr7:158735608-158737047:-	42.7083	0.898516	1.05409	0.85241	0.393986	1
213171	ESYT2	ENSG00000117868.17	clean	chr7:158737179-158739022:-	33.8333	-0.590325	0.724401	-0.814915	0.415121	1
213172	ESYT2	ENSG00000117868.17	clean	chr7:158739121-158741522:-	48.75	-0.826516	0.73775	-1.12032	0.262577	1
213173	ESYT2	ENSG00000117868.17	clean	chr7:158741896-158743528:-	56.3333	0.767521	1.34274	0.571607	0.567588	1
213174	ESYT2	ENSG00000117868.17	clean	chr7:158743678-158748193:-	55.1667	-0.551725	1.12777	-0.489217	0.624688	1
213175	ESYT2	ENSG00000117868.17	clean	chr7:158748280-158749648:-	64.8333	-0.0676106	1.07151	-0.0630986	0.949688	1
213176	ESYT2	ENSG00000117868.17	clean	chr7:158749723-158752780:-	60.6667	-0.0773746	0.959684	-0.0806251	0.93574	1
213177	ESYT2	ENSG00000117868.17	clean	chr7:158749723-158759485:-	64.25	-0.498657	1.00686	-0.495258	0.620418	1
213178	ESYT2	ENSG00000117868.17	clean	chr7:158752843-158759485:-	63.1667	-0.510214	1.00765	-0.506338	0.612619	1
213179	ESYT2	ENSG00000117868.17	clean	chr7:158759581-158760057:-	59.5417	0.88177	1.27443	0.691893	0.489005	1
213180	ESYT2	ENSG00000117868.17	clean	chr7:158760147-158761495:-	53.125	0	1.6886	0	1	1
213181	ESYT2	ENSG00000117868.17	clean	chr7:158761544-158763082:-	60.7083	1.22935	1.46792	0.837481	0.402322	1
213182	ESYT2	ENSG00000117868.17	clean	chr7:158763165-158764676:-	65.875	-1.10415	1.57845	-0.699518	0.484228	1
213183	ESYT2	ENSG00000117868.17	clean	chr7:158764853-158767653:-	56.4583	-0.709741	1.33844	-0.530273	0.595923	1
213184	ESYT2	ENSG00000117868.17	clean	chr7:158767774-158773340:-	44.7083	-0.215886	1.20873	-0.178605	0.858248	1
213185	ESYT2	ENSG00000117868.17	clean	chr7:158773396-158788003:-	54.875	0	1.69583	0	1	1
213186	ESYT2	ENSG00000117868.17	clean	chr7:158788093-158788344:-	54.0417	-1.05158	1.5768	-0.666908	0.504831	1
213187	ESYT2	ENSG00000117868.17	clean	chr7:158788417-158793649:-	37.2083	0.276839	0.991414	0.279237	0.780063	1
213188	ESYT2	ENSG00000117868.17	clean	chr7:158793726-158797941:-	48.375	-0.776292	1.34325	-0.577921	0.563318	1
213189	ESYT2	ENSG00000117868.17	clean	chr7:158798076-158799030:-	27.7917	-1.52083	1.69879	-0.895243	0.370657	1
213190	ESYT2	ENSG00000117868.17	clean	chr7:158799072-158827542:-	26.3333	0	1.70251	0	1	1
213191	ESYT2	ENSG00000117868.17	clean	chr7:158799072-158829088:-	26.4167	0.55844	1.70202	0.328105	0.742832	1
213192	ESYT2	ENSG00000117868.17	clean	chr7:158799072-158829820:-	26.375	0.55844	1.70238	0.328035	0.742885	1
213193	ESYT2	ENSG00000117868.17	known-exon	chr7:158829357-158829440:-	8.5	0.982292	2.03738	0.482134	0.62971	1
213194	WDR60	ENSG00000126870.16	clean	chr7:158856750-158869854:+	2.75	0	2.08618	0	1	NA
213195	WDR60	ENSG00000126870.16	clean	chr7:158869490-158869854:+	2.79167	0	2.0674	0	1	NA
213196	WDR60	ENSG00000126870.16	clean	chr7:158869908-158871141:+	4.58333	0.902902	1.86138	0.485072	0.627625	NA
213197	WDR60	ENSG00000126870.16	clean	chr7:158871562-158876608:+	3.125	0	1.90977	0	1	NA
213198	WDR60	ENSG00000126870.16	clean	chr7:158876691-158879683:+	3.08333	0	1.95705	0	1	NA
213199	WDR60	ENSG00000126870.16	clean	chr7:158879989-158884563:+	4.04167	0	1.86035	0	1	NA
213200	WDR60	ENSG00000126870.16	clean	chr7:158884619-158887020:+	3.20833	0	1.92832	0	1	NA
213201	WDR60	ENSG00000126870.16	clean	chr7:158887075-158891264:+	3.16667	0	1.98583	0	1	NA
213202	WDR60	ENSG00000126870.16	clean	chr7:158891333-158901738:+	2.875	0	1.99388	0	1	NA
213203	WDR60	ENSG00000126870.16	clean	chr7:158901816-158902375:+	2.875	0	1.9586	0	1	NA
213204	WDR60	ENSG00000126870.16	clean	chr7:158902595-158905988:+	3.25	-0.341036	1.43085	-0.238344	0.811614	NA
213205	WDR60	ENSG00000126870.16	clean	chr7:158906091-158911549:+	2.66667	-1.17445	1.94225	-0.604684	0.545389	NA
213206	WDR60	ENSG00000126870.16	clean	chr7:158911679-158912984:+	3.41667	-0.241802	1.87048	-0.129272	0.897142	NA
213207	WDR60	ENSG00000126870.16	clean	chr7:158913096-158914232:+	2.54167	0.283726	2.03039	0.139739	0.888866	NA
213208	WDR60	ENSG00000126870.16	clean	chr7:158918869-158922376:+	3.08333	-1.23084	2.00772	-0.613055	0.53984	NA
213209	WDR60	ENSG00000126870.16	clean	chr7:158922549-158923570:+	3.33333	-0.767027	1.80531	-0.424873	0.670929	NA
213210	WDR60	ENSG00000126870.16	clean	chr7:158923733-158926186:+	3.58333	-0.478773	1.90254	-0.25165	0.801312	NA
213211	WDR60	ENSG00000126870.16	clean	chr7:158926300-158926401:+	2.875	-2.43572	2.00845	-1.21274	0.225231	NA
213212	WDR60	ENSG00000126870.16	clean	chr7:158926463-158926991:+	2.54167	0	2.01696	0	1	NA
213213	WDR60	ENSG00000126870.16	clean	chr7:158927043-158930454:+	3.25	0.102846	1.92111	0.0535345	0.957306	NA
213214	WDR60	ENSG00000126870.16	clean	chr7:158930515-158934128:+	2.66667	0.650822	1.8692	0.348181	0.727704	NA
213215	WDR60	ENSG00000126870.16	clean	chr7:158934228-158934417:+	2.125	-3.16991	2.30548	-1.37495	0.169148	NA
213216	WDR60	ENSG00000126870.16	clean	chr7:158934549-158941924:+	2.41667	0	2.06493	0	1	NA
213217	WDR60	ENSG00000126870.16	clean	chr7:158942148-158945580:+	3.16667	1.66508	1.89022	0.880896	0.378374	NA
213218	VIPR2	ENSG00000106018.14	clean	chr7:159030789-159031827:-	5.41667	1.5807	1.7974	0.879439	0.379163	NA
213219	VIPR2	ENSG00000106018.14	clean	chr7:159031869-159031937:-	5.29167	-0.633871	1.06694	-0.594103	0.552443	NA
213220	VIPR2	ENSG00000106018.14	clean	chr7:159032067-159034212:-	6.125	0.912536	1.31319	0.694901	0.487118	NA
213221	VIPR2	ENSG00000106018.14	clean	chr7:159034304-159034580:-	5.375	-0.308121	1.01163	-0.304579	0.760687	NA
213222	VIPR2	ENSG00000106018.14	clean	chr7:159034650-159035951:-	7.20833	0.305683	1.77099	0.172606	0.862961	1
213223	VIPR2	ENSG00000106018.14	clean	chr7:159036012-159036751:-	5.54167	0	1.78748	0	1	NA
213224	VIPR2	ENSG00000106018.14	clean	chr7:159036902-159043034:-	6.58333	0	1.80688	0	1	1
213225	VIPR2	ENSG00000106018.14	clean	chr7:159043176-159058480:-	5.66667	0	1.81957	0	1	NA
213226	VIPR2	ENSG00000106018.14	clean	chr7:159058578-159096834:-	7.75	0	1.77572	0	1	1
213227	VIPR2	ENSG00000106018.14	clean	chr7:159058578-159103756:-	8.41667	0	1.77193	0	1	1
213228	VIPR2	ENSG00000106018.14	clean	chr7:159103854-159109811:-	7.5	0	1.74983	0	1	1
213229	VIPR2	ENSG00000106018.14	clean	chr7:159109919-159142445:-	7.875	0	1.78637	0	1	1
213230	VIPR2	ENSG00000106018.14	clean	chr7:159117406-159142445:-	7.875	0	1.78637	0	1	1
213231	VIPR2	ENSG00000106018.14	clean	chr7:159142545-159144297:-	5.83333	-0.362334	1.78772	-0.202679	0.839386	NA
213232	RPL23AP53	ENSG00000223508.5	clean	chr8:213710-219289:-	1	0	3.22058	0	1	NA
213233	RPL23AP53	ENSG00000223508.5	clean	chr8:219417-232128:-	1.16667	0	2.81295	0	1	NA
213234	RPL23AP53	ENSG00000223508.5	clean	chr8:230170-230803:-	0.291667	0	8.47335	0	1	NA
213235	ZNF596	ENSG00000172748.14	clean	chr8:240496-240823:+	0.0833333	0	8.49378	0	1	NA
213236	ZNF596	ENSG00000172748.14	clean	chr8:240907-242886:+	0.0833333	0	8.49378	0	1	NA
213237	ZNF596	ENSG00000172748.14	clean	chr8:243013-243721:+	0.125	0	8.49378	0	1	NA
213238	ZNF596	ENSG00000172748.14	clean	chr8:243805-244618:+	0.0833333	0	8.49378	0	1	NA
213239	ZNF596	ENSG00000172748.14	clean	chr8:244701-245153:+	0.125	0	8.47335	0	1	NA
213240	ZNF596	ENSG00000172748.14	clean	chr8:245264-261066:+	0	NA	NA	NA	NA	NA
213241	ZNF596	ENSG00000172748.14	clean	chr8:261155-264169:+	0	NA	NA	NA	NA	NA
213242	FBXO25	ENSG00000147364.16	clean	chr8:406678-413072:+	1.91667	0	2.22831	0	1	NA
213243	FBXO25	ENSG00000147364.16	clean	chr8:407066-413072:+	1.91667	0	2.22831	0	1	NA
213244	FBXO25	ENSG00000147364.16	clean	chr8:413213-431340:+	1.5	0	2.53843	0	1	NA
213245	FBXO25	ENSG00000147364.16	clean	chr8:420448-431340:+	1.45833	0	2.56459	0	1	NA
213246	FBXO25	ENSG00000147364.16	clean	chr8:450083-451268:+	1.75	0	2.30879	0	1	NA
213247	FBXO25	ENSG00000147364.16	clean	chr8:451453-458368:+	2.41667	0	2.19383	0	1	NA
213248	FBXO25	ENSG00000147364.16	clean	chr8:458551-463006:+	1.875	0	2.26789	0	1	NA
213249	FBXO25	ENSG00000147364.16	clean	chr8:463150-467719:+	1.70833	0	2.37338	0	1	NA
213250	FBXO25	ENSG00000147364.16	clean	chr8:463150-468714:+	1.70833	0	2.37338	0	1	NA
213251	FBXO25	ENSG00000147364.16	clean	chr8:467746-467950:+	0	NA	NA	NA	NA	NA
213252	FBXO25	ENSG00000147364.16	clean	chr8:467746-468714:+	1.70833	0	2.37338	0	1	NA
213253	TDRP	ENSG00000180190.11	known-exon	chr8:491670-492458:-	0	NA	NA	NA	NA	NA
213254	TDRP	ENSG00000180190.11	clean	chr8:492744-494493:-	0	NA	NA	NA	NA	NA
213255	TDRP	ENSG00000180190.11	clean	chr8:494597-494971:-	0	NA	NA	NA	NA	NA
213256	TDRP	ENSG00000180190.11	clean	chr8:494597-544649:-	0	NA	NA	NA	NA	NA
213257	TDRP	ENSG00000180190.11	clean	chr8:544845-545613:-	0	NA	NA	NA	NA	NA
213258	ERICH1	ENSG00000104714.14	clean	chr8:616581-625674:-	0.0833333	0	8.49378	0	1	NA
213259	ERICH1	ENSG00000104714.14	clean	chr8:615284-668597:-	2.375	0	2.05312	0	1	NA
213260	ERICH1	ENSG00000104714.14	known-exon	chr8:625968-627002:-	0.0833333	0	8.49378	0	1	NA
213261	ERICH1	ENSG00000104714.14	clean	chr8:627238-640582:-	0.125	0	8.49378	0	1	NA
213262	ERICH1	ENSG00000104714.14	clean	chr8:637595-640582:-	0.0833333	0.961718	8.49378	0.113226	0.909851	NA
213263	ERICH1	ENSG00000104714.14	clean	chr8:640834-641113:-	0.166667	0	8.47335	0	1	NA
213264	ERICH1	ENSG00000104714.14	clean	chr8:668792-673288:-	1.70833	0	2.59059	0	1	NA
213265	ERICH1	ENSG00000104714.14	clean	chr8:672204-673288:-	1.70833	-1.47636	2.55615	-0.577572	0.563553	NA
213266	ERICH1	ENSG00000104714.14	clean	chr8:674047-686641:-	4.875	0	1.88461	0	1	NA
213267	ERICH1	ENSG00000104714.14	clean	chr8:674047-690897:-	4.875	0	1.88461	0	1	NA
213268	ERICH1	ENSG00000104714.14	clean	chr8:674047-692477:-	5.66667	0	1.82557	0	1	NA
213269	ERICH1	ENSG00000104714.14	clean	chr8:674047-731139:-	5.79167	0	1.80539	0	1	NA
213270	ERICH1	ENSG00000104714.14	clean	chr8:691096-692477:-	5.5	0	1.82663	0	1	NA
213271	ERICH1	ENSG00000104714.14	clean	chr8:692612-715860:-	4.20833	0	1.84323	0	1	NA
213272	ERICH1	ENSG00000104714.14	clean	chr8:716007-731139:-	3.79167	0	1.96419	0	1	NA
213273	ERICH1	ENSG00000104714.14	clean	chr8:716007-737783:-	3.66667	0	1.96447	0	1	NA
213274	DLGAP2	ENSG00000198010.12	clean	chr8:737825-753455:+	0	NA	NA	NA	NA	NA
213275	DLGAP2	ENSG00000198010.12	clean	chr8:737825-822091:+	0	NA	NA	NA	NA	NA
213276	DLGAP2	ENSG00000198010.12	clean	chr8:737825-907911:+	0	NA	NA	NA	NA	NA
213277	DLGAP2	ENSG00000198010.12	clean	chr8:822193-907911:+	0	NA	NA	NA	NA	NA
213278	DLGAP2	ENSG00000198010.12	clean	chr8:883348-907911:+	0	NA	NA	NA	NA	NA
213279	DLGAP2	ENSG00000198010.12	clean	chr8:907966-910385:+	0	NA	NA	NA	NA	NA
213280	DLGAP2	ENSG00000198010.12	clean	chr8:907966-1002112:+	0	NA	NA	NA	NA	NA
213281	DLGAP2	ENSG00000198010.12	clean	chr8:907966-1104882:+	0	NA	NA	NA	NA	NA
213282	DLGAP2	ENSG00000198010.12	clean	chr8:907966-1137298:+	0	NA	NA	NA	NA	NA
213283	DLGAP2	ENSG00000198010.12	clean	chr8:907966-1258850:+	0	NA	NA	NA	NA	NA
213284	DLGAP2	ENSG00000198010.12	clean	chr8:1003304-1032585:+	0	NA	NA	NA	NA	NA
213285	DLGAP2	ENSG00000198010.12	clean	chr8:1105066-1258850:+	0	NA	NA	NA	NA	NA
213286	DLGAP2	ENSG00000198010.12	clean	chr8:1250572-1258850:+	0	NA	NA	NA	NA	NA
213287	DLGAP2	ENSG00000198010.12	clean	chr8:1258883-1259668:+	0	NA	NA	NA	NA	NA
213288	DLGAP2	ENSG00000198010.12	clean	chr8:1258883-1262417:+	0	NA	NA	NA	NA	NA
213289	DLGAP2	ENSG00000198010.12	clean	chr8:1258883-1501365:+	0	NA	NA	NA	NA	NA
213290	DLGAP2	ENSG00000198010.12	clean	chr8:1259808-1262414:+	0	NA	NA	NA	NA	NA
213291	DLGAP2	ENSG00000198010.12	clean	chr8:1501431-1548625:+	0	NA	NA	NA	NA	NA
213292	DLGAP2	ENSG00000198010.12	clean	chr8:1549683-1565682:+	0	NA	NA	NA	NA	NA
213293	DLGAP2	ENSG00000198010.12	clean	chr8:1565894-1626739:+	0	NA	NA	NA	NA	NA
213294	DLGAP2	ENSG00000198010.12	clean	chr8:1626887-1632826:+	0	NA	NA	NA	NA	NA
213295	DLGAP2	ENSG00000198010.12	clean	chr8:1633046-1668328:+	0	NA	NA	NA	NA	NA
213296	DLGAP2	ENSG00000198010.12	clean	chr8:1668678-1669742:+	0	NA	NA	NA	NA	NA
213297	DLGAP2	ENSG00000198010.12	clean	chr8:1668678-1676532:+	0	NA	NA	NA	NA	NA
213298	DLGAP2	ENSG00000198010.12	clean	chr8:1669784-1676532:+	0	NA	NA	NA	NA	NA
213299	DLGAP2	ENSG00000198010.12	clean	chr8:1676618-1678213:+	0	NA	NA	NA	NA	NA
213300	DLGAP2	ENSG00000198010.12	clean	chr8:1678629-1691534:+	0	NA	NA	NA	NA	NA
213301	DLGAP2	ENSG00000198010.12	clean	chr8:1679044-1680547:+	0	NA	NA	NA	NA	NA
213302	DLGAP2	ENSG00000198010.12	clean	chr8:1680686-1688252:+	0	NA	NA	NA	NA	NA
213303	DLGAP2	ENSG00000198010.12	clean	chr8:1691626-1697146:+	0	NA	NA	NA	NA	NA
213304	DLGAP2	ENSG00000198010.12	clean	chr8:1697299-1701187:+	0	NA	NA	NA	NA	NA
213305	CLN8	ENSG00000182372.10	clean	chr8:1756082-1758248:+	0.291667	0	8.49378	0	1	NA
213306	CLN8	ENSG00000182372.10	clean	chr8:1756082-1759296:+	0.291667	0	8.49378	0	1	NA
213307	CLN8	ENSG00000182372.10	clean	chr8:1756082-1770931:+	2.08333	0	2.30577	0	1	NA
213308	CLN8	ENSG00000182372.10	clean	chr8:1758306-1759296:+	0.0416667	0	8.49378	0	1	NA
213309	CLN8	ENSG00000182372.10	clean	chr8:1763885-1765067:+	1.75	0	2.40942	0	1	NA
213310	CLN8	ENSG00000182372.10	clean	chr8:1763811-1770931:+	2.08333	0	2.30577	0	1	NA
213311	CLN8	ENSG00000182372.10	clean	chr8:1764702-1770931:+	2.08333	0	2.30577	0	1	NA
213312	CLN8	ENSG00000182372.10	clean	chr8:1765223-1770931:+	2.08333	0	2.30577	0	1	NA
213313	CLN8	ENSG00000182372.10	clean	chr8:1771597-1772923:+	1.5	0	2.44445	0	1	NA
213314	CLN8	ENSG00000182372.10	clean	chr8:1771597-1780249:+	1.54167	0	2.4295	0	1	NA
213315	CLN8	ENSG00000182372.10	clean	chr8:1771597-1800673:+	1.5	0	2.44445	0	1	NA
213316	CLN8	ENSG00000182372.10	clean	chr8:1772985-1780249:+	1.375	0	2.59958	0	1	NA
213317	CLN8	ENSG00000182372.10	clean	chr8:1773901-1780249:+	1.375	0	2.59958	0	1	NA
213318	CLN8	ENSG00000182372.10	clean	chr8:1800025-1800673:+	0	NA	NA	NA	NA	NA
213319	ARHGEF10	ENSG00000104728.16	clean	chr8:1824113-1826046:+	0.875	0	3.3183	0	1	NA
213320	ARHGEF10	ENSG00000104728.16	clean	chr8:1824113-1843352:+	0.875	0	3.3183	0	1	NA
213321	ARHGEF10	ENSG00000104728.16	clean	chr8:1826135-1843352:+	0.666667	0	4.78745	0	1	NA
213322	ARHGEF10	ENSG00000104728.16	clean	chr8:1843436-1857959:+	3.08333	0	2.01786	0	1	NA
213323	ARHGEF10	ENSG00000104728.16	clean	chr8:1858115-1859896:+	3.95833	0	1.894	0	1	NA
213324	ARHGEF10	ENSG00000104728.16	clean	chr8:1858816-1859896:+	3.95833	0	1.894	0	1	NA
213325	ARHGEF10	ENSG00000104728.16	clean	chr8:1860184-1864369:+	6	0	1.83637	0	1	NA
213326	ARHGEF10	ENSG00000104728.16	clean	chr8:1864436-1866525:+	4.875	0	1.83206	0	1	NA
213327	ARHGEF10	ENSG00000104728.16	clean	chr8:1866602-1869193:+	5.29167	0	1.81919	0	1	NA
213328	ARHGEF10	ENSG00000104728.16	clean	chr8:1869250-1876570:+	5.33333	0	1.8137	0	1	NA
213329	ARHGEF10	ENSG00000104728.16	clean	chr8:1876734-1880047:+	5.29167	0	1.81777	0	1	NA
213330	ARHGEF10	ENSG00000104728.16	clean	chr8:1876734-1882634:+	5.875	0	1.77883	0	1	NA
213331	ARHGEF10	ENSG00000104728.16	clean	chr8:1880164-1882634:+	5.04167	0	1.81379	0	1	NA
213332	ARHGEF10	ENSG00000104728.16	clean	chr8:1882749-1885600:+	4.33333	0	1.81077	0	1	NA
213333	ARHGEF10	ENSG00000104728.16	clean	chr8:1885707-1893568:+	2.875	0	1.94407	0	1	NA
213334	ARHGEF10	ENSG00000104728.16	clean	chr8:1893646-1894392:+	3.79167	0	1.85214	0	1	NA
213335	ARHGEF10	ENSG00000104728.16	clean	chr8:1894572-1896332:+	3	0	1.97617	0	1	NA
213336	ARHGEF10	ENSG00000104728.16	clean	chr8:1896449-1898432:+	3.91667	-0.670468	2.02203	-0.331582	0.740205	NA
213337	ARHGEF10	ENSG00000104728.16	clean	chr8:1898525-1903280:+	4.29167	0	1.86934	0	1	NA
213338	ARHGEF10	ENSG00000104728.16	clean	chr8:1904311-1905570:+	3.95833	-0.736964	1.65414	-0.445526	0.655939	NA
213339	ARHGEF10	ENSG00000104728.16	clean	chr8:1905716-1909294:+	2.54167	0	2.04962	0	1	NA
213340	ARHGEF10	ENSG00000104728.16	clean	chr8:1909470-1922963:+	2.875	0	1.95696	0	1	NA
213341	ARHGEF10	ENSG00000104728.16	clean	chr8:1923079-1923467:+	3.29167	0.67229	1.88197	0.357226	0.720923	NA
213342	ARHGEF10	ENSG00000104728.16	clean	chr8:1923595-1923773:+	4.16667	0	1.84631	0	1	NA
213343	ARHGEF10	ENSG00000104728.16	clean	chr8:1923874-1925282:+	4.16667	0	1.92883	0	1	NA
213344	ARHGEF10	ENSG00000104728.16	clean	chr8:1925404-1926376:+	4.5	-0.41017	1.82844	-0.224329	0.822502	NA
213345	ARHGEF10	ENSG00000104728.16	clean	chr8:1925404-1928426:+	5.04167	0	1.81416	0	1	NA
213346	ARHGEF10	ENSG00000104728.16	clean	chr8:1926463-1928426:+	3.66667	0	1.92211	0	1	NA
213347	ARHGEF10	ENSG00000104728.16	clean	chr8:1928650-1929285:+	3.125	0	1.89754	0	1	NA
213348	ARHGEF10	ENSG00000104728.16	clean	chr8:1929443-1933799:+	3	0	1.95084	0	1	NA
213349	ARHGEF10	ENSG00000104728.16	clean	chr8:1933942-1945480:+	3.08333	0	1.96909	0	1	NA
213350	ARHGEF10	ENSG00000104728.16	clean	chr8:1943712-1945480:+	3.04167	0	1.97089	0	1	NA
213351	ARHGEF10	ENSG00000104728.16	clean	chr8:1945655-1952704:+	2.79167	0	1.99921	0	1	NA
213352	ARHGEF10	ENSG00000104728.16	clean	chr8:1952827-1956748:+	3.5	0	1.89847	0	1	NA
213353	KBTBD11	ENSG00000176595.4	clean	chr8:1973935-2000284:+	0	NA	NA	NA	NA	NA
213354	MYOM2	ENSG00000036448.10	clean	chr8:2045168-2050754:+	0	NA	NA	NA	NA	NA
213355	MYOM2	ENSG00000036448.10	clean	chr8:2045168-2090007:+	0	NA	NA	NA	NA	NA
213356	MYOM2	ENSG00000036448.10	clean	chr8:2050873-2052157:+	0	NA	NA	NA	NA	NA
213357	MYOM2	ENSG00000036448.10	clean	chr8:2052313-2057347:+	0	NA	NA	NA	NA	NA
213358	MYOM2	ENSG00000036448.10	clean	chr8:2057486-2057622:+	0	NA	NA	NA	NA	NA
213359	MYOM2	ENSG00000036448.10	clean	chr8:2057780-2059152:+	0	NA	NA	NA	NA	NA
213360	MYOM2	ENSG00000036448.10	clean	chr8:2059245-2069277:+	0	NA	NA	NA	NA	NA
213361	MYOM2	ENSG00000036448.10	clean	chr8:2069366-2069446:+	0	NA	NA	NA	NA	NA
213362	MYOM2	ENSG00000036448.10	clean	chr8:2069497-2072344:+	0	NA	NA	NA	NA	NA
213363	MYOM2	ENSG00000036448.10	clean	chr8:2072509-2073338:+	0	NA	NA	NA	NA	NA
213364	MYOM2	ENSG00000036448.10	clean	chr8:2073500-2076140:+	0	NA	NA	NA	NA	NA
213365	MYOM2	ENSG00000036448.10	clean	chr8:2076282-2078733:+	0	NA	NA	NA	NA	NA
213366	MYOM2	ENSG00000036448.10	clean	chr8:2078933-2079559:+	0	NA	NA	NA	NA	NA
213367	MYOM2	ENSG00000036448.10	clean	chr8:2079613-2085262:+	0	NA	NA	NA	NA	NA
213368	MYOM2	ENSG00000036448.10	clean	chr8:2082182-2085262:+	0	NA	NA	NA	NA	NA
213369	MYOM2	ENSG00000036448.10	clean	chr8:2085021-2085262:+	0	NA	NA	NA	NA	NA
213370	MYOM2	ENSG00000036448.10	clean	chr8:2085390-2090007:+	0	NA	NA	NA	NA	NA
213371	MYOM2	ENSG00000036448.10	clean	chr8:2090191-2092345:+	0	NA	NA	NA	NA	NA
213372	MYOM2	ENSG00000036448.10	clean	chr8:2092520-2093969:+	0	NA	NA	NA	NA	NA
213373	MYOM2	ENSG00000036448.10	clean	chr8:2094091-2096246:+	0	NA	NA	NA	NA	NA
213374	MYOM2	ENSG00000036448.10	clean	chr8:2096434-2098856:+	0	NA	NA	NA	NA	NA
213375	MYOM2	ENSG00000036448.10	clean	chr8:2098111-2098856:+	0	NA	NA	NA	NA	NA
213376	MYOM2	ENSG00000036448.10	clean	chr8:2098983-2100875:+	0	NA	NA	NA	NA	NA
213377	MYOM2	ENSG00000036448.10	clean	chr8:2100499-2100875:+	0	NA	NA	NA	NA	NA
213378	MYOM2	ENSG00000036448.10	clean	chr8:2101054-2102666:+	0	NA	NA	NA	NA	NA
213379	MYOM2	ENSG00000036448.10	clean	chr8:2102262-2102666:+	0	NA	NA	NA	NA	NA
213380	MYOM2	ENSG00000036448.10	clean	chr8:2102781-2106241:+	0	NA	NA	NA	NA	NA
213381	MYOM2	ENSG00000036448.10	clean	chr8:2106398-2106490:+	0	NA	NA	NA	NA	NA
213382	MYOM2	ENSG00000036448.10	clean	chr8:2106597-2108785:+	0	NA	NA	NA	NA	NA
213383	MYOM2	ENSG00000036448.10	clean	chr8:2108830-2109394:+	0	NA	NA	NA	NA	NA
213384	MYOM2	ENSG00000036448.10	clean	chr8:2109531-2115959:+	0	NA	NA	NA	NA	NA
213385	MYOM2	ENSG00000036448.10	clean	chr8:2116104-2116215:+	0	NA	NA	NA	NA	NA
213386	MYOM2	ENSG00000036448.10	clean	chr8:2116275-2117884:+	0	NA	NA	NA	NA	NA
213387	MYOM2	ENSG00000036448.10	clean	chr8:2117952-2123251:+	0	NA	NA	NA	NA	NA
213388	MYOM2	ENSG00000036448.10	clean	chr8:2119211-2123251:+	0	NA	NA	NA	NA	NA
213389	MYOM2	ENSG00000036448.10	clean	chr8:2119451-2123251:+	0	NA	NA	NA	NA	NA
213390	MYOM2	ENSG00000036448.10	clean	chr8:2123365-2123554:+	0	NA	NA	NA	NA	NA
213391	MYOM2	ENSG00000036448.10	clean	chr8:2123642-2124178:+	0	NA	NA	NA	NA	NA
213392	MYOM2	ENSG00000036448.10	clean	chr8:2124217-2129126:+	0	NA	NA	NA	NA	NA
213393	MYOM2	ENSG00000036448.10	clean	chr8:2127881-2129126:+	0	NA	NA	NA	NA	NA
213394	MYOM2	ENSG00000036448.10	clean	chr8:2129232-2140722:+	0	NA	NA	NA	NA	NA
213395	MYOM2	ENSG00000036448.10	clean	chr8:2140886-2141140:+	0	NA	NA	NA	NA	NA
213396	MYOM2	ENSG00000036448.10	clean	chr8:2140886-2142374:+	0	NA	NA	NA	NA	NA
213397	MYOM2	ENSG00000036448.10	clean	chr8:2140886-2143400:+	0	NA	NA	NA	NA	NA
213398	MYOM2	ENSG00000036448.10	clean	chr8:2141177-2142374:+	0	NA	NA	NA	NA	NA
213399	MYOM2	ENSG00000036448.10	clean	chr8:2142397-2143400:+	0	NA	NA	NA	NA	NA
213400	MYOM2	ENSG00000036448.10	clean	chr8:2143456-2144663:+	0	NA	NA	NA	NA	NA
213401	MYOM2	ENSG00000036448.10	clean	chr8:2143456-2165152:+	0	NA	NA	NA	NA	NA
213402	CSMD1	ENSG00000183117.19	clean	chr8:2938744-2942471:-	0.458333	0	7.40832	0	1	NA
213403	CSMD1	ENSG00000183117.19	clean	chr8:2942604-2949298:-	0.666667	0	5.23212	0	1	NA
213404	CSMD1	ENSG00000183117.19	clean	chr8:2949386-2950230:-	0.333333	0	8.41586	0	1	NA
213405	CSMD1	ENSG00000183117.19	clean	chr8:2950343-2951113:-	0.208333	0	8.49378	0	1	NA
213406	CSMD1	ENSG00000183117.19	clean	chr8:2951275-2954223:-	0.458333	0	6.16055	0	1	NA
213407	CSMD1	ENSG00000183117.19	clean	chr8:2951275-2955588:-	0.541667	0	5.54281	0	1	NA
213408	CSMD1	ENSG00000183117.19	clean	chr8:2954268-2955588:-	0.375	0	8.44261	0	1	NA
213409	CSMD1	ENSG00000183117.19	clean	chr8:2955768-2957695:-	0.458333	0	5.6485	0	1	NA
213410	CSMD1	ENSG00000183117.19	clean	chr8:2957807-2961140:-	0.208333	0	8.47335	0	1	NA
213411	CSMD1	ENSG00000183117.19	clean	chr8:2961214-2962465:-	0.625	0	4.61098	0	1	NA
213412	CSMD1	ENSG00000183117.19	clean	chr8:2962639-2963221:-	0.166667	0	8.49378	0	1	NA
213413	CSMD1	ENSG00000183117.19	clean	chr8:2963395-2965774:-	0.333333	0	8.25073	0	1	NA
213414	CSMD1	ENSG00000183117.19	clean	chr8:2963395-2973116:-	0.583333	0	4.50789	0	1	NA
213415	CSMD1	ENSG00000183117.19	clean	chr8:2965954-2966569:-	0.5	0	5.37288	0	1	NA
213416	CSMD1	ENSG00000183117.19	clean	chr8:2966746-2973116:-	0.333333	0	8.45286	0	1	NA
213417	CSMD1	ENSG00000183117.19	clean	chr8:2973299-2974450:-	0.25	0	8.45287	0	1	NA
213418	CSMD1	ENSG00000183117.19	clean	chr8:2974624-2978611:-	0.708333	0	4.69511	0	1	NA
213419	CSMD1	ENSG00000183117.19	clean	chr8:2978800-2998010:-	0.625	0	5.57611	0	1	NA
213420	CSMD1	ENSG00000183117.19	clean	chr8:2998184-2999957:-	0.541667	0	5.06652	0	1	NA
213421	CSMD1	ENSG00000183117.19	clean	chr8:3000131-3018476:-	0.291667	0	8.43644	0	1	NA
213422	CSMD1	ENSG00000183117.19	clean	chr8:3000131-3029318:-	0.375	0	7.55705	0	1	NA
213423	CSMD1	ENSG00000183117.19	clean	chr8:3018650-3029318:-	0.208333	0	8.47335	0	1	NA
213424	CSMD1	ENSG00000183117.19	clean	chr8:3029513-3043720:-	0.541667	0	5.51448	0	1	NA
213425	CSMD1	ENSG00000183117.19	clean	chr8:3029513-3052461:-	0.541667	0	5.51448	0	1	NA
213426	CSMD1	ENSG00000183117.19	clean	chr8:3052647-3087096:-	0.75	0	4.2409	0	1	NA
213427	CSMD1	ENSG00000183117.19	clean	chr8:3087285-3091515:-	0.375	0	7.64291	0	1	NA
213428	CSMD1	ENSG00000183117.19	clean	chr8:3091662-3096848:-	0.541667	0	5.12288	0	1	NA
213429	CSMD1	ENSG00000183117.19	clean	chr8:3091662-3106527:-	0.791667	0	3.67923	0	1	NA
213430	CSMD1	ENSG00000183117.19	clean	chr8:3097037-3106527:-	0.583333	0	4.45017	0	1	NA
213431	CSMD1	ENSG00000183117.19	clean	chr8:3106641-3107717:-	0.5	0	6.40168	0	1	NA
213432	CSMD1	ENSG00000183117.19	clean	chr8:3107798-3108602:-	0.625	0	4.33548	0	1	NA
213433	CSMD1	ENSG00000183117.19	clean	chr8:3108748-3110157:-	0.625	0	4.67989	0	1	NA
213434	CSMD1	ENSG00000183117.19	clean	chr8:3110335-3112959:-	0.708333	0	5.12007	0	1	NA
213435	CSMD1	ENSG00000183117.19	clean	chr8:3110335-3118398:-	0.708333	0	5.12007	0	1	NA
213436	CSMD1	ENSG00000183117.19	clean	chr8:3118587-3142464:-	0.458333	0	6.70119	0	1	NA
213437	CSMD1	ENSG00000183117.19	clean	chr8:3128900-3142464:-	0.458333	0	6.70119	0	1	NA
213438	CSMD1	ENSG00000183117.19	clean	chr8:3142674-3151396:-	0.5	0	5.74178	0	1	NA
213439	CSMD1	ENSG00000183117.19	clean	chr8:3151513-3157896:-	0.625	0	4.34122	0	1	NA
213440	CSMD1	ENSG00000183117.19	clean	chr8:3157966-3162158:-	0.75	0	3.93464	0	1	NA
213441	CSMD1	ENSG00000183117.19	clean	chr8:3162277-3181109:-	0.541667	0	5.55273	0	1	NA
213442	CSMD1	ENSG00000183117.19	clean	chr8:3181214-3182990:-	0.875	0	3.93263	0	1	NA
213443	CSMD1	ENSG00000183117.19	clean	chr8:3181214-3187868:-	0.875	0	3.93263	0	1	NA
213444	CSMD1	ENSG00000183117.19	clean	chr8:3187965-3188886:-	0	NA	NA	NA	NA	NA
213445	CSMD1	ENSG00000183117.19	clean	chr8:3189011-3189911:-	0	NA	NA	NA	NA	NA
213446	CSMD1	ENSG00000183117.19	clean	chr8:3190115-3199713:-	0	NA	NA	NA	NA	NA
213447	CSMD1	ENSG00000183117.19	clean	chr8:3199809-3201611:-	0	NA	NA	NA	NA	NA
213448	CSMD1	ENSG00000183117.19	clean	chr8:3201725-3205503:-	0	NA	NA	NA	NA	NA
213449	CSMD1	ENSG00000183117.19	clean	chr8:3205620-3214496:-	0	NA	NA	NA	NA	NA
213450	CSMD1	ENSG00000183117.19	clean	chr8:3214691-3219254:-	0	NA	NA	NA	NA	NA
213451	CSMD1	ENSG00000183117.19	clean	chr8:3219442-3223728:-	0	NA	NA	NA	NA	NA
213452	CSMD1	ENSG00000183117.19	clean	chr8:3223867-3230039:-	0	NA	NA	NA	NA	NA
213453	CSMD1	ENSG00000183117.19	clean	chr8:3230231-3284143:-	0	NA	NA	NA	NA	NA
213454	CSMD1	ENSG00000183117.19	clean	chr8:3279163-3284143:-	0	NA	NA	NA	NA	NA
213455	CSMD1	ENSG00000183117.19	clean	chr8:3284346-3284471:-	0	NA	NA	NA	NA	NA
213456	CSMD1	ENSG00000183117.19	clean	chr8:3284346-3307694:-	0	NA	NA	NA	NA	NA
213457	CSMD1	ENSG00000183117.19	clean	chr8:3307821-3308311:-	0	NA	NA	NA	NA	NA
213458	CSMD1	ENSG00000183117.19	clean	chr8:3308503-3343293:-	0	NA	NA	NA	NA	NA
213459	CSMD1	ENSG00000183117.19	clean	chr8:3343450-3347991:-	0	NA	NA	NA	NA	NA
213460	CSMD1	ENSG00000183117.19	clean	chr8:3348161-3359151:-	0	NA	NA	NA	NA	NA
213461	CSMD1	ENSG00000183117.19	clean	chr8:3359340-3367031:-	0	NA	NA	NA	NA	NA
213462	CSMD1	ENSG00000183117.19	clean	chr8:3367247-3369253:-	0	NA	NA	NA	NA	NA
213463	CSMD1	ENSG00000183117.19	clean	chr8:3369370-3387493:-	0	NA	NA	NA	NA	NA
213464	CSMD1	ENSG00000183117.19	clean	chr8:3387682-3396193:-	0	NA	NA	NA	NA	NA
213465	CSMD1	ENSG00000183117.19	clean	chr8:3396381-3399390:-	0	NA	NA	NA	NA	NA
213466	CSMD1	ENSG00000183117.19	clean	chr8:3399529-3406026:-	0	NA	NA	NA	NA	NA
213467	CSMD1	ENSG00000183117.19	clean	chr8:3406221-3407898:-	0	NA	NA	NA	NA	NA
213468	CSMD1	ENSG00000183117.19	clean	chr8:3408225-3409422:-	0	NA	NA	NA	NA	NA
213469	CSMD1	ENSG00000183117.19	clean	chr8:3409605-3468711:-	0	NA	NA	NA	NA	NA
213470	CSMD1	ENSG00000183117.19	clean	chr8:3468824-3469132:-	0	NA	NA	NA	NA	NA
213471	CSMD1	ENSG00000183117.19	clean	chr8:3468824-3493622:-	0	NA	NA	NA	NA	NA
213472	CSMD1	ENSG00000183117.19	clean	chr8:3493726-3515264:-	0	NA	NA	NA	NA	NA
213473	CSMD1	ENSG00000183117.19	clean	chr8:3493726-3574944:-	0	NA	NA	NA	NA	NA
213474	CSMD1	ENSG00000183117.19	clean	chr8:3575066-3586135:-	0	NA	NA	NA	NA	NA
213475	CSMD1	ENSG00000183117.19	clean	chr8:3586260-3598303:-	0	NA	NA	NA	NA	NA
213476	CSMD1	ENSG00000183117.19	clean	chr8:3586260-3613275:-	0	NA	NA	NA	NA	NA
213477	CSMD1	ENSG00000183117.19	clean	chr8:3586260-3616709:-	0	NA	NA	NA	NA	NA
213478	CSMD1	ENSG00000183117.19	clean	chr8:3598306-3616709:-	0	NA	NA	NA	NA	NA
213479	CSMD1	ENSG00000183117.19	clean	chr8:3613278-3616709:-	0	NA	NA	NA	NA	NA
213480	CSMD1	ENSG00000183117.19	clean	chr8:3616797-3708413:-	0	NA	NA	NA	NA	NA
213481	CSMD1	ENSG00000183117.19	clean	chr8:3702280-3704740:-	0	NA	NA	NA	NA	NA
213482	CSMD1	ENSG00000183117.19	clean	chr8:3704857-3708413:-	0	NA	NA	NA	NA	NA
213483	CSMD1	ENSG00000183117.19	clean	chr8:3708491-3753929:-	0	NA	NA	NA	NA	NA
213484	CSMD1	ENSG00000183117.19	clean	chr8:3754038-3949955:-	0	NA	NA	NA	NA	NA
213485	CSMD1	ENSG00000183117.19	clean	chr8:3754042-3997902:-	0	NA	NA	NA	NA	NA
213486	CSMD1	ENSG00000183117.19	clean	chr8:3949959-3997902:-	0	NA	NA	NA	NA	NA
213487	CSMD1	ENSG00000183117.19	clean	chr8:3998110-4031904:-	0	NA	NA	NA	NA	NA
213488	CSMD1	ENSG00000183117.19	clean	chr8:4032099-4419952:-	0	NA	NA	NA	NA	NA
213489	CSMD1	ENSG00000183117.19	clean	chr8:4420065-4637341:-	0	NA	NA	NA	NA	NA
213490	CSMD1	ENSG00000183117.19	clean	chr8:4637558-4994331:-	0	NA	NA	NA	NA	NA
213491	MCPH1	ENSG00000147316.13	clean	chr8:6406689-6409278:+	9.66667	0	1.74137	0	1	1
213492	MCPH1	ENSG00000147316.13	clean	chr8:6409370-6414764:+	9.875	0	1.74233	0	1	1
213493	MCPH1	ENSG00000147316.13	clean	chr8:6414883-6431498:+	8.16667	0	1.75926	0	1	1
213494	MCPH1	ENSG00000147316.13	clean	chr8:6431586-6436047:+	7.95833	0	1.75494	0	1	1
213495	MCPH1	ENSG00000147316.13	clean	chr8:6436162-6438952:+	6.25	0	1.77703	0	1	NA
213496	MCPH1	ENSG00000147316.13	clean	chr8:6436162-6442066:+	8.83333	0	1.74949	0	1	1
213497	MCPH1	ENSG00000147316.13	clean	chr8:6439096-6442066:+	9.125	0	1.75418	0	1	1
213498	MCPH1	ENSG00000147316.13	clean	chr8:6442156-6444392:+	8.66667	-0.909327	1.75563	-0.517948	0.604494	1
213499	MCPH1	ENSG00000147316.13	clean	chr8:6445547-6455142:+	9.5	-0.842496	1.74033	-0.4841	0.628315	1
213500	MCPH1	ENSG00000147316.13	clean	chr8:6455252-6477593:+	7.83333	0	1.76688	0	1	1
213501	MCPH1	ENSG00000147316.13	clean	chr8:6455252-6494123:+	7.41667	0	1.77113	0	1	1
213502	MCPH1	ENSG00000147316.13	clean	chr8:6477451-6477593:+	7.58333	2.87942	1.66479	1.7296	0.0837025	1
213503	MCPH1	ENSG00000147316.13	clean	chr8:6477631-6480713:+	6.29167	0	1.78513	0	1	NA
213504	MCPH1	ENSG00000147316.13	clean	chr8:6480876-6499851:+	6.91667	0	1.76642	0	1	1
213505	MCPH1	ENSG00000147316.13	clean	chr8:6499929-6621453:+	7.75	0	1.75833	0	1	1
213506	ANGPT2	ENSG00000091879.13	clean	chr8:6509062-6513677:-	0	NA	NA	NA	NA	NA
213507	ANGPT2	ENSG00000091879.13	clean	chr8:6513844-6514676:-	0	NA	NA	NA	NA	NA
213508	ANGPT2	ENSG00000091879.13	clean	chr8:6514778-6519863:-	0	NA	NA	NA	NA	NA
213509	ANGPT2	ENSG00000091879.13	clean	chr8:6519991-6521177:-	0	NA	NA	NA	NA	NA
213510	ANGPT2	ENSG00000091879.13	clean	chr8:6521410-6527554:-	0	NA	NA	NA	NA	NA
213511	ANGPT2	ENSG00000091879.13	clean	chr8:6527676-6532331:-	0	NA	NA	NA	NA	NA
213512	ANGPT2	ENSG00000091879.13	clean	chr8:6527676-6562646:-	0	NA	NA	NA	NA	NA
213513	ANGPT2	ENSG00000091879.13	clean	chr8:6532487-6562646:-	0	NA	NA	NA	NA	NA
213514	MCPH1	ENSG00000147316.13	clean	chr8:6621691-6642679:+	5.54167	0	1.83703	0	1	NA
213515	MCPH1	ENSG00000147316.13	clean	chr8:6621691-6642993:+	5.83333	0	1.83425	0	1	NA
213516	MCPH1	ENSG00000147316.13	clean	chr8:6642839-6642993:+	5.79167	2.56071	1.83183	1.39789	0.162145	NA
213517	AGPAT5	ENSG00000155189.12	clean	chr8:6708887-6724869:+	6.66667	1.54676	1.80038	0.859129	0.390269	1
213518	AGPAT5	ENSG00000155189.12	clean	chr8:6708887-6755050:+	13.4583	0	1.75948	0	1	1
213519	AGPAT5	ENSG00000155189.12	clean	chr8:6724939-6730710:+	8.95833	0	1.75996	0	1	1
213520	AGPAT5	ENSG00000155189.12	clean	chr8:6730826-6732560:+	14.7917	0	1.71864	0	1	1
213521	AGPAT5	ENSG00000155189.12	clean	chr8:6732650-6741660:+	13.5417	0	1.72726	0	1	1
213522	AGPAT5	ENSG00000155189.12	clean	chr8:6738550-6741660:+	13.0417	0	1.73691	0	1	1
213523	AGPAT5	ENSG00000155189.12	clean	chr8:6741751-6747669:+	15.1667	0	1.71522	0	1	1
213524	AGPAT5	ENSG00000155189.12	clean	chr8:6746241-6747669:+	15.125	0	1.71598	0	1	1
213525	AGPAT5	ENSG00000155189.12	clean	chr8:6747828-6755050:+	13.6667	1.18709	1.75606	0.675993	0.499045	1
213526	AGPAT5	ENSG00000155189.12	clean	chr8:6747828-6757162:+	14.6667	2.21136	1.62976	1.35687	0.174823	1
213527	AGPAT5	ENSG00000155189.12	clean	chr8:6755174-6757162:+	12	2.03109	1.51278	1.34262	0.179395	1
213528	XKR5	ENSG00000275591.5	clean	chr8:6812339-6815806:-	0	NA	NA	NA	NA	NA
213529	XKR5	ENSG00000275591.5	clean	chr8:6815918-6821868:-	0	NA	NA	NA	NA	NA
213530	XKR5	ENSG00000275591.5	clean	chr8:6822038-6823520:-	0	NA	NA	NA	NA	NA
213531	XKR5	ENSG00000275591.5	clean	chr8:6823730-6825164:-	0	NA	NA	NA	NA	NA
213532	XKR5	ENSG00000275591.5	clean	chr8:6825349-6832716:-	0	NA	NA	NA	NA	NA
213533	XKR5	ENSG00000275591.5	clean	chr8:6832900-6835435:-	0	NA	NA	NA	NA	NA
213534	DEFB1	ENSG00000164825.4	clean	chr8:6870826-6877796:-	0	NA	NA	NA	NA	NA
213535	DEFA6	ENSG00000164822.5	clean	chr8:6924927-6925842:-	0	NA	NA	NA	NA	NA
213536	DEFA4	ENSG00000164821.5	clean	chr8:6936141-6936727:-	0	NA	NA	NA	NA	NA
213537	DEFA4	ENSG00000164821.5	clean	chr8:6936911-6938225:-	0	NA	NA	NA	NA	NA
213538	DEFA5	ENSG00000164816.8	clean	chr8:7055543-7056525:-	0	NA	NA	NA	NA	NA
213539	AF228730.5	ENSG00000284620.2	clean	chr8:7109616-7112355:+	0	NA	NA	NA	NA	NA
213540	AF228730.5	ENSG00000284620.2	clean	chr8:7152806-7154741:+	0.208333	0	8.45287	0	1	NA
213541	ZNF705G	ENSG00000215372.6	clean	chr8:7360332-7361109:-	0	NA	NA	NA	NA	NA
213542	FAM86B3P	ENSG00000173295.7	clean	chr8:8234584-8235815:+	0.291667	0	8.49378	0	1	NA
213543	FAM86B3P	ENSG00000173295.7	clean	chr8:8235949-8236031:+	0.0833333	0	8.47335	0	1	NA
213544	FAM86B3P	ENSG00000173295.7	clean	chr8:8235949-8237125:+	0.125	0	8.45287	0	1	NA
213545	FAM86B3P	ENSG00000173295.7	clean	chr8:8236299-8237125:+	0.125	0	8.45287	0	1	NA
213546	ALG1L13P	ENSG00000253981.5	clean	chr8:8236363-8238190:-	20.0833	0.888886	0.499079	1.78105	0.0749037	1
213547	FAM86B3P	ENSG00000173295.7	clean	chr8:8237275-8238292:+	0.0416667	0	8.49378	0	1	NA
213548	ALG1L13P	ENSG00000253981.5	clean	chr8:8237719-8238190:-	16.625	0.0944352	0.699479	0.135008	0.892606	1
213549	ALG1L13P	ENSG00000253981.5	clean	chr8:8238301-8239494:-	34	-0.258248	0.804206	-0.321122	0.748118	1
213550	ALG1L13P	ENSG00000253981.5	clean	chr8:8239554-8240428:-	27.1667	0.238873	0.846816	0.282084	0.777879	1
213551	ALG1L13P	ENSG00000253981.5	clean	chr8:8240351-8240428:-	25.75	-0.0466649	0.720005	-0.064812	0.948324	1
213552	ALG1L13P	ENSG00000253981.5	clean	chr8:8240549-8241321:-	29.125	0.258736	1.07708	0.240221	0.810159	1
213553	FAM86B3P	ENSG00000173295.7	clean	chr8:8241962-8244098:+	0.25	0	8.44259	0	1	NA
213554	ALG1L13P	ENSG00000253981.5	clean	chr8:8242926-8243992:-	21.9167	-0.0916293	0.853805	-0.107319	0.914536	1
213555	ALG1L13P	ENSG00000253981.5	clean	chr8:8242926-8244459:-	24.7917	-0.13375	0.843606	-0.158546	0.874027	1
213556	FAM86B3P	ENSG00000173295.7	known-exon	chr8:8244322-8244584:+	0.0416667	-0.961806	8.49378	-0.113236	0.909843	NA
213557	PRAG1	ENSG00000275342.5	clean	chr8:8319302-8327709:-	4.5	0	1.87099	0	1	NA
213558	PRAG1	ENSG00000275342.5	clean	chr8:8328461-8339477:-	4.25	0	1.88672	0	1	NA
213559	PRAG1	ENSG00000275342.5	clean	chr8:8339635-8376246:-	4.375	-0.620691	1.79554	-0.345685	0.72958	NA
213560	PRAG1	ENSG00000275342.5	clean	chr8:8378078-8381417:-	7.125	0	1.79331	0	1	1
213561	PRAG1	ENSG00000275342.5	clean	chr8:8381834-8386320:-	5.25	0	1.85188	0	1	NA
213562	MFHAS1	ENSG00000147324.11	clean	chr8:8786055-8790323:-	3.33333	0	1.96687	0	1	NA
213563	MFHAS1	ENSG00000147324.11	clean	chr8:8786055-8797364:-	3.75	0	1.93577	0	1	NA
213564	MFHAS1	ENSG00000147324.11	clean	chr8:8790434-8797364:-	3.54167	0	1.95659	0	1	NA
213565	MFHAS1	ENSG00000147324.11	clean	chr8:8797491-8821819:-	3	0	1.9516	0	1	NA
213566	MFHAS1	ENSG00000147324.11	clean	chr8:8797491-8859989:-	3	0	1.9516	0	1	NA
213567	MFHAS1	ENSG00000147324.11	clean	chr8:8797491-8890060:-	3.125	0	1.94461	0	1	NA
213568	RPL10P19	ENSG00000233609.3	clean	chr8:8962543-8963217:+	0	NA	NA	NA	NA	NA
213569	RPL10P19	ENSG00000233609.3	clean	chr8:8962543-8978996:+	0	NA	NA	NA	NA	NA
213570	ERI1	ENSG00000104626.15	clean	chr8:9002442-9002680:+	0	NA	NA	NA	NA	NA
213571	ERI1	ENSG00000104626.15	clean	chr8:9003171-9007969:+	9.54167	0	1.73718	0	1	1
213572	ERI1	ENSG00000104626.15	clean	chr8:9008148-9011541:+	8.04167	0	1.76203	0	1	1
213573	ERI1	ENSG00000104626.15	clean	chr8:9011752-9016321:+	6.58333	0	1.81792	0	1	1
213574	ERI1	ENSG00000104626.15	clean	chr8:9016405-9018296:+	8.91667	0	1.75968	0	1	1
213575	ERI1	ENSG00000104626.15	clean	chr8:9018406-9020349:+	7.04167	0	1.77271	0	1	1
213576	ERI1	ENSG00000104626.15	clean	chr8:9020464-9029791:+	8.33333	0	1.75979	0	1	1
213577	ERI1	ENSG00000104626.15	clean	chr8:9020464-9088459:+	8.33333	0	1.75979	0	1	1
213578	ERI1	ENSG00000104626.15	clean	chr8:9020464-9116347:+	8.33333	0	1.75979	0	1	1
213579	ERI1	ENSG00000104626.15	known-exon	chr8:9030081-9032548:+	3.54167	-1.01342e-05	1.90075	-5.33168e-06	0.999996	NA
213580	ERI1	ENSG00000104626.15	clean	chr8:9049850-9062668:+	0.125	0	8.49378	0	1	NA
213581	ERI1	ENSG00000104626.15	clean	chr8:9062784-9099858:+	0.375	0	7.68546	0	1	NA
213582	ERI1	ENSG00000104626.15	clean	chr8:9088569-9096742:+	0.125	0	8.47335	0	1	NA
213583	ERI1	ENSG00000104626.15	clean	chr8:9088569-9099858:+	0.208333	0	8.45286	0	1	NA
213584	ERI1	ENSG00000104626.15	clean	chr8:9096860-9099858:+	0.208333	0	8.45286	0	1	NA
213585	PPP1R3B	ENSG00000173281.5	clean	chr8:9141668-9150562:-	0	NA	NA	NA	NA	NA
213586	PPP1R3B	ENSG00000173281.5	clean	chr8:9141668-9151346:-	0	NA	NA	NA	NA	NA
213587	TNKS	ENSG00000173273.16	clean	chr8:9556612-9580158:+	3.83333	0	1.88103	0	1	NA
213588	TNKS	ENSG00000173273.16	clean	chr8:9575399-9580158:+	3.75	0	1.89317	0	1	NA
213589	TNKS	ENSG00000173273.16	clean	chr8:9580383-9615581:+	4.125	0	1.89937	0	1	NA
213590	TNKS	ENSG00000173273.16	clean	chr8:9615486-9615581:+	4.125	0	1.89937	0	1	NA
213591	TNKS	ENSG00000173273.16	clean	chr8:9615677-9679950:+	3.875	0	1.87119	0	1	NA
213592	TNKS	ENSG00000173273.16	clean	chr8:9679836-9679950:+	3.91667	1.57847	1.87277	0.842852	0.399311	NA
213593	TNKS	ENSG00000173273.16	clean	chr8:9679987-9680724:+	3.83333	1.54676	1.90908	0.810209	0.41782	NA
213594	TNKS	ENSG00000173273.16	clean	chr8:9680800-9704662:+	4.5	0	1.85758	0	1	NA
213595	TNKS	ENSG00000173273.16	clean	chr8:9704757-9706186:+	1.79167	0	2.36671	0	1	NA
213596	TNKS	ENSG00000173273.16	clean	chr8:9706253-9706810:+	2.33333	0	2.12432	0	1	NA
213597	TNKS	ENSG00000173273.16	clean	chr8:9706997-9708370:+	1.79167	0	2.23529	0	1	NA
213598	TNKS	ENSG00000173273.16	clean	chr8:9708492-9709954:+	5.08333	0	1.82751	0	1	NA
213599	TNKS	ENSG00000173273.16	clean	chr8:9710046-9710141:+	3.58333	0	1.92472	0	1	NA
213600	TNKS	ENSG00000173273.16	clean	chr8:9710220-9720373:+	3.91667	0	1.95928	0	1	NA
213601	TNKS	ENSG00000173273.16	clean	chr8:9720545-9722397:+	3.29167	0	2.07539	0	1	NA
213602	TNKS	ENSG00000173273.16	clean	chr8:9720545-9726640:+	3.375	0	2.07481	0	1	NA
213603	TNKS	ENSG00000173273.16	clean	chr8:9722500-9726640:+	3.375	0	2.07481	0	1	NA
213604	TNKS	ENSG00000173273.16	clean	chr8:9726720-9730889:+	3.45833	0	1.94924	0	1	NA
213605	TNKS	ENSG00000173273.16	clean	chr8:9731035-9733278:+	2.5	0	2.01548	0	1	NA
213606	TNKS	ENSG00000173273.16	clean	chr8:9733444-9734864:+	3.41667	-0.309719	2.03347	-0.152311	0.878942	NA
213607	TNKS	ENSG00000173273.16	clean	chr8:9735084-9735376:+	3.5	0	1.91749	0	1	NA
213608	TNKS	ENSG00000173273.16	clean	chr8:9741115-9748023:+	3.70833	0	1.91642	0	1	NA
213609	TNKS	ENSG00000173273.16	clean	chr8:9748212-9751608:+	3.25	0	1.92414	0	1	NA
213610	TNKS	ENSG00000173273.16	clean	chr8:9751846-9752543:+	3.625	0	1.90715	0	1	NA
213611	TNKS	ENSG00000173273.16	clean	chr8:9752626-9761515:+	4	0	1.90824	0	1	NA
213612	TNKS	ENSG00000173273.16	clean	chr8:9761636-9763146:+	2.95833	0	1.97875	0	1	NA
213613	TNKS	ENSG00000173273.16	clean	chr8:9763244-9764715:+	3.125	0	1.92391	0	1	NA
213614	TNKS	ENSG00000173273.16	clean	chr8:9764790-9765691:+	3.875	0	1.95433	0	1	NA
213615	TNKS	ENSG00000173273.16	clean	chr8:9765797-9766238:+	3.95833	0	1.87246	0	1	NA
213616	TNKS	ENSG00000173273.16	clean	chr8:9766425-9770105:+	3	0	1.97141	0	1	NA
213617	TNKS	ENSG00000173273.16	clean	chr8:9770262-9772368:+	5.20833	0	1.83629	0	1	NA
213618	TNKS	ENSG00000173273.16	clean	chr8:9770262-9776649:+	5.33333	0	1.82212	0	1	NA
213619	TNKS	ENSG00000173273.16	clean	chr8:9772423-9776649:+	4.83333	0	1.84587	0	1	NA
213620	MSRA	ENSG00000175806.15	clean	chr8:10054658-10207832:+	0	NA	NA	NA	NA	NA
213621	MSRA	ENSG00000175806.15	clean	chr8:10059099-10207832:+	0	NA	NA	NA	NA	NA
213622	MSRA	ENSG00000175806.15	clean	chr8:10096043-10096243:+	0	NA	NA	NA	NA	NA
213623	MSRA	ENSG00000175806.15	clean	chr8:10096043-10207832:+	0	NA	NA	NA	NA	NA
213624	MSRA	ENSG00000175806.15	clean	chr8:10096318-10207832:+	0	NA	NA	NA	NA	NA
213625	MSRA	ENSG00000175806.15	clean	chr8:10207901-10245103:+	0	NA	NA	NA	NA	NA
213626	MSRA	ENSG00000175806.15	clean	chr8:10207901-10301533:+	0	NA	NA	NA	NA	NA
213627	MSRA	ENSG00000175806.15	clean	chr8:10245223-10250422:+	0	NA	NA	NA	NA	NA
213628	MSRA	ENSG00000175806.15	clean	chr8:10245223-10301533:+	0	NA	NA	NA	NA	NA
213629	MSRA	ENSG00000175806.15	clean	chr8:10301638-10319882:+	0	NA	NA	NA	NA	NA
213630	MSRA	ENSG00000175806.15	clean	chr8:10319989-10337708:+	0	NA	NA	NA	NA	NA
213631	MSRA	ENSG00000175806.15	clean	chr8:10319989-10353615:+	0	NA	NA	NA	NA	NA
213632	MSRA	ENSG00000175806.15	clean	chr8:10319989-10428147:+	0	NA	NA	NA	NA	NA
213633	MSRA	ENSG00000175806.15	clean	chr8:10326598-10411100:+	0	NA	NA	NA	NA	NA
213634	PRSS51	ENSG00000253649.5	clean	chr8:10484246-10498727:-	0	NA	NA	NA	NA	NA
213635	PRSS51	ENSG00000253649.5	clean	chr8:10496466-10496599:-	0	NA	NA	NA	NA	NA
213636	PRSS51	ENSG00000253649.5	clean	chr8:10496777-10497711:-	0	NA	NA	NA	NA	NA
213637	PRSS51	ENSG00000253649.5	known-exon	chr8:10497772-10497883:-	0	NA	NA	NA	NA	NA
213638	PRSS51	ENSG00000253649.5	clean	chr8:10497971-10498615:-	0	NA	NA	NA	NA	NA
213639	PRSS51	ENSG00000253649.5	clean	chr8:10498808-10517893:-	0	NA	NA	NA	NA	NA
213640	PRSS51	ENSG00000253649.5	clean	chr8:10498808-10547429:-	0	NA	NA	NA	NA	NA
213641	PRSS55	ENSG00000184647.11	clean	chr8:10525739-10529506:+	0	NA	NA	NA	NA	NA
213642	PRSS55	ENSG00000184647.11	clean	chr8:10529699-10531294:+	0	NA	NA	NA	NA	NA
213643	PRSS55	ENSG00000184647.11	clean	chr8:10531545-10532905:+	0	NA	NA	NA	NA	NA
213644	PRSS55	ENSG00000184647.11	clean	chr8:10533048-10538475:+	0	NA	NA	NA	NA	NA
213645	PRSS55	ENSG00000184647.11	clean	chr8:10533048-10553942:+	0	NA	NA	NA	NA	NA
213646	RP1L1	ENSG00000183638.6	clean	chr8:10613346-10616445:-	0	NA	NA	NA	NA	NA
213647	RP1L1	ENSG00000183638.6	clean	chr8:10616587-10622592:-	0	NA	NA	NA	NA	NA
213648	RP1L1	ENSG00000183638.6	clean	chr8:10621772-10622592:-	0	NA	NA	NA	NA	NA
213649	RP1L1	ENSG00000183638.6	clean	chr8:10623220-10654897:-	0	NA	NA	NA	NA	NA
213650	RP1L1	ENSG00000183638.6	clean	chr8:10623220-10711956:-	0	NA	NA	NA	NA	NA
213651	C8orf74	ENSG00000171060.11	clean	chr8:10672713-10673583:+	0	NA	NA	NA	NA	NA
213652	C8orf74	ENSG00000171060.11	clean	chr8:10672713-10674645:+	0	NA	NA	NA	NA	NA
213653	C8orf74	ENSG00000171060.11	clean	chr8:10673753-10674645:+	0	NA	NA	NA	NA	NA
213654	C8orf74	ENSG00000171060.11	clean	chr8:10674838-10675570:+	0	NA	NA	NA	NA	NA
213655	C8orf74	ENSG00000171060.11	clean	chr8:10674838-10679894:+	0	NA	NA	NA	NA	NA
213656	C8orf74	ENSG00000171060.11	clean	chr8:10674838-10688283:+	0	NA	NA	NA	NA	NA
213657	C8orf74	ENSG00000171060.11	clean	chr8:10674838-10690869:+	0	NA	NA	NA	NA	NA
213658	C8orf74	ENSG00000171060.11	clean	chr8:10674838-10697598:+	0	NA	NA	NA	NA	NA
213659	C8orf74	ENSG00000171060.11	clean	chr8:10698005-10700234:+	0	NA	NA	NA	NA	NA
213660	SOX7	ENSG00000171056.8	clean	chr8:10726666-10730195:-	0.0833333	0	8.49378	0	1	NA
213661	PINX1	ENSG00000258724.1	clean	chr8:10726666-10826151:-	8.58333	0	1.74587	0	1	1
213662	PINX1	ENSG00000254093.9	clean	chr8:10765916-10820192:-	6.625	0	1.76958	0	1	1
213663	PINX1	ENSG00000254093.9	clean	chr8:10765916-10826151:-	8.70833	0	1.74468	0	1	1
213664	PINX1	ENSG00000254093.9	clean	chr8:10820269-10826151:-	8.58333	0	1.74587	0	1	1
213665	PINX1	ENSG00000254093.9	clean	chr8:10822124-10826151:-	8.58333	0	1.74587	0	1	1
213666	PINX1	ENSG00000254093.9	clean	chr8:10826244-10831664:-	8.70833	0	1.74293	0	1	1
213667	PINX1	ENSG00000254093.9	clean	chr8:10831743-10832891:-	6.83333	0	1.78773	0	1	1
213668	PINX1	ENSG00000254093.9	clean	chr8:10832984-10833487:-	7.58333	0	1.79716	0	1	1
213669	PINX1	ENSG00000254093.9	clean	chr8:10832984-10834665:-	7.58333	0	1.79716	0	1	1
213670	PINX1	ENSG00000254093.9	clean	chr8:10833781-10834665:-	7.33333	0	1.80111	0	1	1
213671	PINX1	ENSG00000254093.9	clean	chr8:10834775-10839707:-	6.41667	0	1.78487	0	1	1
213672	XKR6	ENSG00000171044.11	clean	chr8:10898916-10924633:-	0	NA	NA	NA	NA	NA
213673	XKR6	ENSG00000171044.11	clean	chr8:10924830-11002387:-	0	NA	NA	NA	NA	NA
213674	XKR6	ENSG00000171044.11	clean	chr8:10924830-11200575:-	0	NA	NA	NA	NA	NA
213675	XKR6	ENSG00000171044.11	clean	chr8:11195221-11200575:-	0	NA	NA	NA	NA	NA
213676	MTMR9	ENSG00000104643.10	clean	chr8:11285070-11295193:+	2.95833	0	1.93063	0	1	NA
213677	MTMR9	ENSG00000104643.10	clean	chr8:11285316-11295193:+	2.95833	0	1.93063	0	1	NA
213678	MTMR9	ENSG00000104643.10	clean	chr8:11295302-11300022:+	1.95833	0	2.12962	0	1	NA
213679	MTMR9	ENSG00000104643.10	clean	chr8:11300148-11304840:+	2.04167	0	2.26538	0	1	NA
213680	MTMR9	ENSG00000104643.10	clean	chr8:11305014-11306189:+	1.70833	0	2.26643	0	1	NA
213681	MTMR9	ENSG00000104643.10	clean	chr8:11306407-11309526:+	2.75	0	2.00464	0	1	NA
213682	MTMR9	ENSG00000104643.10	clean	chr8:11309688-11314922:+	2.54167	0	2.01175	0	1	NA
213683	MTMR9	ENSG00000104643.10	clean	chr8:11315064-11316672:+	1.75	0	2.28706	0	1	NA
213684	MTMR9	ENSG00000104643.10	clean	chr8:11316893-11319686:+	2.375	0	2.11028	0	1	NA
213685	MTMR9	ENSG00000104643.10	clean	chr8:11319838-11322624:+	1.25	0	2.70572	0	1	NA
213686	TDH	ENSG00000154316.16	clean	chr8:11339719-11356104:+	0.0416667	0	8.49378	0	1	NA
213687	TDH	ENSG00000154316.16	clean	chr8:11347705-11355068:+	0	NA	NA	NA	NA	NA
213688	TDH	ENSG00000154316.16	clean	chr8:11355178-11356104:+	0.0416667	0	8.49378	0	1	NA
213689	TDH	ENSG00000154316.16	clean	chr8:11356291-11358135:+	0	NA	NA	NA	NA	NA
213690	TDH	ENSG00000154316.16	clean	chr8:11358178-11359213:+	0	NA	NA	NA	NA	NA
213691	TDH	ENSG00000154316.16	clean	chr8:11359284-11361385:+	0.0416667	0	8.49378	0	1	NA
213692	TDH	ENSG00000154316.16	clean	chr8:11359284-11361634:+	0.0833333	0	8.49378	0	1	NA
213693	TDH	ENSG00000154316.16	clean	chr8:11361535-11361634:+	0.0416667	0	8.49378	0	1	NA
213694	TDH	ENSG00000154316.16	clean	chr8:11361807-11362907:+	0	NA	NA	NA	NA	NA
213695	TDH	ENSG00000154316.16	clean	chr8:11361807-11364719:+	0	NA	NA	NA	NA	NA
213696	TDH	ENSG00000154316.16	clean	chr8:11362973-11364719:+	0	NA	NA	NA	NA	NA
213697	TDH	ENSG00000154316.16	clean	chr8:11364099-11364719:+	0	NA	NA	NA	NA	NA
213698	TDH	ENSG00000154316.16	clean	chr8:11364989-11365582:+	0	NA	NA	NA	NA	NA
213699	TDH	ENSG00000154316.16	clean	chr8:11365788-11368278:+	0	NA	NA	NA	NA	NA
213700	FAM167A	ENSG00000154319.16	clean	chr8:11424636-11443619:-	0.583333	0	5.28049	0	1	NA
213701	FAM167A	ENSG00000154319.16	clean	chr8:11424636-11444030:-	0.583333	0	5.28049	0	1	NA
213702	FAM167A	ENSG00000154319.16	clean	chr8:11424636-11474608:-	0.666667	0	4.50789	0	1	NA
213703	FAM167A	ENSG00000154319.16	clean	chr8:11444808-11445146:-	0.541667	0	5.61127	0	1	NA
213704	FAM167A	ENSG00000154319.16	clean	chr8:11444808-11466625:-	0.583333	0	4.92117	0	1	NA
213705	FAM167A	ENSG00000154319.16	clean	chr8:11444808-11475865:-	0.541667	0	5.61127	0	1	NA
213706	FAM167A	ENSG00000154319.16	clean	chr8:11445570-11446402:-	0.0416667	0	8.49378	0	1	NA
213707	FAM167A	ENSG00000154319.16	clean	chr8:11446621-11466625:-	0.5	0	5.31056	0	1	NA
213708	FAM167A	ENSG00000154319.16	clean	chr8:11446621-11467515:-	0	NA	NA	NA	NA	NA
213709	BLK	ENSG00000136573.14	clean	chr8:11487167-11546051:+	0	NA	NA	NA	NA	NA
213710	BLK	ENSG00000136573.14	clean	chr8:11494591-11509149:+	0	NA	NA	NA	NA	NA
213711	BLK	ENSG00000136573.14	clean	chr8:11494591-11543223:+	0	NA	NA	NA	NA	NA
213712	BLK	ENSG00000136573.14	clean	chr8:11494591-11546051:+	0	NA	NA	NA	NA	NA
213713	BLK	ENSG00000136573.14	clean	chr8:11543347-11546051:+	0	NA	NA	NA	NA	NA
213714	BLK	ENSG00000136573.14	clean	chr8:11546103-11548031:+	0	NA	NA	NA	NA	NA
213715	BLK	ENSG00000136573.14	clean	chr8:11548125-11549023:+	0	NA	NA	NA	NA	NA
213716	BLK	ENSG00000136573.14	clean	chr8:11549122-11550158:+	0	NA	NA	NA	NA	NA
213717	BLK	ENSG00000136573.14	clean	chr8:11550262-11554742:+	0	NA	NA	NA	NA	NA
213718	BLK	ENSG00000136573.14	clean	chr8:11554889-11555331:+	0	NA	NA	NA	NA	NA
213719	BLK	ENSG00000136573.14	clean	chr8:11555484-11556657:+	0	NA	NA	NA	NA	NA
213720	BLK	ENSG00000136573.14	clean	chr8:11556837-11557961:+	0	NA	NA	NA	NA	NA
213721	BLK	ENSG00000136573.14	clean	chr8:11558038-11561301:+	0	NA	NA	NA	NA	NA
213722	BLK	ENSG00000136573.14	clean	chr8:11561452-11562978:+	0	NA	NA	NA	NA	NA
213723	BLK	ENSG00000136573.14	clean	chr8:11563110-11563902:+	0	NA	NA	NA	NA	NA
213724	GATA4	ENSG00000136574.17	clean	chr8:11677063-11700510:+	0	NA	NA	NA	NA	NA
213725	GATA4	ENSG00000136574.17	clean	chr8:11692660-11700507:+	0	NA	NA	NA	NA	NA
213726	GATA4	ENSG00000136574.17	clean	chr8:11700778-11707855:+	0	NA	NA	NA	NA	NA
213727	GATA4	ENSG00000136574.17	clean	chr8:11700778-11748915:+	0	NA	NA	NA	NA	NA
213728	GATA4	ENSG00000136574.17	clean	chr8:11704304-11705913:+	0	NA	NA	NA	NA	NA
213729	GATA4	ENSG00000136574.17	clean	chr8:11704304-11707855:+	0	NA	NA	NA	NA	NA
213730	GATA4	ENSG00000136574.17	clean	chr8:11704304-11748915:+	0	NA	NA	NA	NA	NA
213731	GATA4	ENSG00000136574.17	clean	chr8:11706033-11707855:+	0	NA	NA	NA	NA	NA
213732	GATA4	ENSG00000136574.17	clean	chr8:11708928-11748915:+	0	NA	NA	NA	NA	NA
213733	GATA4	ENSG00000136574.17	clean	chr8:11749085-11750110:+	0	NA	NA	NA	NA	NA
213734	GATA4	ENSG00000136574.17	clean	chr8:11750236-11755045:+	0	NA	NA	NA	NA	NA
213735	GATA4	ENSG00000136574.17	clean	chr8:11755133-11756934:+	0	NA	NA	NA	NA	NA
213736	GATA4	ENSG00000136574.17	clean	chr8:11757083-11758292:+	0	NA	NA	NA	NA	NA
213737	NEIL2	ENSG00000154328.16	known-exon	chr8:11769791-11770173:+	4.83333	1.11548	1.04331	1.06917	0.284992	NA
213738	NEIL2	ENSG00000154328.16	clean	chr8:11770335-11771445:+	4.54167	0.82853	1.80993	0.457769	0.647118	NA
213739	NEIL2	ENSG00000154328.16	clean	chr8:11769791-11779597:+	4.45833	0	1.828	0	1	NA
213740	NEIL2	ENSG00000154328.16	clean	chr8:11771585-11779597:+	3.75	0	1.88583	0	1	NA
213741	NEIL2	ENSG00000154328.16	clean	chr8:11771590-11783202:+	4.08333	0	1.85486	0	1	NA
213742	NEIL2	ENSG00000154328.16	clean	chr8:11779950-11783202:+	4.08333	0	1.85486	0	1	NA
213743	NEIL2	ENSG00000154328.16	clean	chr8:11783399-11785962:+	4.91667	0	1.80292	0	1	NA
213744	FDFT1	ENSG00000079459.13	clean	chr8:11796011-11802257:+	0	NA	NA	NA	NA	NA
213745	FDFT1	ENSG00000079459.13	clean	chr8:11796011-11802758:+	0	NA	NA	NA	NA	NA
213746	FDFT1	ENSG00000079459.13	clean	chr8:11796011-11808793:+	35.125	0	1.69683	0	1	1
213747	FDFT1	ENSG00000079459.13	clean	chr8:11802910-11808793:+	35.625	-1.08168	1.35485	-0.798381	0.424649	1
213748	FDFT1	ENSG00000079459.13	clean	chr8:11802910-11826078:+	1.16667	0	2.77975	0	1	NA
213749	FDFT1	ENSG00000079459.13	known-exon	chr8:11803225-11803304:+	1.125	-1.22028	2.55684	-0.477261	0.633176	NA
213750	FDFT1	ENSG00000079459.13	clean	chr8:11803225-11808793:+	35.625	-1.08168	1.35485	-0.798381	0.424649	1
213751	FDFT1	ENSG00000079459.13	known-exon	chr8:11809490-11809666:+	36.2083	1.29124	1.4811	0.871807	0.383314	1
213752	FDFT1	ENSG00000079459.13	clean	chr8:11809850-11821749:+	41.7083	0	1.68956	0	1	1
213753	FDFT1	ENSG00000079459.13	clean	chr8:11809850-11826023:+	44.5	0	1.68799	0	1	1
213754	FDFT1	ENSG00000079459.13	clean	chr8:11821878-11826023:+	42.7083	-0.253662	1.69333	-0.149801	0.880922	1
213755	FDFT1	ENSG00000079459.13	clean	chr8:11826215-11830243:+	42.6667	-0.264711	1.68843	-0.156779	0.875419	1
213756	FDFT1	ENSG00000079459.13	clean	chr8:11830420-11831517:+	28.3333	-1.75161	1.37356	-1.27524	0.202225	1
213757	FDFT1	ENSG00000079459.13	clean	chr8:11831670-11838387:+	43.75	0.0723551	1.68955	0.0428252	0.965841	1
213758	CTSB	ENSG00000164733.21	clean	chr8:11845222-11845660:-	98.375	0.353637	1.46878	0.240769	0.809734	1
213759	CTSB	ENSG00000164733.21	clean	chr8:11845789-11847051:-	92.25	-0.54396	1.68626	-0.322584	0.74701	1
213760	CTSB	ENSG00000164733.21	clean	chr8:11847168-11847678:-	98.6667	0	1.69517	0	1	1
213761	CTSB	ENSG00000164733.21	clean	chr8:11847168-11848066:-	101.917	0	1.69078	0	1	1
213762	CTSB	ENSG00000164733.21	clean	chr8:11847822-11848066:-	98.4583	-1.18413	1.58258	-0.748229	0.454322	1
213763	CTSB	ENSG00000164733.21	clean	chr8:11848152-11848411:-	67.8333	0	1.69277	0	1	1
213764	CTSB	ENSG00000164733.21	clean	chr8:11848152-11849045:-	67.875	0	1.69265	0	1	1
213765	CTSB	ENSG00000164733.21	clean	chr8:11848507-11849045:-	67.7917	0	1.69276	0	1	1
213766	CTSB	ENSG00000164733.21	clean	chr8:11849164-11849997:-	69.875	1.67508	1.68579	0.993645	0.320396	1
213767	CTSB	ENSG00000164733.21	clean	chr8:11849164-11850865:-	69.9167	0	1.6852	0	1	1
213768	CTSB	ENSG00000164733.21	clean	chr8:11850980-11852609:-	88.875	-0.436334	1.68272	-0.259303	0.795401	1
213769	CTSB	ENSG00000164733.21	clean	chr8:11852695-11853328:-	95.4583	1.49322	1.68634	0.885482	0.375897	1
213770	CTSB	ENSG00000164733.21	clean	chr8:11853479-11854679:-	38.5833	0.488425	1.69619	0.287955	0.773381	1
213771	CTSB	ENSG00000164733.21	clean	chr8:11853479-11857857:-	38.4583	0	1.69642	0	1	1
213772	CTSB	ENSG00000164733.21	clean	chr8:11853479-11861360:-	38.5	-0.473371	1.69634	-0.279054	0.780204	1
213773	CTSB	ENSG00000164733.21	clean	chr8:11853479-11862344:-	38.5	-0.473371	1.69634	-0.279054	0.780204	1
213774	CTSB	ENSG00000164733.21	clean	chr8:11853479-11864375:-	38.4583	0	1.69642	0	1	1
213775	CTSB	ENSG00000164733.21	clean	chr8:11853479-11865463:-	38.4583	0	1.69642	0	1	1
213776	CTSB	ENSG00000164733.21	clean	chr8:11853479-11867253:-	38.4583	0	1.69642	0	1	1
213777	CTSB	ENSG00000164733.21	clean	chr8:11853479-11867969:-	38.4583	0	1.69642	0	1	1
213778	CTSB	ENSG00000164733.21	clean	chr8:11853479-11868646:-	38.4583	0	1.69642	0	1	1
213779	CTSB	ENSG00000164733.21	clean	chr8:11853479-11868876:-	38.4583	0	1.69642	0	1	1
213780	CTSB	ENSG00000164733.21	clean	chr8:11857940-11864375:-	6.16667	-0.836264	1.76661	-0.473372	0.635948	NA
213781	CTSB	ENSG00000164733.21	clean	chr8:11857940-11868000:-	37.1667	-0.354113	1.701	-0.20818	0.835089	1
213782	CTSB	ENSG00000164733.21	clean	chr8:11857940-11868670:-	0.416667	0	6.4599	0	1	NA
213783	CTSB	ENSG00000164733.21	clean	chr8:11861479-11864375:-	6.125	0	1.76786	0	1	NA
213784	CTSB	ENSG00000164733.21	clean	chr8:11861479-11868000:-	37.1667	-0.354113	1.701	-0.20818	0.835089	1
213785	CTSB	ENSG00000164733.21	clean	chr8:11862478-11864375:-	6.16667	-0.836264	1.76661	-0.473372	0.635948	NA
213786	CTSB	ENSG00000164733.21	clean	chr8:11864463-11867253:-	4.875	0.935869	1.61672	0.578868	0.562678	NA
213787	CTSB	ENSG00000164733.21	clean	chr8:11864463-11868000:-	37.3333	0.607682	1.48267	0.409857	0.681911	1
213788	CTSB	ENSG00000164733.21	clean	chr8:11865584-11867253:-	0.5	2.75358	4.69626	0.586335	0.55765	NA
213789	OR7E161P	ENSG00000206014.7	clean	chr8:11929549-11933123:-	0	NA	NA	NA	NA	NA
213790	DEFB136	ENSG00000205884.2	clean	chr8:11974118-11974544:-	0	NA	NA	NA	NA	NA
213791	DEFB135	ENSG00000205883.2	clean	chr8:11982384-11984420:+	0	NA	NA	NA	NA	NA
213792	DEFB134	ENSG00000205882.8	clean	chr8:11994122-11996193:-	0	NA	NA	NA	NA	NA
213793	LONRF1	ENSG00000154359.13	clean	chr8:12723254-12725726:-	2.04167	0	2.44806	0	1	NA
213794	LONRF1	ENSG00000154359.13	clean	chr8:12725879-12728900:-	1.20833	0	3.06265	0	1	NA
213795	LONRF1	ENSG00000154359.13	clean	chr8:12729063-12729173:-	2.875	0	1.9959	0	1	NA
213796	LONRF1	ENSG00000154359.13	clean	chr8:12729332-12731735:-	2.375	0	2.06245	0	1	NA
213797	LONRF1	ENSG00000154359.13	clean	chr8:12731857-12735285:-	2.04167	0	2.22374	0	1	NA
213798	LONRF1	ENSG00000154359.13	clean	chr8:12735400-12736700:-	1.5	0	2.71504	0	1	NA
213799	LONRF1	ENSG00000154359.13	clean	chr8:12736797-12736899:-	1.16667	0	2.88538	0	1	NA
213800	LONRF1	ENSG00000154359.13	clean	chr8:12737140-12737994:-	2.70833	0	2.01817	0	1	NA
213801	LONRF1	ENSG00000154359.13	clean	chr8:12738144-12740873:-	1.79167	0	2.251	0	1	NA
213802	LONRF1	ENSG00000154359.13	clean	chr8:12740996-12743163:-	1.20833	0	3.04163	0	1	NA
213803	LONRF1	ENSG00000154359.13	clean	chr8:12743282-12753025:-	1.625	0	2.49278	0	1	NA
213804	LONRF1	ENSG00000154359.13	clean	chr8:12743282-12754699:-	1.625	0	2.49278	0	1	NA
213805	LONRF1	ENSG00000154359.13	clean	chr8:12743282-12755923:-	1.625	0	2.49278	0	1	NA
213806	TRMT9B	ENSG00000250305.9	clean	chr8:12945966-12969996:+	0	NA	NA	NA	NA	NA
213807	TRMT9B	ENSG00000250305.9	clean	chr8:12945966-12990833:+	0	NA	NA	NA	NA	NA
213808	TRMT9B	ENSG00000250305.9	clean	chr8:12952358-12990833:+	0	NA	NA	NA	NA	NA
213809	TRMT9B	ENSG00000250305.9	clean	chr8:12970150-12990833:+	0	NA	NA	NA	NA	NA
213810	TRMT9B	ENSG00000250305.9	clean	chr8:12991000-13006201:+	0	NA	NA	NA	NA	NA
213811	TRMT9B	ENSG00000250305.9	clean	chr8:13006356-13012683:+	0	NA	NA	NA	NA	NA
213812	TRMT9B	ENSG00000250305.9	clean	chr8:13012857-13021007:+	0	NA	NA	NA	NA	NA
213813	DLC1	ENSG00000164741.15	clean	chr8:13085931-13086289:-	0.208333	0	8.47335	0	1	NA
213814	DLC1	ENSG00000164741.15	clean	chr8:13086463-13088486:-	0.291667	0	8.49378	0	1	NA
213815	DLC1	ENSG00000164741.15	clean	chr8:13088704-13090251:-	0.291667	0	8.49378	0	1	NA
213816	DLC1	ENSG00000164741.15	clean	chr8:13090470-13091317:-	0.5	0	6.28681	0	1	NA
213817	DLC1	ENSG00000164741.15	clean	chr8:13091432-13092611:-	0.333333	0	8.43643	0	1	NA
213818	DLC1	ENSG00000164741.15	clean	chr8:13092825-13094758:-	0	NA	NA	NA	NA	NA
213819	DLC1	ENSG00000164741.15	clean	chr8:13094957-13095085:-	0.0416667	0	8.49378	0	1	NA
213820	DLC1	ENSG00000164741.15	clean	chr8:13095245-13095453:-	0.0833333	0.961701	8.49378	0.113224	0.909853	NA
213821	DLC1	ENSG00000164741.15	clean	chr8:13095245-13098398:-	0.0416667	0	8.49378	0	1	NA
213822	DLC1	ENSG00000164741.15	clean	chr8:13098575-13099346:-	0	NA	NA	NA	NA	NA
213823	DLC1	ENSG00000164741.15	clean	chr8:13100770-13102789:-	0	NA	NA	NA	NA	NA
213824	DLC1	ENSG00000164741.15	clean	chr8:13100770-13110741:-	0	NA	NA	NA	NA	NA
213825	DLC1	ENSG00000164741.15	clean	chr8:13102853-13110741:-	0	NA	NA	NA	NA	NA
213826	DLC1	ENSG00000164741.15	clean	chr8:13110823-13115585:-	0	NA	NA	NA	NA	NA
213827	DLC1	ENSG00000164741.15	clean	chr8:13115657-13116145:-	0	NA	NA	NA	NA	NA
213828	DLC1	ENSG00000164741.15	clean	chr8:13115657-13132943:-	0	NA	NA	NA	NA	NA
213829	DLC1	ENSG00000164741.15	clean	chr8:13115657-13276261:-	0	NA	NA	NA	NA	NA
213830	DLC1	ENSG00000164741.15	clean	chr8:13115657-13276694:-	0	NA	NA	NA	NA	NA
213831	DLC1	ENSG00000164741.15	clean	chr8:13115657-13305268:-	0	NA	NA	NA	NA	NA
213832	DLC1	ENSG00000164741.15	clean	chr8:13214777-13276261:-	0	NA	NA	NA	NA	NA
213833	DLC1	ENSG00000164741.15	clean	chr8:13214774-13305268:-	0	NA	NA	NA	NA	NA
213834	DLC1	ENSG00000164741.15	clean	chr8:13305302-13393552:-	0	NA	NA	NA	NA	NA
213835	DLC1	ENSG00000164741.15	clean	chr8:13393693-13401469:-	0	NA	NA	NA	NA	NA
213836	DLC1	ENSG00000164741.15	clean	chr8:13401619-13499048:-	0	NA	NA	NA	NA	NA
213837	DLC1	ENSG00000164741.15	clean	chr8:13500196-13514601:-	0	NA	NA	NA	NA	NA
213838	DLC1	ENSG00000164741.15	clean	chr8:13500196-13515458:-	0	NA	NA	NA	NA	NA
213839	DLC1	ENSG00000164741.15	clean	chr8:13500196-13604536:-	0	NA	NA	NA	NA	NA
213840	DLC1	ENSG00000164741.15	clean	chr8:13559388-13604536:-	0	NA	NA	NA	NA	NA
213841	SGCZ	ENSG00000185053.14	clean	chr8:14090637-14102375:-	0	NA	NA	NA	NA	NA
213842	SGCZ	ENSG00000185053.14	clean	chr8:14102499-14108162:-	0	NA	NA	NA	NA	NA
213843	SGCZ	ENSG00000185053.14	clean	chr8:14108235-14164579:-	0	NA	NA	NA	NA	NA
213844	SGCZ	ENSG00000185053.14	clean	chr8:14164702-14237591:-	0	NA	NA	NA	NA	NA
213845	SGCZ	ENSG00000185053.14	clean	chr8:14237679-14324102:-	0	NA	NA	NA	NA	NA
213846	SGCZ	ENSG00000185053.14	clean	chr8:14237679-14554731:-	0	NA	NA	NA	NA	NA
213847	SGCZ	ENSG00000185053.14	clean	chr8:14324204-14554731:-	0	NA	NA	NA	NA	NA
213848	SGCZ	ENSG00000185053.14	clean	chr8:14554926-15237584:-	0	NA	NA	NA	NA	NA
213849	TUSC3	ENSG00000104723.21	clean	chr8:15417305-15483385:+	0	NA	NA	NA	NA	NA
213850	TUSC3	ENSG00000104723.21	clean	chr8:15483483-15623079:+	0.0833333	0	8.49378	0	1	NA
213851	TUSC3	ENSG00000104723.21	clean	chr8:15540568-15623079:+	0.0833333	0	8.49378	0	1	NA
213852	TUSC3	ENSG00000104723.21	clean	chr8:15561685-15623079:+	0.0833333	0	8.49378	0	1	NA
213853	TUSC3	ENSG00000104723.21	clean	chr8:15623249-15650696:+	0.125	0	8.47335	0	1	NA
213854	TUSC3	ENSG00000104723.21	clean	chr8:15623249-15659506:+	0.333333	0	8.1577	0	1	NA
213855	TUSC3	ENSG00000104723.21	clean	chr8:15650814-15659506:+	0.208333	0	8.44259	0	1	NA
213856	TUSC3	ENSG00000104723.21	clean	chr8:15659647-15662155:+	0.208333	0	8.44259	0	1	NA
213857	TUSC3	ENSG00000104723.21	clean	chr8:15662296-15673746:+	0.166667	0	8.47335	0	1	NA
213858	TUSC3	ENSG00000104723.21	clean	chr8:15673836-15730665:+	0.333333	0	7.44044	0	1	NA
213859	TUSC3	ENSG00000104723.21	clean	chr8:15673836-15743445:+	0.333333	0	7.44044	0	1	NA
213860	TUSC3	ENSG00000104723.21	clean	chr8:15730729-15733391:+	0.0416667	0	8.49378	0	1	NA
213861	TUSC3	ENSG00000104723.21	clean	chr8:15730729-15743537:+	0.0416667	0	8.49378	0	1	NA
213862	TUSC3	ENSG00000104723.21	clean	chr8:15743612-15748374:+	0.166667	0	8.47335	0	1	NA
213863	TUSC3	ENSG00000104723.21	clean	chr8:15743612-15764202:+	0.25	0	8.49378	0	1	NA
213864	TUSC3	ENSG00000104723.21	clean	chr8:15748465-15757790:+	0.25	0	8.49378	0	1	NA
213865	TUSC3	ENSG00000104723.21	clean	chr8:15748465-15764202:+	0.25	0	8.49378	0	1	NA
213866	TUSC3	ENSG00000104723.21	clean	chr8:15757859-15758033:+	0	NA	NA	NA	NA	NA
213867	TUSC3	ENSG00000104723.21	clean	chr8:15757855-15764202:+	0.125	0	8.49378	0	1	NA
213868	MSR1	ENSG00000038945.15	clean	chr8:16110218-16120417:-	0	NA	NA	NA	NA	NA
213869	MSR1	ENSG00000038945.15	clean	chr8:16110218-16143557:-	0	NA	NA	NA	NA	NA
213870	MSR1	ENSG00000038945.15	clean	chr8:16120606-16143557:-	0	NA	NA	NA	NA	NA
213871	MSR1	ENSG00000038945.15	clean	chr8:16121180-16143557:-	0	NA	NA	NA	NA	NA
213872	MSR1	ENSG00000038945.15	clean	chr8:16141045-16143557:-	0	NA	NA	NA	NA	NA
213873	MSR1	ENSG00000038945.15	clean	chr8:16143611-16150230:-	0	NA	NA	NA	NA	NA
213874	MSR1	ENSG00000038945.15	clean	chr8:16150311-16155063:-	0	NA	NA	NA	NA	NA
213875	MSR1	ENSG00000038945.15	clean	chr8:16155144-16164064:-	0	NA	NA	NA	NA	NA
213876	MSR1	ENSG00000038945.15	clean	chr8:16164251-16168457:-	0	NA	NA	NA	NA	NA
213877	MSR1	ENSG00000038945.15	clean	chr8:16168870-16175186:-	0	NA	NA	NA	NA	NA
213878	MSR1	ENSG00000038945.15	clean	chr8:16175300-16177885:-	0	NA	NA	NA	NA	NA
213879	MSR1	ENSG00000038945.15	clean	chr8:16177992-16186158:-	0	NA	NA	NA	NA	NA
213880	MSR1	ENSG00000038945.15	clean	chr8:16177992-16192597:-	0	NA	NA	NA	NA	NA
213881	MSR1	ENSG00000038945.15	clean	chr8:16177992-16214812:-	0	NA	NA	NA	NA	NA
213882	MSR1	ENSG00000038945.15	clean	chr8:16177992-16265172:-	0	NA	NA	NA	NA	NA
213883	MSR1	ENSG00000038945.15	clean	chr8:16214894-16215001:-	0	NA	NA	NA	NA	NA
213884	MSR1	ENSG00000038945.15	clean	chr8:16250492-16256243:-	0	NA	NA	NA	NA	NA
213885	MSR1	ENSG00000038945.15	clean	chr8:16256410-16265172:-	0	NA	NA	NA	NA	NA
213886	MSR1	ENSG00000038945.15	clean	chr8:16265331-16383278:-	0	NA	NA	NA	NA	NA
213887	MSR1	ENSG00000038945.15	clean	chr8:16265331-16495792:-	0	NA	NA	NA	NA	NA
213888	MSR1	ENSG00000038945.15	clean	chr8:16368438-16383278:-	0	NA	NA	NA	NA	NA
213889	MSR1	ENSG00000038945.15	clean	chr8:16383327-16511846:-	0	NA	NA	NA	NA	NA
213890	MSR1	ENSG00000038945.15	clean	chr8:16468036-16495792:-	0	NA	NA	NA	NA	NA
213891	MSR1	ENSG00000038945.15	clean	chr8:16468036-16511846:-	0	NA	NA	NA	NA	NA
213892	MSR1	ENSG00000038945.15	clean	chr8:16495946-16497873:-	0	NA	NA	NA	NA	NA
213893	MSR1	ENSG00000038945.15	clean	chr8:16497984-16511846:-	0	NA	NA	NA	NA	NA
213894	MSR1	ENSG00000038945.15	clean	chr8:16511910-16565534:-	0	NA	NA	NA	NA	NA
213895	MSR1	ENSG00000038945.15	clean	chr8:16511910-16567249:-	0	NA	NA	NA	NA	NA
213896	MSR1	ENSG00000038945.15	clean	chr8:16511910-16567391:-	0	NA	NA	NA	NA	NA
213897	MSR1	ENSG00000038945.15	clean	chr8:16565587-16567391:-	0	NA	NA	NA	NA	NA
213898	FGF20	ENSG00000078579.9	clean	chr8:16993317-16995654:-	0	NA	NA	NA	NA	NA
213899	FGF20	ENSG00000078579.9	clean	chr8:16993317-17001746:-	0	NA	NA	NA	NA	NA
213900	FGF20	ENSG00000078579.9	clean	chr8:16995758-17001746:-	0	NA	NA	NA	NA	NA
213901	MICU3	ENSG00000155970.12	clean	chr8:17027660-17064083:+	0	NA	NA	NA	NA	NA
213902	MICU3	ENSG00000155970.12	clean	chr8:17064237-17069687:+	0	NA	NA	NA	NA	NA
213903	MICU3	ENSG00000155970.12	clean	chr8:17064237-17077782:+	0	NA	NA	NA	NA	NA
213904	MICU3	ENSG00000155970.12	clean	chr8:17069719-17077782:+	0	NA	NA	NA	NA	NA
213905	MICU3	ENSG00000155970.12	clean	chr8:17077861-17081692:+	0	NA	NA	NA	NA	NA
213906	MICU3	ENSG00000155970.12	clean	chr8:17081740-17085235:+	0	NA	NA	NA	NA	NA
213907	MICU3	ENSG00000155970.12	clean	chr8:17085318-17086963:+	0	NA	NA	NA	NA	NA
213908	MICU3	ENSG00000155970.12	clean	chr8:17087035-17090545:+	0	NA	NA	NA	NA	NA
213909	MICU3	ENSG00000155970.12	clean	chr8:17087035-17098457:+	0	NA	NA	NA	NA	NA
213910	MICU3	ENSG00000155970.12	clean	chr8:17090584-17098457:+	0	NA	NA	NA	NA	NA
213911	MICU3	ENSG00000155970.12	clean	chr8:17098553-17104390:+	0	NA	NA	NA	NA	NA
213912	MICU3	ENSG00000155970.12	clean	chr8:17102729-17104390:+	0	NA	NA	NA	NA	NA
213913	MICU3	ENSG00000155970.12	clean	chr8:17105584-17114092:+	0	NA	NA	NA	NA	NA
213914	MICU3	ENSG00000155970.12	clean	chr8:17114201-17116442:+	0	NA	NA	NA	NA	NA
213915	MICU3	ENSG00000155970.12	clean	chr8:17116600-17118706:+	0	NA	NA	NA	NA	NA
213916	MICU3	ENSG00000155970.12	clean	chr8:17118775-17120287:+	0	NA	NA	NA	NA	NA
213917	ZDHHC2	ENSG00000104219.13	clean	chr8:17156853-17184788:+	5.875	0	1.79127	0	1	NA
213918	ZDHHC2	ENSG00000104219.13	clean	chr8:17157573-17184788:+	5.83333	0	1.79084	0	1	NA
213919	ZDHHC2	ENSG00000104219.13	clean	chr8:17162889-17184788:+	5.83333	0	1.79084	0	1	NA
213920	ZDHHC2	ENSG00000104219.13	clean	chr8:17184815-17186330:+	6.45833	0	1.76234	0	1	1
213921	ZDHHC2	ENSG00000104219.13	clean	chr8:17186425-17195503:+	8.54167	0	1.75374	0	1	1
213922	ZDHHC2	ENSG00000104219.13	clean	chr8:17195624-17197581:+	13.75	0	1.71369	0	1	1
213923	ZDHHC2	ENSG00000104219.13	clean	chr8:17197651-17198380:+	9.20833	0	1.74746	0	1	1
213924	ZDHHC2	ENSG00000104219.13	clean	chr8:17198413-17205654:+	8.29167	0	1.74688	0	1	1
213925	ZDHHC2	ENSG00000104219.13	clean	chr8:17205775-17207959:+	6.08333	0	1.781	0	1	NA
213926	ZDHHC2	ENSG00000104219.13	clean	chr8:17208092-17209931:+	9.08333	0	1.74069	0	1	1
213927	ZDHHC2	ENSG00000104219.13	clean	chr8:17210058-17210387:+	11.3333	0	1.74287	0	1	1
213928	ZDHHC2	ENSG00000104219.13	clean	chr8:17210480-17215236:+	13.0833	0	1.73026	0	1	1
213929	ZDHHC2	ENSG00000104219.13	clean	chr8:17215349-17217171:+	8.25	0	1.78205	0	1	1
213930	ZDHHC2	ENSG00000104219.13	clean	chr8:17217246-17220255:+	6.95833	0	1.76698	0	1	1
213931	CNOT7	ENSG00000198791.12	clean	chr8:17232537-17234715:-	43	-0.728837	1.46556	-0.497308	0.618972	1
213932	CNOT7	ENSG00000198791.12	clean	chr8:17234860-17237211:-	36.125	0	1.68952	0	1	1
213933	CNOT7	ENSG00000198791.12	clean	chr8:17237373-17242991:-	34.375	0.30972	1.69616	0.1826	0.855112	1
213934	CNOT7	ENSG00000198791.12	clean	chr8:17243185-17245035:-	32.25	-1.30858	1.58213	-0.827099	0.408181	1
213935	CNOT7	ENSG00000198791.12	clean	chr8:17243545-17245035:-	32.0833	-1.89354	1.4684	-1.28953	0.197214	1
213936	CNOT7	ENSG00000198791.12	clean	chr8:17244541-17245035:-	32.375	-1.73457	1.23744	-1.40174	0.160994	1
213937	CNOT7	ENSG00000198791.12	clean	chr8:17245247-17245856:-	16.6667	0.0636765	1.71496	0.03713	0.970381	1
213938	CNOT7	ENSG00000198791.12	clean	chr8:17245247-17246522:-	16.6667	0	1.71496	0	1	1
213939	CNOT7	ENSG00000198791.12	clean	chr8:17245931-17246172:-	0.291667	0	8.44259	0	1	NA
213940	VPS37A	ENSG00000155975.10	clean	chr8:17247369-17247654:+	8.75	-0.0840638	1.74727	-0.0481115	0.961627	1
213941	VPS37A	ENSG00000155975.10	clean	chr8:17247369-17265906:+	8.70833	0	1.74681	0	1	1
213942	VPS37A	ENSG00000155975.10	clean	chr8:17247369-17268257:+	9.375	0	1.73897	0	1	1
213943	VPS37A	ENSG00000155975.10	clean	chr8:17248417-17268257:+	7.375	0	1.76535	0	1	1
213944	VPS37A	ENSG00000155975.10	clean	chr8:17265981-17268257:+	7.625	-0.895933	1.65882	-0.540101	0.589127	1
213945	VPS37A	ENSG00000155975.10	clean	chr8:17268372-17268855:+	7.45833	0	1.74829	0	1	1
213946	VPS37A	ENSG00000155975.10	clean	chr8:17268956-17274732:+	9.83333	0	1.73478	0	1	1
213947	VPS37A	ENSG00000155975.10	clean	chr8:17274958-17276396:+	12.7083	-1.329	1.71648	-0.774261	0.438776	1
213948	VPS37A	ENSG00000155975.10	clean	chr8:17276467-17280027:+	13.2083	0	1.72089	0	1	1
213949	VPS37A	ENSG00000155975.10	clean	chr8:17280155-17280238:+	6.95833	-1.11547	1.77845	-0.627217	0.530517	1
213950	VPS37A	ENSG00000155975.10	known-exon	chr8:17280297-17280374:+	7.29167	0	1.7683	0	1	1
213951	VPS37A	ENSG00000155975.10	clean	chr8:17280443-17284472:+	8.41667	0	1.74407	0	1	1
213952	VPS37A	ENSG00000155975.10	clean	chr8:17284616-17286346:+	12.1667	1.76087	1.61629	1.08945	0.275954	1
213953	VPS37A	ENSG00000155975.10	clean	chr8:17286427-17294986:+	10.5	-0.459431	1.72801	-0.265872	0.790338	1
213954	VPS37A	ENSG00000155975.10	clean	chr8:17298158-17299854:+	0.75	3.17962	3.48544	0.912256	0.361634	NA
213955	MTMR7	ENSG00000003987.14	clean	chr8:17300224-17302153:-	0	NA	NA	NA	NA	NA
213956	MTMR7	ENSG00000003987.14	clean	chr8:17302280-17304378:-	0	NA	NA	NA	NA	NA
213957	MTMR7	ENSG00000003987.14	clean	chr8:17304519-17305756:-	0	NA	NA	NA	NA	NA
213958	MTMR7	ENSG00000003987.14	clean	chr8:17305957-17309276:-	0	NA	NA	NA	NA	NA
213959	MTMR7	ENSG00000003987.14	clean	chr8:17309326-17311510:-	0	NA	NA	NA	NA	NA
213960	MTMR7	ENSG00000003987.14	clean	chr8:17311636-17311752:-	0	NA	NA	NA	NA	NA
213961	MTMR7	ENSG00000003987.14	clean	chr8:17311636-17313291:-	0	NA	NA	NA	NA	NA
213962	MTMR7	ENSG00000003987.14	clean	chr8:17313401-17331149:-	0	NA	NA	NA	NA	NA
213963	MTMR7	ENSG00000003987.14	clean	chr8:17326513-17331149:-	0	NA	NA	NA	NA	NA
213964	MTMR7	ENSG00000003987.14	clean	chr8:17331282-17341362:-	0	NA	NA	NA	NA	NA
213965	MTMR7	ENSG00000003987.14	clean	chr8:17338991-17341362:-	0	NA	NA	NA	NA	NA
213966	MTMR7	ENSG00000003987.14	clean	chr8:17341497-17346013:-	0	NA	NA	NA	NA	NA
213967	MTMR7	ENSG00000003987.14	clean	chr8:17341497-17348952:-	0	NA	NA	NA	NA	NA
213968	MTMR7	ENSG00000003987.14	clean	chr8:17346159-17348952:-	0	NA	NA	NA	NA	NA
213969	MTMR7	ENSG00000003987.14	clean	chr8:17349081-17349168:-	0	NA	NA	NA	NA	NA
213970	MTMR7	ENSG00000003987.14	clean	chr8:17349081-17361116:-	0	NA	NA	NA	NA	NA
213971	MTMR7	ENSG00000003987.14	clean	chr8:17361274-17371036:-	0	NA	NA	NA	NA	NA
213972	MTMR7	ENSG00000003987.14	clean	chr8:17371199-17373117:-	0	NA	NA	NA	NA	NA
213973	MTMR7	ENSG00000003987.14	clean	chr8:17373240-17413268:-	0	NA	NA	NA	NA	NA
213974	SLC7A2	ENSG00000003989.17	clean	chr8:17497237-17502256:+	4.5	-0.376833	1.84064	-0.20473	0.837783	NA
213975	SLC7A2	ENSG00000003989.17	clean	chr8:17497237-17543317:+	6	0	1.80341	0	1	NA
213976	SLC7A2	ENSG00000003989.17	clean	chr8:17502302-17538776:+	4.33333	0	1.83885	0	1	NA
213977	SLC7A2	ENSG00000003989.17	clean	chr8:17502302-17543317:+	6	0	1.79657	0	1	NA
213978	SLC7A2	ENSG00000003989.17	clean	chr8:17538922-17543317:+	5.91667	0	1.80665	0	1	NA
213979	SLC7A2	ENSG00000003989.17	clean	chr8:17543715-17544450:+	7.875	-0.148209	1.76593	-0.0839268	0.933115	1
213980	SLC7A2	ENSG00000003989.17	clean	chr8:17544606-17548677:+	5.66667	0	1.84887	0	1	NA
213981	SLC7A2	ENSG00000003989.17	clean	chr8:17548843-17550300:+	7.29167	-1.47586	1.6574	-0.890463	0.373217	1
213982	SLC7A2	ENSG00000003989.17	clean	chr8:17550434-17551763:+	6.20833	-0.55844	1.80957	-0.308603	0.757624	NA
213983	SLC7A2	ENSG00000003989.17	clean	chr8:17551986-17554559:+	7.04167	-1.10238	1.59683	-0.690355	0.489971	1
213984	SLC7A2	ENSG00000003989.17	clean	chr8:17551986-17554945:+	7.08333	-0.206449	1.48231	-0.139275	0.889233	1
213985	SLC7A2	ENSG00000003989.17	clean	chr8:17554699-17558294:+	6.625	-0.720474	1.35041	-0.533521	0.593673	1
213986	SLC7A2	ENSG00000003989.17	clean	chr8:17555082-17558294:+	6.625	-0.983508	1.32492	-0.742313	0.457898	1
213987	SLC7A2	ENSG00000003989.17	clean	chr8:17558397-17560327:+	6.33333	-1.69546	1.65896	-1.022	0.306782	NA
213988	SLC7A2	ENSG00000003989.17	clean	chr8:17560533-17561943:+	7.375	-1.6291	1.55692	-1.04636	0.295394	1
213989	SLC7A2	ENSG00000003989.17	clean	chr8:17562110-17563602:+	6.45833	-2.21442	1.57257	-1.40816	0.159085	1
213990	SLC7A2	ENSG00000003989.17	clean	chr8:17563711-17564949:+	7.41667	-2.19721	1.55254	-1.41523	0.157	1
213991	PDGFRL	ENSG00000104213.13	clean	chr8:17576756-17577135:+	0	NA	NA	NA	NA	NA
213992	PDGFRL	ENSG00000104213.13	clean	chr8:17577307-17589467:+	1.33333	0	2.62079	0	1	NA
213993	PDGFRL	ENSG00000104213.13	clean	chr8:17589765-17621050:+	1	0	3.353	0	1	NA
213994	PDGFRL	ENSG00000104213.13	clean	chr8:17621202-17628486:+	0.791667	0	3.92141	0	1	NA
213995	PDGFRL	ENSG00000104213.13	clean	chr8:17628780-17634073:+	1.16667	0	3.00386	0	1	NA
213996	PDGFRL	ENSG00000104213.13	clean	chr8:17634213-17642612:+	1.20833	0	2.64813	0	1	NA
213997	PDGFRL	ENSG00000104213.13	clean	chr8:17634213-17643570:+	1.20833	0	2.64813	0	1	NA
213998	MTUS1	ENSG00000129422.14	clean	chr8:17646139-17646981:-	3.25	0	2.01642	0	1	NA
213999	MTUS1	ENSG00000129422.14	clean	chr8:17647079-17649845:-	3.45833	0	2.02795	0	1	NA
214000	MTUS1	ENSG00000129422.14	clean	chr8:17649962-17651602:-	3.625	0	1.94771	0	1	NA
214001	MTUS1	ENSG00000129422.14	clean	chr8:17649962-17653185:-	3.66667	0	1.9425	0	1	NA
214002	MTUS1	ENSG00000129422.14	clean	chr8:17653281-17653424:-	2.875	0	2.76018	0	1	NA
214003	MTUS1	ENSG00000129422.14	clean	chr8:17653498-17654560:-	3.25	-2.07038	1.83589	-1.12773	0.259435	NA
214004	MTUS1	ENSG00000129422.14	clean	chr8:17654666-17655862:-	2.33333	-0.480896	2.08713	-0.23041	0.817773	NA
214005	MTUS1	ENSG00000129422.14	clean	chr8:17656065-17663979:-	4.16667	0	1.92917	0	1	NA
214006	MTUS1	ENSG00000129422.14	clean	chr8:17656065-17675185:-	4.41667	0	1.92157	0	1	NA
214007	MTUS1	ENSG00000129422.14	clean	chr8:17664081-17675185:-	4.375	0	1.93151	0	1	NA
214008	MTUS1	ENSG00000129422.14	clean	chr8:17675015-17675185:-	4.58333	-1.31543	1.9099	-0.688744	0.490985	NA
214009	MTUS1	ENSG00000129422.14	clean	chr8:17675252-17675987:-	4	0	1.86353	0	1	NA
214010	MTUS1	ENSG00000129422.14	clean	chr8:17675252-17676275:-	4.04167	0	1.85967	0	1	NA
214011	MTUS1	ENSG00000129422.14	clean	chr8:17675252-17684327:-	3.95833	0	1.8676	0	1	NA
214012	MTUS1	ENSG00000129422.14	clean	chr8:17684542-17691304:-	2.75	0	2.09223	0	1	NA
214013	MTUS1	ENSG00000129422.14	clean	chr8:17684542-17691968:-	2.75	0	2.09223	0	1	NA
214014	MTUS1	ENSG00000129422.14	clean	chr8:17684542-17693251:-	2.75	0	2.09223	0	1	NA
214015	MTUS1	ENSG00000129422.14	clean	chr8:17684542-17697256:-	2.75	0	2.09223	0	1	NA
214016	MTUS1	ENSG00000129422.14	clean	chr8:17684542-17713213:-	2.875	0	2.07529	0	1	NA
214017	MTUS1	ENSG00000129422.14	clean	chr8:17691364-17691968:-	0	NA	NA	NA	NA	NA
214018	MTUS1	ENSG00000129422.14	clean	chr8:17708968-17713213:-	2.91667	0	2.05738	0	1	NA
214019	MTUS1	ENSG00000129422.14	clean	chr8:17713252-17715766:-	3.83333	0	1.92919	0	1	NA
214020	MTUS1	ENSG00000129422.14	clean	chr8:17715901-17716472:-	4.25	0	1.93321	0	1	NA
214021	MTUS1	ENSG00000129422.14	clean	chr8:17715901-17721711:-	4.25	0	1.93321	0	1	NA
214022	MTUS1	ENSG00000129422.14	clean	chr8:17715901-17722420:-	4.25	0	1.93321	0	1	NA
214023	MTUS1	ENSG00000129422.14	clean	chr8:17715901-17723671:-	4.33333	0	1.91881	0	1	NA
214024	MTUS1	ENSG00000129422.14	clean	chr8:17715901-17743603:-	4.79167	0	1.84909	0	1	NA
214025	MTUS1	ENSG00000129422.14	clean	chr8:17723833-17734202:-	2.54167	0	2.0109	0	1	NA
214026	MTUS1	ENSG00000129422.14	clean	chr8:17723833-17743603:-	3.875	0	1.89161	0	1	NA
214027	MTUS1	ENSG00000129422.14	clean	chr8:17743799-17753716:-	3.33333	0	1.9626	0	1	NA
214028	MTUS1	ENSG00000129422.14	clean	chr8:17755961-17758139:-	2.5	0	2.10227	0	1	NA
214029	MTUS1	ENSG00000129422.14	clean	chr8:17755961-17780876:-	2.5	0	2.10227	0	1	NA
214030	MTUS1	ENSG00000129422.14	clean	chr8:17755961-17800597:-	2.5	0	2.10227	0	1	NA
214031	MTUS1	ENSG00000129422.14	clean	chr8:17758204-17770428:-	0	NA	NA	NA	NA	NA
214032	FGL1	ENSG00000104760.17	clean	chr8:17864751-17868547:-	0	NA	NA	NA	NA	NA
214033	FGL1	ENSG00000104760.17	clean	chr8:17868735-17868915:-	0	NA	NA	NA	NA	NA
214034	FGL1	ENSG00000104760.17	clean	chr8:17869004-17874018:-	0	NA	NA	NA	NA	NA
214035	FGL1	ENSG00000104760.17	clean	chr8:17874116-17874361:-	0	NA	NA	NA	NA	NA
214036	FGL1	ENSG00000104760.17	clean	chr8:17874521-17881998:-	0.0416667	0	8.49378	0	1	NA
214037	FGL1	ENSG00000104760.17	clean	chr8:17882179-17885491:-	0.125	0	8.49378	0	1	NA
214038	FGL1	ENSG00000104760.17	clean	chr8:17885571-17891680:-	0.0416667	0	8.49378	0	1	NA
214039	FGL1	ENSG00000104760.17	clean	chr8:17885571-17895224:-	0.0416667	0	8.49378	0	1	NA
214040	FGL1	ENSG00000104760.17	clean	chr8:17885571-17895446:-	0.0416667	0	8.49378	0	1	NA
214041	FGL1	ENSG00000104760.17	clean	chr8:17891807-17895224:-	0	NA	NA	NA	NA	NA
214042	FGL1	ENSG00000104760.17	clean	chr8:17891807-17895446:-	0.0416667	0	8.49378	0	1	NA
214043	FGL1	ENSG00000104760.17	clean	chr8:17895517-17896169:-	0	NA	NA	NA	NA	NA
214044	FGL1	ENSG00000104760.17	clean	chr8:17896416-17909884:-	0	NA	NA	NA	NA	NA
214045	PCM1	ENSG00000078674.17	clean	chr8:17923188-17924712:+	7.91667	0.277298	1.76455	0.15715	0.875127	1
214046	PCM1	ENSG00000078674.17	clean	chr8:17923188-17935588:+	9.375	0	1.74298	0	1	1
214047	PCM1	ENSG00000078674.17	clean	chr8:17923188-17947185:+	8.125	0	1.76362	0	1	1
214048	PCM1	ENSG00000078674.17	clean	chr8:17924780-17934705:+	7.83333	0	1.80408	0	1	1
214049	PCM1	ENSG00000078674.17	clean	chr8:17924780-17935588:+	8.375	0	1.78603	0	1	1
214050	PCM1	ENSG00000078674.17	clean	chr8:17934858-17935588:+	8.25	0	1.78379	0	1	1
214051	PCM1	ENSG00000078674.17	clean	chr8:17935706-17937133:+	9.125	-1.89468	1.77705	-1.0662	0.286335	1
214052	PCM1	ENSG00000078674.17	clean	chr8:17937379-17938739:+	8.33333	-1.54676	1.79833	-0.860109	0.389729	1
214053	PCM1	ENSG00000078674.17	clean	chr8:17939009-17939690:+	7.625	0	1.80264	0	1	1
214054	PCM1	ENSG00000078674.17	clean	chr8:17939861-17940041:+	4.75	1.02766	1.81108	0.567426	0.570425	NA
214055	PCM1	ENSG00000078674.17	clean	chr8:17939861-17947185:+	5.95833	0	1.82204	0	1	NA
214056	PCM1	ENSG00000078674.17	clean	chr8:17940158-17947185:+	5.70833	0	1.83098	0	1	NA
214057	PCM1	ENSG00000078674.17	clean	chr8:17947363-17950614:+	6.625	0	1.78613	0	1	1
214058	PCM1	ENSG00000078674.17	clean	chr8:17950724-17952969:+	9.95833	0	1.7614	0	1	1
214059	PCM1	ENSG00000078674.17	clean	chr8:17953186-17955469:+	7.5	-1.65145	1.77942	-0.928088	0.353362	1
214060	PCM1	ENSG00000078674.17	clean	chr8:17956777-17957263:+	7.45833	0.0333504	1.76629	0.0188816	0.984936	1
214061	PCM1	ENSG00000078674.17	clean	chr8:17957421-17957536:+	6.91667	-4.53784	1.51008	-3.00504	0.00265548	0.567977
214062	PCM1	ENSG00000078674.17	clean	chr8:17957775-17960013:+	6.08333	0	2.20871	0	1	NA
214063	PCM1	ENSG00000078674.17	clean	chr8:17960165-17960314:+	7.875	0	1.82053	0	1	1
214064	PCM1	ENSG00000078674.17	clean	chr8:17960444-17962033:+	7.25	0	1.83087	0	1	1
214065	PCM1	ENSG00000078674.17	clean	chr8:17962174-17963100:+	7.5	-2.96735	1.74852	-1.69706	0.0896847	1
214066	PCM1	ENSG00000078674.17	clean	chr8:17962174-17964567:+	9.33333	-2.03708	1.78177	-1.14329	0.252917	1
214067	PCM1	ENSG00000078674.17	clean	chr8:17963291-17964567:+	8.625	-1.05062	1.7762	-0.591501	0.554185	1
214068	PCM1	ENSG00000078674.17	clean	chr8:17964768-17965998:+	8.33333	0.179705	1.4526	0.123712	0.901543	1
214069	PCM1	ENSG00000078674.17	clean	chr8:17966218-17966327:+	6.66667	-2.47664	1.68126	-1.47308	0.140728	1
214070	PCM1	ENSG00000078674.17	clean	chr8:17966473-17966979:+	5.25	1.39207	1.76107	0.790465	0.429256	NA
214071	PCM1	ENSG00000078674.17	clean	chr8:17967170-17969576:+	6.29167	-0.662964	1.78471	-0.371469	0.710288	NA
214072	PCM1	ENSG00000078674.17	clean	chr8:17969748-17972328:+	6	0	1.83949	0	1	NA
214073	PCM1	ENSG00000078674.17	clean	chr8:17972687-17980590:+	6.75	0.659233	1.79996	0.36625	0.714179	1
214074	PCM1	ENSG00000078674.17	clean	chr8:17972687-17985446:+	7.54167	0	1.76703	0	1	1
214075	PCM1	ENSG00000078674.17	clean	chr8:17980755-17983232:+	3.75	0	1.8639	0	1	NA
214076	PCM1	ENSG00000078674.17	clean	chr8:17980755-17985446:+	6.25	0	1.78786	0	1	NA
214077	PCM1	ENSG00000078674.17	clean	chr8:17983289-17985446:+	6.25	0	1.78786	0	1	NA
214078	PCM1	ENSG00000078674.17	clean	chr8:17985619-17985958:+	6.5	0	1.84562	0	1	1
214079	PCM1	ENSG00000078674.17	clean	chr8:17986087-17989858:+	8.66667	-1.939	1.71005	-1.13388	0.256843	1
214080	PCM1	ENSG00000078674.17	clean	chr8:17989979-17991541:+	6.125	0	1.86019	0	1	NA
214081	PCM1	ENSG00000078674.17	clean	chr8:17991676-17993482:+	5.79167	0	1.79582	0	1	NA
214082	PCM1	ENSG00000078674.17	clean	chr8:17993619-18006262:+	4	-3.44269	1.59189	-2.16264	0.0305692	NA
214083	PCM1	ENSG00000078674.17	clean	chr8:18006397-18009546:+	4.29167	-0.726256	1.9801	-0.366778	0.713785	NA
214084	PCM1	ENSG00000078674.17	clean	chr8:18009744-18010608:+	5.79167	-2.39789	1.84353	-1.30071	0.193358	NA
214085	PCM1	ENSG00000078674.17	clean	chr8:18010668-18011236:+	7.91667	0.224831	1.80007	0.124902	0.900601	1
214086	PCM1	ENSG00000078674.17	clean	chr8:18011366-18011666:+	6.375	-1.78902	1.70306	-1.05047	0.293501	NA
214087	PCM1	ENSG00000078674.17	clean	chr8:18011827-18013963:+	9.625	0	1.76455	0	1	1
214088	PCM1	ENSG00000078674.17	clean	chr8:18011827-18025360:+	10.125	0.838413	1.7533	0.478192	0.632514	1
214089	PCM1	ENSG00000078674.17	clean	chr8:18014036-18014583:+	8.83333	0	1.78549	0	1	1
214090	PCM1	ENSG00000078674.17	clean	chr8:18014840-18015700:+	6.625	-0.615026	1.74428	-0.352596	0.724392	1
214091	PCM1	ENSG00000078674.17	clean	chr8:18014840-18025360:+	6.66667	-0.549163	1.8427	-0.298022	0.765687	1
214092	PCM1	ENSG00000078674.17	clean	chr8:18025453-18025543:+	5.20833	0	1.81284	0	1	NA
214093	PCM1	ENSG00000078674.17	clean	chr8:18025658-18027636:+	7.91667	0	2.00229	0	1	1
214094	ASAH1	ENSG00000104763.19	clean	chr8:18057623-18058834:-	23.4583	0	1.70476	0	1	1
214095	ASAH1	ENSG00000104763.19	clean	chr8:18058891-18059340:-	21.25	0	1.80846	0	1	1
214096	ASAH1	ENSG00000104763.19	clean	chr8:18058891-18059571:-	23.9583	0	1.70686	0	1	1
214097	ASAH1	ENSG00000104763.19	clean	chr8:18059464-18059571:-	20.0833	0	1.71249	0	1	1
214098	ASAH1	ENSG00000104763.19	clean	chr8:18059703-18061376:-	21.375	0	1.70661	0	1	1
214099	ASAH1	ENSG00000104763.19	clean	chr8:18061449-18061685:-	13.75	0	1.72451	0	1	1
214100	ASAH1	ENSG00000104763.19	clean	chr8:18061740-18062278:-	14.0417	0	1.7431	0	1	1
214101	ASAH1	ENSG00000104763.19	clean	chr8:18062423-18063184:-	15.7083	1.25654	1.71717	0.731749	0.464322	1
214102	ASAH1	ENSG00000104763.19	clean	chr8:18063230-18064456:-	14.25	0	1.71997	0	1	1
214103	ASAH1	ENSG00000104763.19	clean	chr8:18064531-18064724:-	11.4167	1.57992	1.7843	0.885457	0.37591	1
214104	ASAH1	ENSG00000104763.19	clean	chr8:18067298-18069791:-	21.6667	0	1.70819	0	1	1
214105	ASAH1	ENSG00000104763.19	clean	chr8:18067298-18071299:-	21.875	0	1.70667	0	1	1
214106	ASAH1	ENSG00000104763.19	clean	chr8:18069872-18071299:-	18.875	0	1.70542	0	1	1
214107	ASAH1	ENSG00000104763.19	clean	chr8:18069878-18075540:-	23.4167	0	1.70225	0	1	1
214108	ASAH1	ENSG00000104763.19	clean	chr8:18071390-18073255:-	22.75	0	1.70167	0	1	1
214109	ASAH1	ENSG00000104763.19	clean	chr8:18071390-18075540:-	22.7917	0	1.70185	0	1	1
214110	ASAH1	ENSG00000104763.19	clean	chr8:18073276-18075540:-	22.75	0	1.70198	0	1	1
214111	ASAH1	ENSG00000104763.19	clean	chr8:18075587-18075922:-	19.4583	0	1.7056	0	1	1
214112	ASAH1	ENSG00000104763.19	clean	chr8:18075587-18076176:-	19.4583	0	1.7056	0	1	1
214113	ASAH1	ENSG00000104763.19	clean	chr8:18075587-18082526:-	19.4583	0	1.7056	0	1	1
214114	ASAH1	ENSG00000104763.19	clean	chr8:18075587-18083121:-	19.4583	0	1.7056	0	1	1
214115	ASAH1	ENSG00000104763.19	clean	chr8:18075587-18083940:-	19.4583	0	1.7056	0	1	1
214116	NAT1	ENSG00000171428.14	clean	chr8:18170507-18170678:+	0	NA	NA	NA	NA	NA
214117	NAT1	ENSG00000171428.14	clean	chr8:18170739-18209780:+	0	NA	NA	NA	NA	NA
214118	NAT1	ENSG00000171428.14	clean	chr8:18209955-18219410:+	0.708333	0	4.43001	0	1	NA
214119	NAT1	ENSG00000171428.14	clean	chr8:18210180-18211192:+	0.583333	0	4.89184	0	1	NA
214120	NAT1	ENSG00000171428.14	clean	chr8:18210180-18212390:+	0.583333	0	4.89184	0	1	NA
214121	NAT1	ENSG00000171428.14	clean	chr8:18210180-18219410:+	0.75	0	3.98376	0	1	NA
