## Supplemental Table 7 for "Exon junction complex-associated multi-adapter RNPS1 nucleates splicing regulatory complexes to maintain transcriptome surveillance" (part 21 of 283)

### Sheet: HeLa_FT_RNPS1_KD (continued)
ID	symbol	gene_ID	status	coordinates	baseMean	log2FoldChange	lfcSE	stat	pvalue	padj
214122	NAT1	ENSG00000171428.14	clean	chr8:18211342-18212390:+	0	NA	NA	NA	NA	NA
214123	NAT1	ENSG00000171428.14	clean	chr8:18211342-18216876:+	0.0416667	0	8.49378	0	1	NA
214124	NAT1	ENSG00000171428.14	clean	chr8:18211342-18219410:+	0.708333	0	4.43001	0	1	NA
214125	NAT1	ENSG00000171428.14	clean	chr8:18212774-18219410:+	0.708333	0	4.43001	0	1	NA
214126	NAT1	ENSG00000171428.14	clean	chr8:18216994-18219410:+	0.708333	0	4.43001	0	1	NA
214127	NAT1	ENSG00000171428.14	clean	chr8:18219489-18222041:+	1.25	0	2.82327	0	1	NA
214128	NAT2	ENSG00000156006.5	clean	chr8:18391345-18399997:+	0	NA	NA	NA	NA	NA
214129	PSD3	ENSG00000156011.17	clean	chr8:18535958-18556208:-	3.25	0	2.6432	0	1	NA
214130	PSD3	ENSG00000156011.17	clean	chr8:18556331-18557487:-	0	NA	NA	NA	NA	NA
214131	PSD3	ENSG00000156011.17	clean	chr8:18556352-18572527:-	4.41667	0	2.39363	0	1	NA
214132	PSD3	ENSG00000156011.17	clean	chr8:18556334-18600363:-	3.29167	0	2.03692	0	1	NA
214133	PSD3	ENSG00000156011.17	clean	chr8:18557490-18600363:-	3.29167	0	2.03692	0	1	NA
214134	PSD3	ENSG00000156011.17	clean	chr8:18572672-18575127:-	3.45833	0	1.95983	0	1	NA
214135	PSD3	ENSG00000156011.17	clean	chr8:18572652-18683896:-	0	NA	NA	NA	NA	NA
214136	PSD3	ENSG00000156011.17	clean	chr8:18575285-18600363:-	3.29167	0	2.03692	0	1	NA
214137	PSD3	ENSG00000156011.17	clean	chr8:18600434-18632612:-	4.125	0	1.85758	0	1	NA
214138	PSD3	ENSG00000156011.17	clean	chr8:18632806-18655641:-	4.04167	0	1.87959	0	1	NA
214139	PSD3	ENSG00000156011.17	clean	chr8:18655685-18683773:-	3.04167	0	1.9783	0	1	NA
214140	PSD3	ENSG00000156011.17	clean	chr8:18655685-18765448:-	3.70833	0	1.90103	0	1	NA
214141	PSD3	ENSG00000156011.17	clean	chr8:18763025-18765448:-	3.66667	0	1.9003	0	1	NA
214142	PSD3	ENSG00000156011.17	clean	chr8:18765537-18799290:-	0	NA	NA	NA	NA	NA
214143	PSD3	ENSG00000156011.17	clean	chr8:18786834-18799294:-	9.54167	0	1.79153	0	1	1
214144	PSD3	ENSG00000156011.17	clean	chr8:18799353-18801269:-	9.95833	-1.83025	1.64029	-1.1158	0.264506	1
214145	PSD3	ENSG00000156011.17	clean	chr8:18801382-18804521:-	6.33333	0	1.77925	0	1	NA
214146	PSD3	ENSG00000156011.17	clean	chr8:18802352-18803161:-	0.125	0	8.49378	0	1	NA
214147	PSD3	ENSG00000156011.17	clean	chr8:18803279-18804521:-	6.33333	0	1.77925	0	1	NA
214148	PSD3	ENSG00000156011.17	clean	chr8:18804602-18804703:-	10.375	0	1.72964	0	1	1
214149	PSD3	ENSG00000156011.17	clean	chr8:18804898-18808754:-	7.125	0	1.79676	0	1	1
214150	PSD3	ENSG00000156011.17	clean	chr8:18804898-18854097:-	7.125	0	1.79676	0	1	1
214151	PSD3	ENSG00000156011.17	clean	chr8:18804898-18867673:-	7.20833	0	1.79539	0	1	1
214152	PSD3	ENSG00000156011.17	clean	chr8:18868069-18871625:-	9.79167	0	1.76478	0	1	1
214153	PSD3	ENSG00000156011.17	clean	chr8:18872733-18886935:-	5.04167	0	1.86389	0	1	NA
214154	PSD3	ENSG00000156011.17	clean	chr8:18872733-18936033:-	5.04167	0	1.86389	0	1	NA
214155	PSD3	ENSG00000156011.17	clean	chr8:18924808-18936033:-	4.58333	0	1.87583	0	1	NA
214156	PSD3	ENSG00000156011.17	clean	chr8:18936142-18940087:-	3.79167	0	1.88998	0	1	NA
214157	PSD3	ENSG00000156011.17	clean	chr8:18936142-19013562:-	4.41667	0	1.85395	0	1	NA
214158	PSD3	ENSG00000156011.17	clean	chr8:18936138-19014059:-	0.0833333	0	8.49378	0	1	NA
214159	PSD3	ENSG00000156011.17	clean	chr8:18936142-19084205:-	3.79167	0	1.88998	0	1	NA
214160	SH2D4A	ENSG00000104611.12	clean	chr8:19313823-19319343:+	10.1667	-2.02765	1.52208	-1.33216	0.182808	1
214161	SH2D4A	ENSG00000104611.12	clean	chr8:19313823-19332954:+	17.8333	0	1.71147	0	1	1
214162	SH2D4A	ENSG00000104611.12	clean	chr8:19314079-19319343:+	10.1667	-2.02765	1.52208	-1.33216	0.182808	1
214163	SH2D4A	ENSG00000104611.12	clean	chr8:19319728-19332954:+	17.8333	0	1.71147	0	1	1
214164	SH2D4A	ENSG00000104611.12	clean	chr8:19333114-19334685:+	17.0833	-0.166616	1.71379	-0.0972208	0.922551	1
214165	SH2D4A	ENSG00000104611.12	clean	chr8:19334857-19357202:+	16.5417	0.319974	1.72239	0.185773	0.852623	1
214166	SH2D4A	ENSG00000104611.12	clean	chr8:19334857-19361202:+	17.125	-0.029968	1.71957	-0.0174276	0.986095	1
214167	SH2D4A	ENSG00000104611.12	clean	chr8:19357283-19361202:+	15.3333	-0.184189	1.71987	-0.107095	0.914714	1
214168	SH2D4A	ENSG00000104611.12	clean	chr8:19361314-19364071:+	17.0417	0.3505	1.31402	0.266739	0.78967	1
214169	SH2D4A	ENSG00000104611.12	clean	chr8:19364282-19373529:+	19.1667	0	1.70962	0	1	1
214170	SH2D4A	ENSG00000104611.12	clean	chr8:19373660-19393317:+	19.9167	0	1.70623	0	1	1
214171	SH2D4A	ENSG00000104611.12	clean	chr8:19393541-19394549:+	13.25	-0.251835	0.956042	-0.263414	0.792232	1
214172	CSGALNACT1	ENSG00000147408.14	clean	chr8:19406069-19408612:-	6.41667	0	1.77243	0	1	1
214173	CSGALNACT1	ENSG00000147408.14	clean	chr8:19408694-19418655:-	7.79167	0	1.75271	0	1	1
214174	CSGALNACT1	ENSG00000147408.14	clean	chr8:19418750-19420339:-	7.5	0	1.7526	0	1	1
214175	CSGALNACT1	ENSG00000147408.14	clean	chr8:19420518-19439829:-	6.91667	0	1.77706	0	1	1
214176	CSGALNACT1	ENSG00000147408.14	clean	chr8:19439931-19457529:-	6.25	0	1.78346	0	1	NA
214177	CSGALNACT1	ENSG00000147408.14	clean	chr8:19439931-19458425:-	6.29167	0	1.78331	0	1	NA
214178	CSGALNACT1	ENSG00000147408.14	clean	chr8:19457816-19458425:-	6.25	1.75029	1.78337	0.981453	0.326369	NA
214179	CSGALNACT1	ENSG00000147408.14	clean	chr8:19458642-19495038:-	10.75	0	1.7255	0	1	1
214180	CSGALNACT1	ENSG00000147408.14	clean	chr8:19458642-19505200:-	10.875	0	1.72496	0	1	1
214181	CSGALNACT1	ENSG00000147408.14	clean	chr8:19506130-19531818:-	5.91667	0	1.84596	0	1	NA
214182	CSGALNACT1	ENSG00000147408.14	clean	chr8:19506130-19585165:-	5.91667	0	1.84596	0	1	NA
214183	CSGALNACT1	ENSG00000147408.14	clean	chr8:19506130-19591159:-	5.91667	0	1.84596	0	1	NA
214184	CSGALNACT1	ENSG00000147408.14	clean	chr8:19506130-19601770:-	7.41667	0	1.7968	0	1	1
214185	CSGALNACT1	ENSG00000147408.14	clean	chr8:19506130-19757849:-	6.125	0	1.83147	0	1	NA
214186	CSGALNACT1	ENSG00000147408.14	clean	chr8:19585320-19587928:-	1.95833	-2.31716	1.99101	-1.16381	0.244501	NA
214187	CSGALNACT1	ENSG00000147408.14	clean	chr8:19585317-19601770:-	7.41667	0	1.80031	0	1	1
214188	CSGALNACT1	ENSG00000147408.14	clean	chr8:19588023-19591159:-	1	0.224832	2.93434	0.076621	0.938925	NA
214189	CSGALNACT1	ENSG00000147408.14	clean	chr8:19588023-19601770:-	7.375	0	1.80188	0	1	1
214190	CSGALNACT1	ENSG00000147408.14	clean	chr8:19591278-19601770:-	7.375	0	1.80188	0	1	1
214191	CSGALNACT1	ENSG00000147408.14	clean	chr8:19601865-19601991:-	7.625	0	1.76721	0	1	1
214192	CSGALNACT1	ENSG00000147408.14	clean	chr8:19601865-19641786:-	7.625	0	1.76721	0	1	1
214193	CSGALNACT1	ENSG00000147408.14	clean	chr8:19601865-19682472:-	7.625	0	1.76721	0	1	1
214194	CSGALNACT1	ENSG00000147408.14	clean	chr8:19601865-19682927:-	7.625	0	1.76721	0	1	1
214195	CSGALNACT1	ENSG00000147408.14	clean	chr8:19601865-19732455:-	7.70833	0	1.76545	0	1	1
214196	CSGALNACT1	ENSG00000147408.14	clean	chr8:19601865-19757185:-	7.70833	0	1.76545	0	1	1
214197	CSGALNACT1	ENSG00000147408.14	clean	chr8:19601865-19757849:-	7.75	0	1.76304	0	1	1
214198	CSGALNACT1	ENSG00000147408.14	clean	chr8:19732566-19757185:-	2.04167	-1.32192	2.16766	-0.609838	0.541969	NA
214199	INTS10	ENSG00000104613.12	clean	chr8:19817666-19818274:+	34.9583	-0.0272217	0.921392	-0.029544	0.976431	1
214200	INTS10	ENSG00000104613.12	clean	chr8:19818342-19819572:+	31.0417	0.208717	1.00884	0.206888	0.836098	1
214201	INTS10	ENSG00000104613.12	clean	chr8:19819676-19820378:+	31.0417	0.5333	0.864712	0.616736	0.537409	1
214202	INTS10	ENSG00000104613.12	clean	chr8:19819676-19822438:+	41.2917	0.6387	1.08334	0.589564	0.555483	1
214203	INTS10	ENSG00000104613.12	clean	chr8:19820518-19822438:+	41.125	-0.683223	1.34099	-0.509492	0.610407	1
214204	INTS10	ENSG00000104613.12	clean	chr8:19822520-19823300:+	36.125	1.54531	1.46889	1.05202	0.292789	1
214205	INTS10	ENSG00000104613.12	clean	chr8:19823441-19823872:+	40.0833	1.14746	1.28362	0.89393	0.371359	1
214206	INTS10	ENSG00000104613.12	clean	chr8:19823981-19824802:+	35.4167	-0.89021	0.948414	-0.93863	0.347921	1
214207	INTS10	ENSG00000104613.12	clean	chr8:19824044-19826425:+	41.2083	0.236699	1.14096	0.207457	0.835653	1
214208	INTS10	ENSG00000104613.12	clean	chr8:19824972-19826425:+	41.1667	1.28588	1.47384	0.872465	0.382955	1
214209	INTS10	ENSG00000104613.12	clean	chr8:19826559-19830405:+	39	0	1.69866	0	1	1
214210	INTS10	ENSG00000104613.12	clean	chr8:19830559-19832027:+	30.9583	0	1.69351	0	1	1
214211	INTS10	ENSG00000104613.12	clean	chr8:19832110-19833168:+	35.4583	0	1.69454	0	1	1
214212	INTS10	ENSG00000104613.12	clean	chr8:19833321-19837051:+	36.3333	0	1.69243	0	1	1
214213	INTS10	ENSG00000104613.12	clean	chr8:19837160-19842847:+	41.875	-1.27167	1.28547	-0.989261	0.322535	1
214214	INTS10	ENSG00000104613.12	clean	chr8:19837160-19845703:+	41.4583	-0.682416	1.1428	-0.597144	0.550411	1
214215	INTS10	ENSG00000104613.12	clean	chr8:19842927-19844075:+	27.6667	0.868754	0.956327	0.908428	0.363652	1
214216	INTS10	ENSG00000104613.12	clean	chr8:19842927-19851648:+	35.7917	-0.256276	0.938131	-0.273178	0.784717	1
214217	INTS10	ENSG00000104613.12	clean	chr8:19844238-19845703:+	17.9583	-1.37346	0.885218	-1.55155	0.120771	1
214218	INTS10	ENSG00000104613.12	clean	chr8:19845797-19849161:+	35.5417	-0.578204	0.997263	-0.579791	0.562056	1
214219	INTS10	ENSG00000104613.12	clean	chr8:19845797-19851648:+	35.7917	0.0133586	0.976623	0.0136784	0.989087	1
214220	INTS10	ENSG00000104613.12	clean	chr8:19849239-19851648:+	35.25	0.328685	1.02986	0.319153	0.74961	1
214221	LPL	ENSG00000175445.17	clean	chr8:19901791-19948179:+	32.7917	0	1.70133	0	1	1
214222	LPL	ENSG00000175445.17	clean	chr8:19938956-19939222:+	0	NA	NA	NA	NA	NA
214223	LPL	ENSG00000175445.17	clean	chr8:19939528-19948179:+	33.0417	-0.942484	1.48284	-0.635592	0.525042	1
214224	LPL	ENSG00000175445.17	clean	chr8:19948340-19951696:+	36.6667	-0.643851	1.21362	-0.53052	0.595751	1
214225	LPL	ENSG00000175445.17	clean	chr8:19951948-19953309:+	24.3333	-1.50409	1.48259	-1.0145	0.310342	1
214226	LPL	ENSG00000175445.17	clean	chr8:19953421-19954119:+	32.875	1.39541	1.69964	0.821	0.411646	1
214227	LPL	ENSG00000175445.17	clean	chr8:19954353-19955840:+	28.3333	0.412178	1.71461	0.240392	0.810026	1
214228	LPL	ENSG00000175445.17	clean	chr8:19956083-19959259:+	27.0417	-1.7351	1.32501	-1.30951	0.190362	1
214229	LPL	ENSG00000175445.17	clean	chr8:19959380-19960900:+	34.4583	-0.598642	1.58971	-0.376572	0.706492	1
214230	LPL	ENSG00000175445.17	clean	chr8:19961083-19962114:+	25.1667	-2.05412	1.44324	-1.42327	0.154658	1
214231	LPL	ENSG00000175445.17	clean	chr8:19962219-19965309:+	35.0833	-0.577621	1.6077	-0.359283	0.719383	1
214232	SLC18A1	ENSG00000036565.15	clean	chr8:20145876-20147257:-	0	NA	NA	NA	NA	NA
214233	SLC18A1	ENSG00000036565.15	clean	chr8:20145876-20147602:-	0	NA	NA	NA	NA	NA
214234	SLC18A1	ENSG00000036565.15	clean	chr8:20147391-20147602:-	0	NA	NA	NA	NA	NA
214235	SLC18A1	ENSG00000036565.15	clean	chr8:20147722-20148006:-	0	NA	NA	NA	NA	NA
214236	SLC18A1	ENSG00000036565.15	clean	chr8:20148070-20149675:-	0	NA	NA	NA	NA	NA
214237	SLC18A1	ENSG00000036565.15	clean	chr8:20149727-20150665:-	0	NA	NA	NA	NA	NA
214238	SLC18A1	ENSG00000036565.15	clean	chr8:20150744-20164868:-	0	NA	NA	NA	NA	NA
214239	SLC18A1	ENSG00000036565.15	clean	chr8:20150744-20165046:-	0	NA	NA	NA	NA	NA
214240	SLC18A1	ENSG00000036565.15	clean	chr8:20164964-20165046:-	0	NA	NA	NA	NA	NA
214241	SLC18A1	ENSG00000036565.15	clean	chr8:20165107-20171102:-	0	NA	NA	NA	NA	NA
214242	SLC18A1	ENSG00000036565.15	clean	chr8:20171146-20171404:-	0	NA	NA	NA	NA	NA
214243	SLC18A1	ENSG00000036565.15	clean	chr8:20171494-20173035:-	0	NA	NA	NA	NA	NA
214244	SLC18A1	ENSG00000036565.15	clean	chr8:20173128-20174360:-	0	NA	NA	NA	NA	NA
214245	SLC18A1	ENSG00000036565.15	clean	chr8:20173128-20178434:-	0	NA	NA	NA	NA	NA
214246	SLC18A1	ENSG00000036565.15	clean	chr8:20174444-20175323:-	0	NA	NA	NA	NA	NA
214247	SLC18A1	ENSG00000036565.15	clean	chr8:20174444-20178434:-	0	NA	NA	NA	NA	NA
214248	SLC18A1	ENSG00000036565.15	clean	chr8:20178493-20179120:-	0	NA	NA	NA	NA	NA
214249	SLC18A1	ENSG00000036565.15	clean	chr8:20179484-20180840:-	0	NA	NA	NA	NA	NA
214250	SLC18A1	ENSG00000036565.15	clean	chr8:20181087-20181748:-	0	NA	NA	NA	NA	NA
214251	SLC18A1	ENSG00000036565.15	clean	chr8:20181087-20183062:-	0	NA	NA	NA	NA	NA
214252	SLC18A1	ENSG00000036565.15	clean	chr8:20181952-20183062:-	0	NA	NA	NA	NA	NA
214253	ATP6V1B2	ENSG00000147416.11	clean	chr8:20197542-20204483:+	10.8333	0	1.72477	0	1	1
214254	ATP6V1B2	ENSG00000147416.11	clean	chr8:20204539-20209432:+	12.5417	0	1.71877	0	1	1
214255	ATP6V1B2	ENSG00000147416.11	clean	chr8:20209531-20210345:+	11.5	0	1.73549	0	1	1
214256	ATP6V1B2	ENSG00000147416.11	clean	chr8:20210439-20210568:+	12.7917	0	1.72393	0	1	1
214257	ATP6V1B2	ENSG00000147416.11	clean	chr8:20210646-20211176:+	13.7917	0	1.71249	0	1	1
214258	ATP6V1B2	ENSG00000147416.11	clean	chr8:20211753-20212101:+	9.04167	0	1.77655	0	1	1
214259	ATP6V1B2	ENSG00000147416.11	clean	chr8:20212199-20212781:+	13.0417	0	1.73261	0	1	1
214260	ATP6V1B2	ENSG00000147416.11	clean	chr8:20212905-20214817:+	9.54167	0.912886	1.73866	0.525052	0.599547	1
214261	ATP6V1B2	ENSG00000147416.11	clean	chr8:20214968-20216412:+	13	0.183446	1.74311	0.105241	0.916185	1
214262	ATP6V1B2	ENSG00000147416.11	clean	chr8:20216495-20217219:+	11.125	1.07915	1.7384	0.620774	0.534748	1
214263	ATP6V1B2	ENSG00000147416.11	clean	chr8:20217324-20218152:+	10.2083	0	1.73898	0	1	1
214264	ATP6V1B2	ENSG00000147416.11	clean	chr8:20218282-20220262:+	10.625	0	1.74278	0	1	1
214265	LZTS1	ENSG00000061337.15	known-exon	chr8:20249934-20250111:-	0	NA	NA	NA	NA	NA
214266	LZTS1	ENSG00000061337.15	clean	chr8:20250363-20252781:-	0	NA	NA	NA	NA	NA
214267	LZTS1	ENSG00000061337.15	clean	chr8:20249968-20255024:-	0	NA	NA	NA	NA	NA
214268	LZTS1	ENSG00000061337.15	clean	chr8:20253585-20254836:-	0	NA	NA	NA	NA	NA
214269	LZTS1	ENSG00000061337.15	clean	chr8:20255315-20303739:-	0	NA	NA	NA	NA	NA
214270	GFRA2	ENSG00000168546.11	clean	chr8:21693400-21694463:-	0	NA	NA	NA	NA	NA
214271	GFRA2	ENSG00000168546.11	clean	chr8:21694517-21702804:-	0	NA	NA	NA	NA	NA
214272	GFRA2	ENSG00000168546.11	clean	chr8:21702977-21704984:-	0	NA	NA	NA	NA	NA
214273	GFRA2	ENSG00000168546.11	clean	chr8:21705125-21705931:-	0	NA	NA	NA	NA	NA
214274	GFRA2	ENSG00000168546.11	clean	chr8:21706041-21750587:-	0	NA	NA	NA	NA	NA
214275	GFRA2	ENSG00000168546.11	clean	chr8:21750942-21774971:-	0	NA	NA	NA	NA	NA
214276	GFRA2	ENSG00000168546.11	clean	chr8:21750942-21788119:-	0	NA	NA	NA	NA	NA
214277	GFRA2	ENSG00000168546.11	clean	chr8:21775055-21782584:-	0	NA	NA	NA	NA	NA
214278	GFRA2	ENSG00000168546.11	clean	chr8:21775055-21788119:-	0	NA	NA	NA	NA	NA
214279	GFRA2	ENSG00000168546.11	clean	chr8:21779717-21780861:-	0	NA	NA	NA	NA	NA
214280	GFRA2	ENSG00000168546.11	clean	chr8:21780954-21782584:-	0	NA	NA	NA	NA	NA
214281	GFRA2	ENSG00000168546.11	clean	chr8:21782899-21788119:-	0	NA	NA	NA	NA	NA
214282	GFRA2	ENSG00000168546.11	clean	chr8:21788194-21805016:-	0	NA	NA	NA	NA	NA
214283	GFRA2	ENSG00000168546.11	clean	chr8:21805128-21812230:-	0	NA	NA	NA	NA	NA
214284	DOK2	ENSG00000147443.13	clean	chr8:21909909-21910672:-	0	NA	NA	NA	NA	NA
214285	DOK2	ENSG00000147443.13	clean	chr8:21910857-21911900:-	0	NA	NA	NA	NA	NA
214286	DOK2	ENSG00000147443.13	clean	chr8:21910857-21913538:-	0	NA	NA	NA	NA	NA
214287	DOK2	ENSG00000147443.13	clean	chr8:21911988-21912228:-	0	NA	NA	NA	NA	NA
214288	DOK2	ENSG00000147443.13	clean	chr8:21912510-21913538:-	0	NA	NA	NA	NA	NA
214289	XPO7	ENSG00000130227.17	clean	chr8:21919788-21966856:+	7.625	0	1.76007	0	1	1
214290	XPO7	ENSG00000130227.17	clean	chr8:21921626-21964148:+	0.0416667	0	8.49378	0	1	NA
214291	XPO7	ENSG00000130227.17	clean	chr8:21921626-21966856:+	7.54167	0	1.76288	0	1	1
214292	XPO7	ENSG00000130227.17	clean	chr8:21964325-21966856:+	7.54167	0	1.76288	0	1	1
214293	XPO7	ENSG00000130227.17	clean	chr8:21966313-21966856:+	7.5	0	1.76389	0	1	1
214294	XPO7	ENSG00000130227.17	clean	chr8:21967003-21969482:+	11.8333	0	1.73076	0	1	1
214295	XPO7	ENSG00000130227.17	clean	chr8:21969576-21970143:+	12.6667	-0.172466	1.77202	-0.0973277	0.922466	1
214296	XPO7	ENSG00000130227.17	clean	chr8:21970310-21971875:+	10.4583	0	1.76926	0	1	1
214297	XPO7	ENSG00000130227.17	clean	chr8:21971941-21974669:+	11.2917	0.789329	1.74062	0.453475	0.650206	1
214298	XPO7	ENSG00000130227.17	clean	chr8:21974774-21976355:+	7.25	1.48222	1.66431	0.890594	0.373147	1
214299	XPO7	ENSG00000130227.17	clean	chr8:21976521-21977769:+	10.3333	0.986458	1.73336	0.5691	0.569288	1
214300	XPO7	ENSG00000130227.17	clean	chr8:21977843-21980083:+	10.0417	0	1.73384	0	1	1
214301	XPO7	ENSG00000130227.17	clean	chr8:21980203-21981730:+	12.125	0	1.74354	0	1	1
214302	XPO7	ENSG00000130227.17	clean	chr8:21981877-21982639:+	11.5833	0	1.71999	0	1	1
214303	XPO7	ENSG00000130227.17	clean	chr8:21982812-21984645:+	10.25	0.290514	1.40247	0.207144	0.835897	1
214304	XPO7	ENSG00000130227.17	clean	chr8:21984839-21985585:+	14	-0.342105	1.28018	-0.267232	0.789291	1
214305	XPO7	ENSG00000130227.17	clean	chr8:21985691-21987140:+	10.4583	-1.63557	1.73564	-0.942342	0.346018	1
214306	XPO7	ENSG00000130227.17	clean	chr8:21987276-21987783:+	14.5833	0.773075	1.50764	0.51277	0.608112	1
214307	XPO7	ENSG00000130227.17	clean	chr8:21987857-21989002:+	12.5	1.72022	1.63344	1.05313	0.292282	1
214308	XPO7	ENSG00000130227.17	clean	chr8:21989083-21990343:+	9.70833	-2.61854	1.68236	-1.55647	0.119597	1
214309	XPO7	ENSG00000130227.17	clean	chr8:21990407-21990810:+	12.3333	1.06586	1.55817	0.684045	0.493947	1
214310	XPO7	ENSG00000130227.17	clean	chr8:21990919-21991867:+	12.7917	0.143735	1.20898	0.11889	0.905363	1
214311	XPO7	ENSG00000130227.17	clean	chr8:21991974-21994362:+	11.7083	0	1.73603	0	1	1
214312	XPO7	ENSG00000130227.17	clean	chr8:21994451-21995491:+	12.7083	0	1.72869	0	1	1
214313	XPO7	ENSG00000130227.17	clean	chr8:21995599-21998754:+	15.4167	0.806518	1.71633	0.469907	0.638421	1
214314	XPO7	ENSG00000130227.17	clean	chr8:21998837-21999090:+	10.4167	0.46299	1.74294	0.265638	0.790518	1
214315	XPO7	ENSG00000130227.17	clean	chr8:21999305-21999535:+	12.6667	-1.69331	1.71982	-0.984583	0.324829	1
214316	XPO7	ENSG00000130227.17	clean	chr8:21999674-22002111:+	9.79167	-1.13764	1.73783	-0.654635	0.512703	1
214317	XPO7	ENSG00000130227.17	clean	chr8:22002272-22003218:+	11.25	1.61416	1.53745	1.0499	0.293766	1
214318	XPO7	ENSG00000130227.17	clean	chr8:22003317-22003902:+	10.7917	-1.31097	1.65254	-0.793307	0.427599	1
214319	XPO7	ENSG00000130227.17	clean	chr8:22004030-22004994:+	7.875	1.12244	1.57045	0.714726	0.474778	1
214320	NPM2	ENSG00000158806.14	clean	chr8:22024623-22024723:+	0	NA	NA	NA	NA	NA
214321	NPM2	ENSG00000158806.14	known-exon	chr8:22025049-22025215:+	0	NA	NA	NA	NA	NA
214322	NPM2	ENSG00000158806.14	clean	chr8:22025306-22025435:+	0	NA	NA	NA	NA	NA
214323	NPM2	ENSG00000158806.14	clean	chr8:22025521-22025646:+	0	NA	NA	NA	NA	NA
214324	NPM2	ENSG00000158806.14	clean	chr8:22025772-22033129:+	0.0416667	0	8.49378	0	1	NA
214325	NPM2	ENSG00000158806.14	clean	chr8:22033223-22034108:+	0	NA	NA	NA	NA	NA
214326	NPM2	ENSG00000158806.14	clean	chr8:22033223-22034509:+	0	NA	NA	NA	NA	NA
214327	NPM2	ENSG00000158806.14	clean	chr8:22034275-22034509:+	0	NA	NA	NA	NA	NA
214328	NPM2	ENSG00000158806.14	clean	chr8:22034544-22036492:+	0.0416667	0	8.49378	0	1	NA
214329	NPM2	ENSG00000158806.14	clean	chr8:22036526-22036637:+	0.0833333	0.961701	8.49378	0.113224	0.909853	NA
214330	FGF17	ENSG00000158815.11	clean	chr8:22042963-22043144:+	0	NA	NA	NA	NA	NA
214331	FGF17	ENSG00000158815.11	clean	chr8:22043181-22046113:+	0	NA	NA	NA	NA	NA
214332	FGF17	ENSG00000158815.11	clean	chr8:22045018-22046146:+	0	NA	NA	NA	NA	NA
214333	FGF17	ENSG00000158815.11	clean	chr8:22046291-22046526:+	0.0416667	0	8.49378	0	1	NA
214334	FGF17	ENSG00000158815.11	clean	chr8:22046291-22047955:+	0.0416667	0	8.49378	0	1	NA
214335	FGF17	ENSG00000158815.11	clean	chr8:22046633-22047955:+	0.0416667	0	8.49378	0	1	NA
214336	DMTN	ENSG00000158856.18	clean	chr8:22049224-22066704:+	2.04167	0	2.18625	0	1	NA
214337	DMTN	ENSG00000158856.18	clean	chr8:22053786-22066704:+	1.54167	0	2.45319	0	1	NA
214338	DMTN	ENSG00000158856.18	clean	chr8:22055007-22066704:+	1.54167	0	2.45319	0	1	NA
214339	DMTN	ENSG00000158856.18	clean	chr8:22055555-22066837:+	0.5	0	5.70266	0	1	NA
214340	DMTN	ENSG00000158856.18	clean	chr8:22057136-22066704:+	1.54167	0	2.45319	0	1	NA
214341	DMTN	ENSG00000158856.18	clean	chr8:22057965-22059372:+	0	NA	NA	NA	NA	NA
214342	DMTN	ENSG00000158856.18	clean	chr8:22057965-22066704:+	1.54167	0	2.45319	0	1	NA
214343	DMTN	ENSG00000158856.18	clean	chr8:22059496-22066704:+	1.54167	0	2.45319	0	1	NA
214344	DMTN	ENSG00000158856.18	clean	chr8:22066893-22067084:+	3.875	1.72733	1.83291	0.942396	0.34599	NA
214345	DMTN	ENSG00000158856.18	clean	chr8:22066893-22067526:+	4.33333	1.58983	1.81585	0.875525	0.381288	NA
214346	DMTN	ENSG00000158856.18	clean	chr8:22067159-22067526:+	3.375	1.23743	1.90649	0.649061	0.516299	NA
214347	DMTN	ENSG00000158856.18	clean	chr8:22067682-22069015:+	4.04167	0	1.86383	0	1	NA
214348	DMTN	ENSG00000158856.18	clean	chr8:22067682-22069418:+	4.45833	0	1.83966	0	1	NA
214349	DMTN	ENSG00000158856.18	clean	chr8:22069060-22069418:+	4.125	0.587401	1.85478	0.316696	0.751474	NA
214350	DMTN	ENSG00000158856.18	clean	chr8:22069518-22069880:+	6.5	-1.02592	1.77692	-0.577362	0.563695	1
214351	DMTN	ENSG00000158856.18	clean	chr8:22069937-22070181:+	5.33333	0	1.80252	0	1	NA
214352	DMTN	ENSG00000158856.18	clean	chr8:22070334-22072325:+	5.58333	0	1.8321	0	1	NA
214353	DMTN	ENSG00000158856.18	clean	chr8:22072450-22073729:+	3.54167	0	1.88584	0	1	NA
214354	DMTN	ENSG00000158856.18	clean	chr8:22073835-22080179:+	6.08333	0	1.78266	0	1	NA
214355	DMTN	ENSG00000158856.18	clean	chr8:22080244-22080411:+	5.29167	0	1.80992	0	1	NA
214356	DMTN	ENSG00000158856.18	clean	chr8:22080460-22080617:+	4.75	0	1.88016	0	1	NA
214357	DMTN	ENSG00000158856.18	clean	chr8:22080460-22080794:+	4.75	0	1.88016	0	1	NA
214358	DMTN	ENSG00000158856.18	clean	chr8:22080625-22080804:+	5.20833	0.727331	1.84798	0.393582	0.69389	NA
214359	DMTN	ENSG00000158856.18	clean	chr8:22080625-22081112:+	5.70833	0.857459	1.80837	0.474161	0.635385	NA
214360	DMTN	ENSG00000158856.18	clean	chr8:22080870-22081112:+	5.125	1.19626	1.81485	0.659152	0.509798	NA
214361	DMTN	ENSG00000158856.18	clean	chr8:22081193-22081349:+	3.79167	-1.49516	1.77199	-0.843775	0.398795	NA
214362	FAM160B2	ENSG00000158863.22	clean	chr8:22089298-22094439:+	2.54167	-1.75029	2.00103	-0.874695	0.38174	NA
214363	FAM160B2	ENSG00000158863.22	clean	chr8:22094518-22096336:+	3.70833	-0.152002	1.42817	-0.106432	0.91524	NA
214364	FAM160B2	ENSG00000158863.22	clean	chr8:22096509-22097515:+	3.04167	0.736965	1.29115	0.570782	0.568148	NA
214365	FAM160B2	ENSG00000158863.22	clean	chr8:22097620-22097716:+	2.25	0.569481	2.0151	0.282607	0.777478	NA
214366	FAM160B2	ENSG00000158863.22	clean	chr8:22097839-22098067:+	2.66667	0.924845	1.87061	0.494409	0.621017	NA
214367	FAM160B2	ENSG00000158863.22	clean	chr8:22098310-22098422:+	3.29167	0	1.93335	0	1	NA
214368	FAM160B2	ENSG00000158863.22	clean	chr8:22098619-22098947:+	2.75	3.17965	1.77437	1.79199	0.0731353	NA
214369	FAM160B2	ENSG00000158863.22	clean	chr8:22099056-22099283:+	4.08333	-0.804253	1.91937	-0.41902	0.675202	NA
214370	FAM160B2	ENSG00000158863.22	clean	chr8:22099360-22099703:+	3.875	1.85773	1.83822	1.01061	0.312201	NA
214371	FAM160B2	ENSG00000158863.22	clean	chr8:22099893-22100593:+	3.375	2.57393	1.81606	1.41732	0.15639	NA
214372	FAM160B2	ENSG00000158863.22	clean	chr8:22100739-22100843:+	5	0	1.80766	0	1	NA
214373	FAM160B2	ENSG00000158863.22	clean	chr8:22100972-22101439:+	3.75	0.424498	1.3059	0.325061	0.745135	NA
214374	FAM160B2	ENSG00000158863.22	clean	chr8:22101530-22101707:+	3.66667	-0.780455	1.8638	-0.418745	0.675403	NA
214375	FAM160B2	ENSG00000158863.22	clean	chr8:22101851-22102174:+	4.04167	0.231326	1.08828	0.212562	0.831669	NA
214376	FAM160B2	ENSG00000158863.22	clean	chr8:22102315-22102527:+	3.375	0	1.97984	0	1	NA
214377	FAM160B2	ENSG00000158863.22	clean	chr8:22102628-22102792:+	3.04167	-1.23743	1.96065	-0.631131	0.527955	NA
214378	NUDT18	ENSG00000275074.2	known-exon	chr8:22107895-22108132:-	3.79167	-0.0924439	1.16764	-0.0791715	0.936896	NA
214379	NUDT18	ENSG00000275074.2	clean	chr8:22108346-22109138:-	2.33333	-1.70043	1.76786	-0.961861	0.33612	NA
214380	HR	ENSG00000168453.15	clean	chr8:22115762-22116299:-	18.4583	-0.605978	1.10393	-0.548929	0.583054	1
214381	HR	ENSG00000168453.15	clean	chr8:22116428-22116874:-	19.375	-0.519776	1.08284	-0.480013	0.631218	1
214382	HR	ENSG00000168453.15	clean	chr8:22116428-22118949:-	21.25	-0.445777	0.661653	-0.673733	0.500481	1
214383	HR	ENSG00000168453.15	clean	chr8:22117039-22118949:-	18.375	-0.506737	0.675226	-0.75047	0.452972	1
214384	HR	ENSG00000168453.15	clean	chr8:22119065-22119163:-	19.1667	1.50202	1.59488	0.941778	0.346307	1
214385	HR	ENSG00000168453.15	clean	chr8:22119283-22119759:-	18.125	0	1.70373	0	1	1
214386	HR	ENSG00000168453.15	clean	chr8:22119890-22120103:-	20.9583	0.712018	1.1668	0.610234	0.541707	1
214387	HR	ENSG00000168453.15	clean	chr8:22120173-22120341:-	24.5	0	1.70054	0	1	1
214388	HR	ENSG00000168453.15	clean	chr8:22120507-22120715:-	25.5833	0.276414	0.989894	0.279235	0.780064	1
214389	HR	ENSG00000168453.15	clean	chr8:22120958-22121064:-	25.8333	0	1.70876	0	1	1
214390	HR	ENSG00000168453.15	clean	chr8:22121228-22121612:-	26.2917	-0.609628	1.5861	-0.384357	0.700714	1
214391	HR	ENSG00000168453.15	clean	chr8:22121694-22122492:-	25.875	0.113342	0.852316	0.132981	0.894208	1
214392	HR	ENSG00000168453.15	clean	chr8:22122608-22122789:-	19.5417	1.08907	1.10911	0.981933	0.326133	1
214393	HR	ENSG00000168453.15	clean	chr8:22122879-22123648:-	22.125	1.1146	0.756813	1.47276	0.140816	1
214394	HR	ENSG00000168453.15	clean	chr8:22123813-22125310:-	21.6667	-0.448983	1.0782	-0.41642	0.677103	1
214395	HR	ENSG00000168453.15	clean	chr8:22125504-22125581:-	25.25	1.38143	1.07163	1.28909	0.197366	1
214396	HR	ENSG00000168453.15	clean	chr8:22125732-22127036:-	27.9167	0.843575	0.735518	1.14691	0.251418	1
214397	HR	ENSG00000168453.15	clean	chr8:22127829-22127938:-	24.9167	-0.506184	0.989074	-0.511775	0.608808	1
214398	HR	ENSG00000168453.15	clean	chr8:22127829-22128558:-	25.875	-0.24315	0.751665	-0.323482	0.74633	1
214399	HR	ENSG00000168453.15	clean	chr8:22129210-22130427:-	18.0417	0.0482102	1.16637	0.0413337	0.96703	1
214400	HR	ENSG00000168453.15	clean	chr8:22131052-22133262:-	0.5	0	6.22437	0	1	NA
214401	REEP4	ENSG00000168476.12	clean	chr8:22138552-22138638:-	8.91667	-2.96009	1.5862	-1.86615	0.0620204	1
214402	REEP4	ENSG00000168476.12	clean	chr8:22138793-22138925:-	11.1667	-0.695144	1.50274	-0.462583	0.643663	1
214403	REEP4	ENSG00000168476.12	clean	chr8:22138793-22139415:-	11.8333	-0.0170737	0.918451	-0.0185896	0.985168	1
214404	REEP4	ENSG00000168476.12	clean	chr8:22139061-22139415:-	8.54167	-0.11967	0.921668	-0.129841	0.896693	1
214405	REEP4	ENSG00000168476.12	clean	chr8:22139529-22139962:-	9.875	2.13326	1.26978	1.68002	0.0929531	1
214406	REEP4	ENSG00000168476.12	clean	chr8:22140083-22140171:-	7.5	-0.0824616	1.5366	-0.0536648	0.957202	1
214407	REEP4	ENSG00000168476.12	clean	chr8:22140248-22140606:-	12.4583	0.394661	0.938255	0.420633	0.674023	1
214408	REEP4	ENSG00000168476.12	clean	chr8:22140697-22141450:-	11.5833	0.477578	0.916125	0.521303	0.602156	1
214409	LGI3	ENSG00000168481.9	clean	chr8:22148977-22151488:-	0	NA	NA	NA	NA	NA
214410	LGI3	ENSG00000168481.9	clean	chr8:22151653-22151830:-	0	NA	NA	NA	NA	NA
214411	LGI3	ENSG00000168481.9	clean	chr8:22152000-22153967:-	0	NA	NA	NA	NA	NA
214412	LGI3	ENSG00000168481.9	clean	chr8:22154039-22154141:-	0	NA	NA	NA	NA	NA
214413	LGI3	ENSG00000168481.9	clean	chr8:22154039-22154559:-	0	NA	NA	NA	NA	NA
214414	LGI3	ENSG00000168481.9	clean	chr8:22154213-22154559:-	0	NA	NA	NA	NA	NA
214415	LGI3	ENSG00000168481.9	clean	chr8:22154631-22155391:-	0	NA	NA	NA	NA	NA
214416	LGI3	ENSG00000168481.9	clean	chr8:22155463-22156336:-	0	NA	NA	NA	NA	NA
214417	SFTPC	ENSG00000168484.12	clean	chr8:22157675-22159474:+	0	NA	NA	NA	NA	NA
214418	SFTPC	ENSG00000168484.12	clean	chr8:22159081-22159474:+	0	NA	NA	NA	NA	NA
214419	SFTPC	ENSG00000168484.12	clean	chr8:22159855-22161775:+	0.0416667	0	8.49378	0	1	NA
214420	SFTPC	ENSG00000168484.12	clean	chr8:22161870-22162573:+	0	NA	NA	NA	NA	NA
214421	SFTPC	ENSG00000168484.12	clean	chr8:22161870-22163079:+	0.166667	0	8.47335	0	1	NA
214422	SFTPC	ENSG00000168484.12	clean	chr8:22162732-22163079:+	0.166667	0	8.47335	0	1	NA
214423	SFTPC	ENSG00000168484.12	clean	chr8:22163202-22163435:+	0.125	0	8.47335	0	1	NA
214424	SFTPC	ENSG00000168484.12	known-exon	chr8:22163546-22163769:+	0.0833333	0	8.49378	0	1	NA
214425	SFTPC	ENSG00000168484.12	known-exon	chr8:22164051-22164265:+	0.25	0	8.43233	0	1	NA
214426	BMP1	ENSG00000168487.19	clean	chr8:22165553-22173601:+	14.5833	-1.08012	1.60869	-0.67143	0.501947	1
214427	BMP1	ENSG00000168487.19	clean	chr8:22171007-22173601:+	14.5	0	1.71357	0	1	1
214428	BMP1	ENSG00000168487.19	clean	chr8:22173715-22176142:+	15.7083	-0.236903	1.70775	-0.138723	0.889669	1
214429	BMP1	ENSG00000168487.19	clean	chr8:22176313-22176532:+	14.2917	-0.562525	1.71492	-0.328018	0.742898	1
214430	BMP1	ENSG00000168487.19	clean	chr8:22176650-22176923:+	13.625	-0.362334	1.72653	-0.209862	0.833775	1
214431	BMP1	ENSG00000168487.19	clean	chr8:22177139-22177566:+	14.625	-1.02765	1.65525	-0.620845	0.534702	1
214432	BMP1	ENSG00000168487.19	clean	chr8:22177139-22177851:+	14.5833	-0.131721	1.75643	-0.0749939	0.94022	1
214433	BMP1	ENSG00000168487.19	clean	chr8:22177732-22177851:+	14.4167	0	1.76101	0	1	1
214434	BMP1	ENSG00000168487.19	clean	chr8:22177957-22179704:+	15.625	-0.130399	1.60498	-0.081246	0.935246	1
214435	BMP1	ENSG00000168487.19	clean	chr8:22179829-22180367:+	18.25	-0.608702	1.60513	-0.379222	0.704523	1
214436	BMP1	ENSG00000168487.19	clean	chr8:22180483-22192048:+	13.0417	0	1.72692	0	1	1
214437	BMP1	ENSG00000168487.19	clean	chr8:22192151-22192234:+	13.4583	0	1.72406	0	1	1
214438	BMP1	ENSG00000168487.19	clean	chr8:22192151-22194057:+	13.5833	1.55371	1.72386	0.901299	0.367429	1
214439	BMP1	ENSG00000168487.19	clean	chr8:22192335-22194057:+	13.4167	1.56083	1.72461	0.905033	0.365448	1
214440	BMP1	ENSG00000168487.19	clean	chr8:22194174-22194444:+	12.1667	-0.622994	1.73067	-0.359972	0.718868	1
214441	BMP1	ENSG00000168487.19	clean	chr8:22194590-22194723:+	16	0	1.72163	0	1	1
214442	BMP1	ENSG00000168487.19	clean	chr8:22194919-22195461:+	10.4167	-0.500004	1.64002	-0.304877	0.76046	1
214443	BMP1	ENSG00000168487.19	clean	chr8:22196840-22197239:+	13.3333	0	1.72652	0	1	1
214444	BMP1	ENSG00000168487.19	clean	chr8:22197420-22201117:+	15.875	-0.928352	1.49421	-0.6213	0.534402	1
214445	BMP1	ENSG00000168487.19	clean	chr8:22201928-22206853:+	8.54167	0	1.77266	0	1	1
214446	BMP1	ENSG00000168487.19	clean	chr8:22206981-22207302:+	9.83333	1.54801	1.66088	0.932039	0.351316	1
214447	BMP1	ENSG00000168487.19	clean	chr8:22207516-22209444:+	12.2083	1.93431	1.72865	1.11898	0.263151	1
214448	BMP1	ENSG00000168487.19	clean	chr8:22209695-22211593:+	7.79167	0	1.7563	0	1	1
214449	PHYHIP	ENSG00000168490.14	clean	chr8:22221887-22224225:-	2.66667	0.260595	2.07227	0.125753	0.899927	NA
214450	PHYHIP	ENSG00000168490.14	clean	chr8:22224343-22226850:-	0.875	0	3.60013	0	1	NA
214451	PHYHIP	ENSG00000168490.14	clean	chr8:22227025-22227647:-	0.583333	0	5.32893	0	1	NA
214452	PHYHIP	ENSG00000168490.14	clean	chr8:22227025-22228192:-	0.583333	0	5.32893	0	1	NA
214453	PHYHIP	ENSG00000168490.14	clean	chr8:22228386-22228787:-	0	NA	NA	NA	NA	NA
214454	PHYHIP	ENSG00000168490.14	clean	chr8:22228386-22231795:-	0	NA	NA	NA	NA	NA
214455	PHYHIP	ENSG00000168490.14	clean	chr8:22228909-22231795:-	0	NA	NA	NA	NA	NA
214456	POLR3D	ENSG00000168495.13	clean	chr8:22245614-22247220:+	14.5	-0.566625	1.62456	-0.348786	0.72725	1
214457	POLR3D	ENSG00000168495.13	clean	chr8:22247264-22247856:+	14.875	0.0607543	1.51099	0.0402084	0.967927	1
214458	POLR3D	ENSG00000168495.13	clean	chr8:22248008-22248153:+	13	0.0500409	1.50239	0.0333075	0.973429	1
214459	POLR3D	ENSG00000168495.13	clean	chr8:22248278-22248480:+	17.0417	0.334866	1.16943	0.286349	0.774611	1
214460	POLR3D	ENSG00000168495.13	clean	chr8:22248649-22249043:+	15.7083	-1.56808	1.26282	-1.24173	0.214337	1
214461	POLR3D	ENSG00000168495.13	clean	chr8:22249309-22250074:+	12.2083	-0.200912	1.05669	-0.190133	0.849205	1
214462	POLR3D	ENSG00000168495.13	clean	chr8:22250227-22250395:+	16.1667	-1.61446	1.62872	-0.991241	0.321568	1
214463	PIWIL2	ENSG00000197181.12	clean	chr8:22275398-22279340:+	0	NA	NA	NA	NA	NA
214464	PIWIL2	ENSG00000197181.12	clean	chr8:22276029-22279340:+	0	NA	NA	NA	NA	NA
214465	PIWIL2	ENSG00000197181.12	clean	chr8:22279584-22281119:+	0	NA	NA	NA	NA	NA
214466	PIWIL2	ENSG00000197181.12	clean	chr8:22281207-22281376:+	0	NA	NA	NA	NA	NA
214467	PIWIL2	ENSG00000197181.12	clean	chr8:22281515-22283033:+	0	NA	NA	NA	NA	NA
214468	PIWIL2	ENSG00000197181.12	clean	chr8:22283240-22284161:+	0	NA	NA	NA	NA	NA
214469	PIWIL2	ENSG00000197181.12	clean	chr8:22284272-22287527:+	0	NA	NA	NA	NA	NA
214470	PIWIL2	ENSG00000197181.12	clean	chr8:22287645-22288541:+	0	NA	NA	NA	NA	NA
214471	PIWIL2	ENSG00000197181.12	clean	chr8:22288666-22289846:+	0	NA	NA	NA	NA	NA
214472	PIWIL2	ENSG00000197181.12	clean	chr8:22289927-22290232:+	0	NA	NA	NA	NA	NA
214473	PIWIL2	ENSG00000197181.12	clean	chr8:22290346-22304020:+	0	NA	NA	NA	NA	NA
214474	PIWIL2	ENSG00000197181.12	clean	chr8:22304209-22304783:+	0	NA	NA	NA	NA	NA
214475	PIWIL2	ENSG00000197181.12	clean	chr8:22304868-22305926:+	0	NA	NA	NA	NA	NA
214476	PIWIL2	ENSG00000197181.12	clean	chr8:22306016-22307932:+	0	NA	NA	NA	NA	NA
214477	PIWIL2	ENSG00000197181.12	clean	chr8:22308073-22309960:+	0	NA	NA	NA	NA	NA
214478	PIWIL2	ENSG00000197181.12	clean	chr8:22310074-22311111:+	0	NA	NA	NA	NA	NA
214479	PIWIL2	ENSG00000197181.12	clean	chr8:22311300-22314327:+	0	NA	NA	NA	NA	NA
214480	PIWIL2	ENSG00000197181.12	clean	chr8:22314429-22315028:+	0	NA	NA	NA	NA	NA
214481	PIWIL2	ENSG00000197181.12	clean	chr8:22315145-22316244:+	0	NA	NA	NA	NA	NA
214482	PIWIL2	ENSG00000197181.12	clean	chr8:22316333-22318169:+	0	NA	NA	NA	NA	NA
214483	PIWIL2	ENSG00000197181.12	clean	chr8:22318275-22352958:+	0	NA	NA	NA	NA	NA
214484	PIWIL2	ENSG00000197181.12	clean	chr8:22353212-22354270:+	0	NA	NA	NA	NA	NA
214485	PIWIL2	ENSG00000197181.12	clean	chr8:22353212-22355348:+	0.0416667	0	8.49378	0	1	NA
214486	PIWIL2	ENSG00000197181.12	clean	chr8:22354378-22355348:+	0.0416667	0	8.49378	0	1	NA
214487	SLC39A14	ENSG00000104635.14	clean	chr8:22367369-22404695:+	25.9583	0	1.70186	0	1	1
214488	SLC39A14	ENSG00000104635.14	clean	chr8:22367737-22379426:+	1.29167	-1.06586	2.34543	-0.454439	0.649513	NA
214489	SLC39A14	ENSG00000104635.14	clean	chr8:22367737-22404695:+	25.9583	0	1.70186	0	1	1
214490	SLC39A14	ENSG00000104635.14	clean	chr8:22379514-22404695:+	25.9583	0	1.70186	0	1	1
214491	SLC39A14	ENSG00000104635.14	clean	chr8:22393232-22404695:+	25.9583	0	1.70186	0	1	1
214492	SLC39A14	ENSG00000104635.14	clean	chr8:22398311-22404695:+	25.9583	0	1.70186	0	1	1
214493	SLC39A14	ENSG00000104635.14	clean	chr8:22398797-22404695:+	25.9583	0	1.70186	0	1	1
214494	SLC39A14	ENSG00000104635.14	clean	chr8:22404980-22408309:+	25.625	0	1.70571	0	1	1
214495	SLC39A14	ENSG00000104635.14	clean	chr8:22408496-22409945:+	17.125	-0.591779	1.59982	-0.369903	0.711455	1
214496	SLC39A14	ENSG00000104635.14	clean	chr8:22408496-22412036:+	17.2083	0.304153	1.48722	0.204511	0.837954	1
214497	SLC39A14	ENSG00000104635.14	clean	chr8:22410115-22414779:+	28.4583	0.292027	1.22228	0.238919	0.811168	1
214498	SLC39A14	ENSG00000104635.14	clean	chr8:22412206-22414779:+	28.5417	-0.12301	1.1491	-0.107049	0.91475	1
214499	SLC39A14	ENSG00000104635.14	clean	chr8:22414902-22415768:+	34.2917	0.495527	1.46914	0.337291	0.735897	1
214500	SLC39A14	ENSG00000104635.14	clean	chr8:22415957-22416072:+	25	0.884033	1.70179	0.519471	0.603432	1
214501	SLC39A14	ENSG00000104635.14	clean	chr8:22416280-22417650:+	23.6667	-0.89991	1.47755	-0.609054	0.542489	1
214502	SLC39A14	ENSG00000104635.14	clean	chr8:22417835-22419551:+	32.7083	-1.30976	1.59833	-0.819455	0.412527	1
214503	SLC39A14	ENSG00000104635.14	clean	chr8:22417835-22433890:+	32.0833	0	1.70508	0	1	1
214504	PPP3CC	ENSG00000120910.14	clean	chr8:22441458-22474953:+	6.16667	0	1.78586	0	1	NA
214505	PPP3CC	ENSG00000120910.14	clean	chr8:22475151-22475499:+	6.20833	0	1.77696	0	1	NA
214506	PPP3CC	ENSG00000120910.14	clean	chr8:22475624-22498000:+	5.91667	0	1.79896	0	1	NA
214507	PPP3CC	ENSG00000120910.14	clean	chr8:22475624-22511085:+	6.25	0	1.80029	0	1	NA
214508	PPP3CC	ENSG00000120910.14	clean	chr8:22498112-22511085:+	4.70833	0	1.84272	0	1	NA
214509	PPP3CC	ENSG00000120910.14	clean	chr8:22511231-22513292:+	5.79167	0	1.78245	0	1	NA
214510	PPP3CC	ENSG00000120910.14	clean	chr8:22513432-22522490:+	5.04167	0	1.78864	0	1	NA
214511	PPP3CC	ENSG00000120910.14	clean	chr8:22522568-22522654:+	4.25	0	1.82095	0	1	NA
214512	PPP3CC	ENSG00000120910.14	clean	chr8:22522749-22523642:+	4.91667	0.47637	1.81934	0.261836	0.793448	NA
214513	PPP3CC	ENSG00000120910.14	clean	chr8:22522749-22527391:+	5.08333	0	1.80584	0	1	NA
214514	PPP3CC	ENSG00000120910.14	clean	chr8:22527517-22528505:+	4.375	0	1.83476	0	1	NA
214515	PPP3CC	ENSG00000120910.14	clean	chr8:22528577-22531301:+	5.75	0	1.80862	0	1	NA
214516	PPP3CC	ENSG00000120910.14	clean	chr8:22528577-22532224:+	5.75	0	1.80862	0	1	NA
214517	PPP3CC	ENSG00000120910.14	clean	chr8:22531328-22532224:+	5.95833	1.09874	1.69946	0.646522	0.517941	NA
214518	PPP3CC	ENSG00000120910.14	clean	chr8:22532306-22532920:+	4.66667	0.0993009	1.81858	0.0546037	0.956454	NA
214519	PPP3CC	ENSG00000120910.14	clean	chr8:22533018-22539468:+	5.91667	0	1.83172	0	1	NA
214520	PPP3CC	ENSG00000120910.14	clean	chr8:22533018-22540614:+	6.58333	0	1.83338	0	1	1
214521	PPP3CC	ENSG00000120910.14	clean	chr8:22539498-22540614:+	6.54167	0.277299	1.84071	0.150647	0.880254	1
214522	SORBS3	ENSG00000120896.13	clean	chr8:22545129-22549905:+	0	NA	NA	NA	NA	NA
214523	SORBS3	ENSG00000120896.13	clean	chr8:22550058-22554451:+	0	NA	NA	NA	NA	NA
214524	SORBS3	ENSG00000120896.13	clean	chr8:22552022-22554451:+	0	NA	NA	NA	NA	NA
214525	SORBS3	ENSG00000120896.13	clean	chr8:22554608-22554862:+	0	NA	NA	NA	NA	NA
214526	SORBS3	ENSG00000120896.13	clean	chr8:22554980-22556714:+	0.0416667	0	8.49378	0	1	NA
214527	SORBS3	ENSG00000120896.13	clean	chr8:22556908-22558128:+	0.0833333	0	8.49378	0	1	NA
214528	SORBS3	ENSG00000120896.13	clean	chr8:22558192-22561334:+	0.0833333	0	8.49378	0	1	NA
214529	SORBS3	ENSG00000120896.13	clean	chr8:22558192-22563986:+	0.208333	0	8.45286	0	1	NA
214530	SORBS3	ENSG00000120896.13	clean	chr8:22561050-22561334:+	0.0833333	0	8.49378	0	1	NA
214531	SORBS3	ENSG00000120896.13	clean	chr8:22561536-22561864:+	0.166667	0	8.45286	0	1	NA
214532	SORBS3	ENSG00000120896.13	clean	chr8:22561931-22563986:+	0.166667	0	8.45286	0	1	NA
214533	SORBS3	ENSG00000120896.13	clean	chr8:22564077-22564282:+	0.416667	0	6.43099	0	1	NA
214534	SORBS3	ENSG00000120896.13	clean	chr8:22564369-22564467:+	0.333333	0	7.41866	0	1	NA
214535	SORBS3	ENSG00000120896.13	clean	chr8:22565073-22565267:+	3.08333	0.273923	1.2523	0.218735	0.826856	NA
214536	SORBS3	ENSG00000120896.13	clean	chr8:22566243-22566344:+	9.875	0.718227	1.40173	0.512388	0.60838	1
214537	SORBS3	ENSG00000120896.13	clean	chr8:22566484-22566660:+	15.75	1.46831	1.27227	1.15409	0.248464	1
214538	SORBS3	ENSG00000120896.13	clean	chr8:22566713-22566821:+	15.375	1.80967	0.855439	2.11548	0.0343887	1
214539	SORBS3	ENSG00000120896.13	clean	chr8:22566868-22567060:+	14.1667	-0.518863	1.61194	-0.321887	0.747538	1
214540	SORBS3	ENSG00000120896.13	clean	chr8:22567175-22569147:+	19.875	0	1.70428	0	1	1
214541	SORBS3	ENSG00000120896.13	clean	chr8:22569273-22570909:+	17.9167	0.82045	1.70245	0.481924	0.62986	1
214542	SORBS3	ENSG00000120896.13	clean	chr8:22571221-22571717:+	16.6667	-0.288976	1.00158	-0.288519	0.772949	1
214543	SORBS3	ENSG00000120896.13	clean	chr8:22571821-22572339:+	14.4167	0.0143556	1.71484	0.00837137	0.993321	1
214544	SORBS3	ENSG00000120896.13	clean	chr8:22572446-22574666:+	12.8333	-1.17214	1.50034	-0.781247	0.434657	1
214545	SORBS3	ENSG00000120896.13	clean	chr8:22573422-22574666:+	12.5833	0	1.71787	0	1	1
214546	PDLIM2	ENSG00000120913.23	clean	chr8:22580697-22581378:+	0	NA	NA	NA	NA	NA
214547	PDLIM2	ENSG00000120913.23	clean	chr8:22581530-22584820:+	0	NA	NA	NA	NA	NA
214548	PDLIM2	ENSG00000120913.23	clean	chr8:22584890-22585016:+	0.0833333	0.961718	8.49378	0.113226	0.909851	NA
214549	PDLIM2	ENSG00000120913.23	clean	chr8:22585162-22585320:+	3.83333	-1.64629	1.88574	-0.873023	0.382651	NA
214550	PDLIM2	ENSG00000120913.23	clean	chr8:22585162-22589298:+	3.79167	0	1.89263	0	1	NA
214551	PDLIM2	ENSG00000120913.23	clean	chr8:22585399-22589297:+	2.25	0	2.23757	0	1	NA
214552	AC037459.1	ENSG00000248235.6	clean	chr8:22589374-22589595:+	18.2083	0	1.70189	0	1	1
214553	AC037459.1	ENSG00000248235.6	clean	chr8:22589741-22591550:+	39.5833	0.619604	1.23931	0.499959	0.617104	1
214554	PDLIM2	ENSG00000120913.23	clean	chr8:22589741-22593732:+	39.5417	2.1554	1.40995	1.52871	0.126337	1
214555	AC037459.1	ENSG00000248235.6	clean	chr8:22591668-22593732:+	32.625	2.06755	1.41367	1.46254	0.143593	1
214556	C8orf58	ENSG00000241852.10	clean	chr8:22600451-22600881:+	2.66667	1.44269	1.85813	0.776423	0.437499	NA
214557	AC037459.1	ENSG00000248235.6	clean	chr8:22601357-22601711:+	4.95833	2.26435	1.47893	1.53107	0.125751	NA
214558	AC037459.1	ENSG00000248235.6	clean	chr8:22601852-22601971:+	4.20833	0.850765	1.8458	0.460919	0.644857	NA
214559	C8orf58	ENSG00000241852.10	known-exon	chr8:22602080-22602199:+	4.29167	-1.90689	1.54278	-1.23601	0.216456	NA
214560	C8orf58	ENSG00000241852.10	known-exon	chr8:22602312-22602536:+	3.91667	2.13075	1.76189	1.20935	0.226527	NA
214561	CCAR2	ENSG00000158941.16	clean	chr8:22605559-22605735:+	15	-1.0785	0.862155	-1.25094	0.210958	1
214562	CCAR2	ENSG00000158941.16	clean	chr8:22605831-22606084:+	18.7083	0.0614008	0.906941	0.0677009	0.946024	1
214563	CCAR2	ENSG00000158941.16	clean	chr8:22606176-22606606:+	21.125	0.989351	0.934725	1.05844	0.289854	1
214564	CCAR2	ENSG00000158941.16	clean	chr8:22606698-22606909:+	13.5	-0.58496	1.38539	-0.422234	0.672855	1
214565	CCAR2	ENSG00000158941.16	clean	chr8:22607024-22607195:+	14.9167	-1.7322	1.61145	-1.07493	0.282404	1
214566	CCAR2	ENSG00000158941.16	clean	chr8:22607325-22607968:+	24.4583	0.757605	1.59982	0.473557	0.635816	1
214567	CCAR2	ENSG00000158941.16	clean	chr8:22608065-22613016:+	24.2917	-0.629354	1.36138	-0.46229	0.643873	1
214568	CCAR2	ENSG00000158941.16	clean	chr8:22613136-22614091:+	20.1667	2.13879	1.424	1.50196	0.133107	1
214569	CCAR2	ENSG00000158941.16	clean	chr8:22614314-22614389:+	17.5417	2.13025	1.59754	1.33346	0.182382	1
214570	CCAR2	ENSG00000158941.16	clean	chr8:22614503-22614837:+	16.75	0.554905	1.05969	0.523647	0.600524	1
214571	CCAR2	ENSG00000158941.16	clean	chr8:22615001-22615424:+	15.625	-0.695349	0.953255	-0.729447	0.465728	1
214572	CCAR2	ENSG00000158941.16	clean	chr8:22615596-22615681:+	17.8333	-0.115477	1.70012	-0.0679226	0.945847	1
214573	CCAR2	ENSG00000158941.16	clean	chr8:22615912-22616011:+	15.75	1.29621	1.70635	0.759642	0.447469	1
214574	CCAR2	ENSG00000158941.16	clean	chr8:22616232-22617401:+	0.125	0.961718	8.49378	0.113226	0.909851	NA
214575	CCAR2	ENSG00000158941.16	clean	chr8:22617564-22617695:+	18.625	2.9259	1.43763	2.03523	0.0418282	1
214576	CCAR2	ENSG00000158941.16	clean	chr8:22617778-22618348:+	16.875	0.250962	1.52856	0.164181	0.869588	1
214577	CCAR2	ENSG00000158941.16	clean	chr8:22618495-22618616:+	16.0417	-1.18635	1.71511	-0.691709	0.48912	1
214578	CCAR2	ENSG00000158941.16	clean	chr8:22618728-22618826:+	14.8333	0	1.70996	0	1	1
214579	CCAR2	ENSG00000158941.16	clean	chr8:22619015-22619149:+	15.1667	0	1.72271	0	1	1
214580	CCAR2	ENSG00000158941.16	known-exon	chr8:22619355-22619637:+	14.375	1.2125	0.854872	1.41834	0.156091	1
214581	BIN3	ENSG00000147439.13	clean	chr8:22621568-22622540:-	6	-0.505234	1.78201	-0.283519	0.776779	NA
214582	BIN3	ENSG00000147439.13	clean	chr8:22621568-22623914:-	6.04167	-1.40925	1.7774	-0.792874	0.427851	NA
214583	BIN3	ENSG00000147439.13	clean	chr8:22622697-22623914:-	6	-1.37683	1.77551	-0.775455	0.438071	NA
214584	BIN3	ENSG00000147439.13	clean	chr8:22624049-22624221:-	8.54167	2.08905	1.55491	1.34352	0.179103	1
214585	BIN3	ENSG00000147439.13	clean	chr8:22624363-22629963:-	5.95833	-1.21786	1.68304	-0.723605	0.469308	NA
214586	BIN3	ENSG00000147439.13	clean	chr8:22625412-22629963:-	6	-1.21786	1.68167	-0.724197	0.468945	NA
214587	BIN3	ENSG00000147439.13	clean	chr8:22630004-22630441:-	4.875	-0.415036	1.80465	-0.229982	0.818106	NA
214588	BIN3	ENSG00000147439.13	clean	chr8:22630578-22636524:-	7.875	-1.61214	1.54833	-1.04121	0.297779	1
214589	BIN3	ENSG00000147439.13	clean	chr8:22630578-22636921:-	9.16667	-0.424496	1.3994	-0.303342	0.761629	1
214590	BIN3	ENSG00000147439.13	clean	chr8:22630578-22644754:-	8.41667	0	1.74251	0	1	1
214591	BIN3	ENSG00000147439.13	clean	chr8:22636586-22636921:-	8.75	0.745425	1.40337	0.531169	0.595301	1
214592	BIN3	ENSG00000147439.13	clean	chr8:22636962-22644754:-	6.75	0	1.77141	0	1	1
214593	BIN3	ENSG00000147439.13	clean	chr8:22636962-22669043:-	7.20833	0	1.75839	0	1	1
214594	BIN3	ENSG00000147439.13	clean	chr8:22644803-22644888:-	6.625	0	1.76444	0	1	1
214595	BIN3	ENSG00000147439.13	clean	chr8:22644803-22669043:-	6.625	0	1.76444	0	1	1
214596	EGR3	ENSG00000179388.9	clean	chr8:22691482-22692037:-	0	NA	NA	NA	NA	NA
214597	EGR3	ENSG00000179388.9	clean	chr8:22691482-22692301:-	0	NA	NA	NA	NA	NA
214598	PEBP4	ENSG00000134020.8	clean	chr8:22713536-22724842:-	0	NA	NA	NA	NA	NA
214599	PEBP4	ENSG00000134020.8	clean	chr8:22724956-22727174:-	0.0416667	0	8.49378	0	1	NA
214600	PEBP4	ENSG00000134020.8	clean	chr8:22727220-22817636:-	0	NA	NA	NA	NA	NA
214601	PEBP4	ENSG00000134020.8	clean	chr8:22815119-22817636:-	0	NA	NA	NA	NA	NA
214602	PEBP4	ENSG00000134020.8	clean	chr8:22817735-22920183:-	0	NA	NA	NA	NA	NA
214603	PEBP4	ENSG00000134020.8	clean	chr8:22920310-22927583:-	0.0416667	0	8.49378	0	1	NA
214604	PEBP4	ENSG00000134020.8	clean	chr8:22927720-22927822:-	0	NA	NA	NA	NA	NA
214605	PEBP4	ENSG00000134020.8	clean	chr8:22927720-22941271:-	0	NA	NA	NA	NA	NA
214606	PEBP4	ENSG00000134020.8	clean	chr8:22927720-22999678:-	0.0416667	0	8.49378	0	1	NA
214607	RHOBTB2	ENSG00000008853.16	clean	chr8:22987563-22992030:+	0.625	0	4.66717	0	1	NA
214608	RHOBTB2	ENSG00000008853.16	clean	chr8:22992180-22994560:+	0.416667	0	8.43643	0	1	NA
214609	RHOBTB2	ENSG00000008853.16	clean	chr8:22994639-22998922:+	0.458333	0	5.56755	0	1	NA
214610	RHOBTB2	ENSG00000008853.16	clean	chr8:22994639-23004424:+	6.45833	0	1.79339	0	1	1
214611	RHOBTB2	ENSG00000008853.16	clean	chr8:22995882-23004424:+	6.45833	0	1.79339	0	1	1
214612	RHOBTB2	ENSG00000008853.16	clean	chr8:23000105-23004424:+	6.45833	0	1.79339	0	1	1
214613	RHOBTB2	ENSG00000008853.16	clean	chr8:23004143-23004424:+	6.70833	-1.88469	1.57701	-1.19511	0.232045	1
214614	RHOBTB2	ENSG00000008853.16	clean	chr8:23004626-23005371:+	9.70833	-0.0554119	1.63542	-0.0338823	0.972971	1
214615	RHOBTB2	ENSG00000008853.16	clean	chr8:23005475-23005959:+	10.6667	0.879705	1.25832	0.699113	0.484481	1
214616	RHOBTB2	ENSG00000008853.16	clean	chr8:23006145-23006727:+	7.95833	0.1745	1.41698	0.12315	0.901989	1
214617	RHOBTB2	ENSG00000008853.16	clean	chr8:23007746-23007992:+	9.58333	2.83453	1.52859	1.85434	0.0636907	1
214618	RHOBTB2	ENSG00000008853.16	clean	chr8:23008111-23010537:+	9.375	-0.521223	1.74461	-0.298762	0.765122	1
214619	RHOBTB2	ENSG00000008853.16	clean	chr8:23010688-23014689:+	12.125	0	1.74505	0	1	1
214620	RHOBTB2	ENSG00000008853.16	clean	chr8:23014778-23015637:+	12.3333	1.54575	1.62315	0.952313	0.340938	1
214621	RHOBTB2	ENSG00000008853.16	clean	chr8:23015743-23017251:+	11.75	0	1.72271	0	1	1
214622	TNFRSF10B	ENSG00000120889.13	clean	chr8:23022984-23024187:-	31.2083	0.0870231	1.46989	0.059204	0.95279	1
214623	TNFRSF10B	ENSG00000120889.13	clean	chr8:23024260-23027132:-	34.7917	-0.44262	1.28233	-0.345169	0.729967	1
214624	TNFRSF10B	ENSG00000120889.13	clean	chr8:23027288-23027721:-	32.9583	0.244887	0.76196	0.321391	0.747914	1
214625	TNFRSF10B	ENSG00000120889.13	clean	chr8:23027753-23028330:-	31.5	-0.41335	0.837436	-0.49359	0.621596	1
214626	TNFRSF10B	ENSG00000120889.13	known-exon	chr8:23028441-23028528:-	34	-1.91766	0.475239	-4.03515	5.45679e-05	0.0377467
214627	TNFRSF10B	ENSG00000120889.13	clean	chr8:23028602-23029609:-	28.6667	-0.187251	0.780561	-0.239893	0.810413	1
214628	TNFRSF10B	ENSG00000120889.13	clean	chr8:23029721-23030758:-	19.2083	0.35292	0.890819	0.396175	0.691976	1
214629	TNFRSF10B	ENSG00000120889.13	clean	chr8:23030872-23043137:-	26.125	-2.46965	1.49871	-1.64785	0.0993832	1
214630	TNFRSF10B	ENSG00000120889.13	clean	chr8:23043243-23049776:-	34.7917	0	1.6966	0	1	1
214631	TNFRSF10B	ENSG00000120889.13	clean	chr8:23043243-23068750:-	35.7083	-0.37943	1.35482	-0.280059	0.779432	1
214632	AC107959.5	ENSG00000284956.1	clean	chr8:23084545-23090147:+	2.29167	0	1.9983	0	1	NA
214633	AC107959.5	ENSG00000284956.1	clean	chr8:23090288-23100636:+	1.83333	0	2.26628	0	1	NA
214634	AC107959.5	ENSG00000284956.1	clean	chr8:23100684-23111719:+	1.83333	0	2.17181	0	1	NA
214635	TNFRSF10C	ENSG00000173535.14	clean	chr8:23103181-23111719:+	0.375	0	6.23834	0	1	NA
214636	AC107959.5	ENSG00000284956.1	clean	chr8:23111825-23114656:+	0.125	0	8.47335	0	1	NA
214637	AC107959.5	ENSG00000284956.1	clean	chr8:23114770-23115507:+	0.166667	0	8.47335	0	1	NA
214638	TNFRSF10C	ENSG00000173535.14	clean	chr8:23115616-23116640:+	0.208333	0	8.45286	0	1	NA
214639	TNFRSF10D	ENSG00000173530.6	clean	chr8:23138003-23138187:-	8.5	-0.51788	1.67118	-0.309889	0.756645	1
214640	TNFRSF10D	ENSG00000173530.6	clean	chr8:23138260-23144449:-	7.91667	0	1.75974	0	1	1
214641	TNFRSF10D	ENSG00000173530.6	clean	chr8:23144635-23145057:-	7.125	1.20909	1.66225	0.727384	0.466991	1
214642	TNFRSF10D	ENSG00000173530.6	clean	chr8:23145089-23145667:-	6.20833	-0.488746	1.14324	-0.427508	0.669009	NA
214643	TNFRSF10D	ENSG00000173530.6	clean	chr8:23145921-23146960:-	7.04167	1.82853	1.8135	1.00829	0.313317	1
214644	TNFRSF10D	ENSG00000173530.6	clean	chr8:23147072-23148437:-	7.41667	0	1.76714	0	1	1
214645	TNFRSF10D	ENSG00000173530.6	clean	chr8:23148551-23154873:-	7.83333	0	1.76346	0	1	1
214646	TNFRSF10D	ENSG00000173530.6	clean	chr8:23154979-23163785:-	8.125	0	1.80416	0	1	1
214647	TNFRSF10A	ENSG00000104689.10	clean	chr8:23192013-23197131:-	11.0833	2.67793	1.5493	1.72847	0.0839033	1
214648	TNFRSF10A	ENSG00000104689.10	clean	chr8:23197204-23199265:-	12.0417	-0.146828	1.74339	-0.0842197	0.932882	1
214649	TNFRSF10A	ENSG00000104689.10	clean	chr8:23199448-23199885:-	6.875	3.07275	1.29771	2.36783	0.0178929	1
214650	TNFRSF10A	ENSG00000104689.10	clean	chr8:23199917-23200504:-	10.0417	0.415037	1.50766	0.275286	0.783096	1
214651	TNFRSF10A	ENSG00000104689.10	clean	chr8:23200600-23200686:-	13.8333	-0.38543	0.790613	-0.487508	0.625898	1
214652	TNFRSF10A	ENSG00000104689.10	clean	chr8:23200760-23201807:-	12.375	0.479168	1.50469	0.31845	0.750144	1
214653	TNFRSF10A	ENSG00000104689.10	clean	chr8:23201919-23202647:-	10.75	0.543621	1.72525	0.315096	0.752688	1
214654	TNFRSF10A	ENSG00000104689.10	clean	chr8:23202761-23212115:-	6.29167	0	1.78371	0	1	NA
214655	TNFRSF10A	ENSG00000104689.10	clean	chr8:23202659-23225030:-	0.0833333	0	8.49378	0	1	NA
214656	TNFRSF10A	ENSG00000104689.10	clean	chr8:23212212-23224432:-	8.125	-0.583284	1.74832	-0.333624	0.738663	1
214657	TNFRSF10A	ENSG00000104689.10	clean	chr8:23212212-23224755:-	8.375	-0.68762	1.74392	-0.394296	0.693363	1
214658	CHMP7	ENSG00000147457.14	clean	chr8:23243844-23246255:+	0.0416667	0	8.49378	0	1	NA
214659	CHMP7	ENSG00000147457.14	clean	chr8:23246994-23247986:+	10.2083	1.69298	1.7342	0.976228	0.328952	1
214660	CHMP7	ENSG00000147457.14	clean	chr8:23246994-23249209:+	11.25	0.668378	1.51824	0.440233	0.659768	1
214661	CHMP7	ENSG00000147457.14	clean	chr8:23248197-23255246:+	9.95833	0	1.73205	0	1	1
214662	CHMP7	ENSG00000147457.14	clean	chr8:23249381-23255246:+	9.95833	0	1.73205	0	1	1
214663	CHMP7	ENSG00000147457.14	clean	chr8:23255432-23256459:+	14	-0.61969	1.72301	-0.359655	0.719105	1
214664	CHMP7	ENSG00000147457.14	clean	chr8:23256593-23258032:+	17.75	0	1.70527	0	1	1
214665	CHMP7	ENSG00000147457.14	clean	chr8:23258081-23258329:+	18.5833	1.58409	1.70957	0.926604	0.354132	1
214666	CHMP7	ENSG00000147457.14	clean	chr8:23258449-23258731:+	11.4583	0.788494	1.39876	0.563709	0.572952	1
214667	CHMP7	ENSG00000147457.14	clean	chr8:23258830-23259065:+	14.5833	0.162939	1.71703	0.0948956	0.924398	1
214668	CHMP7	ENSG00000147457.14	clean	chr8:23259126-23260143:+	12.9167	0	1.74215	0	1	1
214669	CHMP7	ENSG00000147457.14	clean	chr8:23260323-23260537:+	17.7917	-1.90791	1.60502	-1.18872	0.234551	1
214670	R3HCC1	ENSG00000104679.11	clean	chr8:23270243-23288505:+	12.4167	0	1.73261	0	1	1
214671	R3HCC1	ENSG00000104679.11	known-exon	chr8:23287967-23288094:+	0	NA	NA	NA	NA	NA
214672	R3HCC1	ENSG00000104679.11	clean	chr8:23288633-23289015:+	21.9583	2.32636	1.47846	1.57351	0.115602	1
214673	R3HCC1	ENSG00000104679.11	clean	chr8:23289153-23289865:+	16.625	-1.78428	1.50213	-1.18783	0.234899	1
214674	R3HCC1	ENSG00000104679.11	known-exon	chr8:23289925-23290051:+	23.0417	-0.84708	1.71079	-0.495141	0.620501	1
214675	R3HCC1	ENSG00000104679.11	clean	chr8:23290469-23291360:+	16.8333	0.407564	1.36724	0.298093	0.765632	1
214676	R3HCC1	ENSG00000104679.11	clean	chr8:23291533-23293302:+	10.625	0.467604	1.39599	0.334962	0.737654	1
214677	R3HCC1	ENSG00000104679.11	clean	chr8:23293373-23294768:+	12.3333	-0.944093	1.72454	-0.547448	0.584071	1
214678	R3HCC1	ENSG00000104679.11	clean	chr8:23294864-23295458:+	14.7917	-0.989	0.914876	-1.08102	0.279688	1
214679	R3HCC1	ENSG00000104679.11	clean	chr8:23294864-23295966:+	14.9167	-1.63285	0.941174	-1.73491	0.0827564	1
214680	LOXL2	ENSG00000134013.16	clean	chr8:23298122-23298835:-	9.16667	0	1.74545	0	1	1
214681	LOXL2	ENSG00000134013.16	clean	chr8:23298947-23302026:-	12.5417	0.0115503	1.74513	0.00661854	0.994719	1
214682	LOXL2	ENSG00000134013.16	clean	chr8:23302163-23303281:-	11.2917	0	1.72145	0	1	1
214683	LOXL2	ENSG00000134013.16	clean	chr8:23303397-23309667:-	11.8333	0	1.73097	0	1	1
214684	LOXL2	ENSG00000134013.16	clean	chr8:23317114-23319884:-	12.9583	0	1.72267	0	1	1
214685	LOXL2	ENSG00000134013.16	clean	chr8:23317111-23368176:-	0	NA	NA	NA	NA	NA
214686	LOXL2	ENSG00000134013.16	clean	chr8:23320052-23322129:-	10.4583	0	1.72468	0	1	1
214687	LOXL2	ENSG00000134013.16	clean	chr8:23322281-23328381:-	13.25	0	1.72063	0	1	1
214688	LOXL2	ENSG00000134013.16	clean	chr8:23328565-23328972:-	13.3333	0.751543	1.61124	0.466438	0.640902	1
214689	LOXL2	ENSG00000134013.16	clean	chr8:23328565-23333400:-	14.25	0	1.71248	0	1	1
214690	LOXL2	ENSG00000134013.16	clean	chr8:23332008-23333400:-	14.25	0	1.71248	0	1	1
214691	LOXL2	ENSG00000134013.16	clean	chr8:23333623-23340991:-	10.1667	0	1.73676	0	1	1
214692	LOXL2	ENSG00000134013.16	clean	chr8:23341203-23360089:-	10.375	0	1.72824	0	1	1
214693	LOXL2	ENSG00000134013.16	clean	chr8:23360265-23367996:-	12.625	0	1.74927	0	1	1
214694	LOXL2	ENSG00000134013.16	clean	chr8:23368434-23370642:-	8.83333	0	1.76957	0	1	1
214695	LOXL2	ENSG00000134013.16	clean	chr8:23368434-23371076:-	8.83333	0	1.76957	0	1	1
214696	LOXL2	ENSG00000134013.16	clean	chr8:23368434-23382390:-	8.83333	0	1.76957	0	1	1
214697	LOXL2	ENSG00000134013.16	clean	chr8:23368434-23403953:-	9	0	1.76221	0	1	1
214698	LOXL2	ENSG00000134013.16	clean	chr8:23368434-23425050:-	8.83333	0	1.76957	0	1	1
214699	LOXL2	ENSG00000134013.16	clean	chr8:23370762-23403953:-	9	0	1.76221	0	1	1
214700	LOXL2	ENSG00000134013.16	clean	chr8:23382513-23403953:-	9	0	1.76221	0	1	1
214701	ENTPD4	ENSG00000197217.13	clean	chr8:23386045-23403953:-	9	0	1.76221	0	1	1
214702	ENTPD4	ENSG00000197217.13	clean	chr8:23386045-23434316:-	2.66667	0	1.97812	0	1	NA
214703	ENTPD4	ENSG00000197217.13	clean	chr8:23402772-23403953:-	9.04167	0	1.7611	0	1	1
214704	LOXL2	ENSG00000134013.16	clean	chr8:23404073-23425050:-	0.208333	0	8.47335	0	1	NA
214705	ENTPD4	ENSG00000197217.13	clean	chr8:23404073-23434316:-	2.66667	0	1.97812	0	1	NA
214706	ENTPD4	ENSG00000197217.13	clean	chr8:23433154-23434316:-	3.04167	1.11833	1.81242	0.617035	0.537212	NA
214707	ENTPD4	ENSG00000197217.13	clean	chr8:23434478-23435391:-	4.25	0.459431	1.81201	0.253547	0.799845	NA
214708	ENTPD4	ENSG00000197217.13	clean	chr8:23435477-23436933:-	3.95833	-0.639867	1.84401	-0.346997	0.728593	NA
214709	ENTPD4	ENSG00000197217.13	clean	chr8:23437258-23439748:-	5.58333	0	1.79283	0	1	NA
214710	ENTPD4	ENSG00000197217.13	clean	chr8:23439915-23441568:-	4.08333	1.29647	1.641	0.790048	0.4295	NA
214711	ENTPD4	ENSG00000197217.13	clean	chr8:23441723-23442006:-	4.08333	1.52122	1.86576	0.815338	0.414879	NA
214712	ENTPD4	ENSG00000197217.13	clean	chr8:23442066-23443849:-	4.125	0	1.87117	0	1	NA
214713	ENTPD4	ENSG00000197217.13	clean	chr8:23443953-23444455:-	5.33333	0	1.79009	0	1	NA
214714	ENTPD4	ENSG00000197217.13	clean	chr8:23444534-23447679:-	5.41667	0	1.81038	0	1	NA
214715	ENTPD4	ENSG00000197217.13	clean	chr8:23447885-23448741:-	5.25	0	1.82743	0	1	NA
214716	ENTPD4	ENSG00000197217.13	clean	chr8:23448939-23449892:-	3.70833	0.464297	1.90792	0.243353	0.807732	NA
214717	ENTPD4	ENSG00000197217.13	clean	chr8:23448939-23457556:-	5.375	0	1.79955	0	1	NA
214718	ENTPD4	ENSG00000197217.13	clean	chr8:23449997-23457556:-	4.79167	0	1.82822	0	1	NA
214719	SLC25A37	ENSG00000147454.14	clean	chr8:23529212-23531684:+	12.0417	-0.0874632	1.17568	-0.074394	0.940697	1
214720	SLC25A37	ENSG00000147454.14	clean	chr8:23529212-23566107:+	11.625	0	1.71875	0	1	1
214721	SLC25A37	ENSG00000147454.14	clean	chr8:23541839-23543087:+	0.333333	0	8.47335	0	1	NA
214722	SLC25A37	ENSG00000147454.14	clean	chr8:23541856-23566107:+	10.6667	0	1.72904	0	1	1
214723	SLC25A37	ENSG00000147454.14	clean	chr8:23543211-23566107:+	10.6667	0	1.72904	0	1	1
214724	SLC25A37	ENSG00000147454.14	clean	chr8:23566940-23568321:+	6.125	1.64386	0.794535	2.06895	0.0385505	NA
214725	SLC25A37	ENSG00000147454.14	clean	chr8:23568378-23571334:+	4.66667	0.519371	1.74216	0.298118	0.765613	NA
214726	NKX3-1	ENSG00000167034.10	clean	chr8:23681639-23682603:-	0	NA	NA	NA	NA	NA
214727	NKX3-1	ENSG00000167034.10	known-exon	chr8:23682631-23682856:-	0	NA	NA	NA	NA	NA
214728	NKX2-6	ENSG00000180053.7	clean	chr8:23703082-23706324:-	0	NA	NA	NA	NA	NA
214729	STC1	ENSG00000159167.12	clean	chr8:23845040-23851319:-	0	NA	NA	NA	NA	NA
214730	STC1	ENSG00000159167.12	clean	chr8:23851531-23852241:-	0	NA	NA	NA	NA	NA
214731	STC1	ENSG00000159167.12	clean	chr8:23852384-23854045:-	0	NA	NA	NA	NA	NA
214732	STC1	ENSG00000159167.12	clean	chr8:23852384-23854405:-	0	NA	NA	NA	NA	NA
214733	ADAM28	ENSG00000042980.13	clean	chr8:24294195-24299973:+	0.0416667	0	8.49378	0	1	NA
214734	ADAM28	ENSG00000042980.13	clean	chr8:24300077-24309893:+	0	NA	NA	NA	NA	NA
214735	ADAM28	ENSG00000042980.13	clean	chr8:24309970-24310162:+	0	NA	NA	NA	NA	NA
214736	ADAM28	ENSG00000042980.13	clean	chr8:24310241-24311360:+	0	NA	NA	NA	NA	NA
214737	ADAM28	ENSG00000042980.13	clean	chr8:24311437-24313387:+	0	NA	NA	NA	NA	NA
214738	ADAM28	ENSG00000042980.13	clean	chr8:24313580-24320235:+	0	NA	NA	NA	NA	NA
214739	ADAM28	ENSG00000042980.13	clean	chr8:24320307-24321217:+	0	NA	NA	NA	NA	NA
214740	ADAM28	ENSG00000042980.13	clean	chr8:24321289-24323833:+	0	NA	NA	NA	NA	NA
214741	ADAM28	ENSG00000042980.13	clean	chr8:24322661-24323833:+	0	NA	NA	NA	NA	NA
214742	ADAM28	ENSG00000042980.13	clean	chr8:24324003-24326553:+	0	NA	NA	NA	NA	NA
214743	ADAM28	ENSG00000042980.13	clean	chr8:24325089-24326553:+	0	NA	NA	NA	NA	NA
214744	ADAM28	ENSG00000042980.13	clean	chr8:24326635-24329984:+	0	NA	NA	NA	NA	NA
214745	ADAM28	ENSG00000042980.13	clean	chr8:24330115-24331149:+	0	NA	NA	NA	NA	NA
214746	ADAM28	ENSG00000042980.13	clean	chr8:24331327-24332659:+	0	NA	NA	NA	NA	NA
214747	ADAM28	ENSG00000042980.13	clean	chr8:24332749-24335445:+	0	NA	NA	NA	NA	NA
214748	ADAM28	ENSG00000042980.13	clean	chr8:24335641-24339465:+	0	NA	NA	NA	NA	NA
214749	ADAM28	ENSG00000042980.13	clean	chr8:24339568-24341597:+	0	NA	NA	NA	NA	NA
214750	ADAM28	ENSG00000042980.13	clean	chr8:24341757-24343100:+	0	NA	NA	NA	NA	NA
214751	ADAM28	ENSG00000042980.13	clean	chr8:24343181-24343505:+	0	NA	NA	NA	NA	NA
214752	ADAM28	ENSG00000042980.13	clean	chr8:24343584-24349863:+	0	NA	NA	NA	NA	NA
214753	ADAM28	ENSG00000042980.13	clean	chr8:24347032-24349863:+	0	NA	NA	NA	NA	NA
214754	ADAM28	ENSG00000042980.13	clean	chr8:24349972-24351231:+	0	NA	NA	NA	NA	NA
214755	ADAM28	ENSG00000042980.13	clean	chr8:24352052-24353769:+	0	NA	NA	NA	NA	NA
214756	ADAM28	ENSG00000042980.13	clean	chr8:24352052-24354383:+	0	NA	NA	NA	NA	NA
214757	ADAM28	ENSG00000042980.13	clean	chr8:24353832-24354383:+	0	NA	NA	NA	NA	NA
214758	ADAMDEC1	ENSG00000134028.14	clean	chr8:24384592-24392261:+	0	NA	NA	NA	NA	NA
214759	ADAMDEC1	ENSG00000134028.14	clean	chr8:24384592-24393261:+	0	NA	NA	NA	NA	NA
214760	ADAMDEC1	ENSG00000134028.14	clean	chr8:24392380-24393261:+	0	NA	NA	NA	NA	NA
214761	ADAMDEC1	ENSG00000134028.14	clean	chr8:24393338-24394068:+	0	NA	NA	NA	NA	NA
214762	ADAMDEC1	ENSG00000134028.14	clean	chr8:24394147-24395719:+	0	NA	NA	NA	NA	NA
214763	ADAMDEC1	ENSG00000134028.14	clean	chr8:24395796-24397269:+	0	NA	NA	NA	NA	NA
214764	ADAMDEC1	ENSG00000134028.14	clean	chr8:24397456-24397682:+	0	NA	NA	NA	NA	NA
214765	ADAMDEC1	ENSG00000134028.14	clean	chr8:24397745-24398479:+	0	NA	NA	NA	NA	NA
214766	ADAMDEC1	ENSG00000134028.14	clean	chr8:24398551-24398873:+	0	NA	NA	NA	NA	NA
214767	ADAMDEC1	ENSG00000134028.14	clean	chr8:24399040-24399392:+	0	NA	NA	NA	NA	NA
214768	ADAMDEC1	ENSG00000134028.14	clean	chr8:24399474-24400169:+	0	NA	NA	NA	NA	NA
214769	ADAMDEC1	ENSG00000134028.14	clean	chr8:24400300-24401914:+	0	NA	NA	NA	NA	NA
214770	ADAMDEC1	ENSG00000134028.14	clean	chr8:24402092-24404002:+	0	NA	NA	NA	NA	NA
214771	ADAMDEC1	ENSG00000134028.14	clean	chr8:24404088-24405291:+	0	NA	NA	NA	NA	NA
214772	ADAMDEC1	ENSG00000134028.14	known-exon	chr8:24405444-24405533:+	0	NA	NA	NA	NA	NA
214773	ADAM7	ENSG00000069206.15	clean	chr8:24441160-24442472:+	0	NA	NA	NA	NA	NA
214774	ADAM7	ENSG00000069206.15	clean	chr8:24442576-24447185:+	0	NA	NA	NA	NA	NA
214775	ADAM7	ENSG00000069206.15	clean	chr8:24447262-24463881:+	0	NA	NA	NA	NA	NA
214776	ADAM7	ENSG00000069206.15	clean	chr8:24463960-24465698:+	0	NA	NA	NA	NA	NA
214777	ADAM7	ENSG00000069206.15	clean	chr8:24465775-24466798:+	0	NA	NA	NA	NA	NA
214778	ADAM7	ENSG00000069206.15	clean	chr8:24468820-24476432:+	0	NA	NA	NA	NA	NA
214779	ADAM7	ENSG00000069206.15	clean	chr8:24475982-24476432:+	0	NA	NA	NA	NA	NA
214780	ADAM7	ENSG00000069206.15	clean	chr8:24476504-24482141:+	0	NA	NA	NA	NA	NA
214781	ADAM7	ENSG00000069206.15	clean	chr8:24482311-24485276:+	0	NA	NA	NA	NA	NA
214782	ADAM7	ENSG00000069206.15	clean	chr8:24485361-24487186:+	0	NA	NA	NA	NA	NA
214783	ADAM7	ENSG00000069206.15	clean	chr8:24487317-24489158:+	0	NA	NA	NA	NA	NA
214784	ADAM7	ENSG00000069206.15	clean	chr8:24489333-24490798:+	0	NA	NA	NA	NA	NA
214785	ADAM7	ENSG00000069206.15	clean	chr8:24490888-24491902:+	0	NA	NA	NA	NA	NA
214786	ADAM7	ENSG00000069206.15	clean	chr8:24492098-24492494:+	0	NA	NA	NA	NA	NA
214787	ADAM7	ENSG00000069206.15	clean	chr8:24492597-24493042:+	0	NA	NA	NA	NA	NA
214788	ADAM7	ENSG00000069206.15	clean	chr8:24493229-24499235:+	0	NA	NA	NA	NA	NA
214789	ADAM7	ENSG00000069206.15	clean	chr8:24499316-24500177:+	0	NA	NA	NA	NA	NA
214790	ADAM7	ENSG00000069206.15	clean	chr8:24500256-24500789:+	0	NA	NA	NA	NA	NA
214791	ADAM7	ENSG00000069206.15	clean	chr8:24500895-24501476:+	0	NA	NA	NA	NA	NA
214792	ADAM7	ENSG00000069206.15	clean	chr8:24501576-24506090:+	0	NA	NA	NA	NA	NA
214793	ADAM7	ENSG00000069206.15	clean	chr8:24501576-24507479:+	0	NA	NA	NA	NA	NA
214794	ADAM7	ENSG00000069206.15	clean	chr8:24501576-24526754:+	0	NA	NA	NA	NA	NA
214795	ADAM7	ENSG00000069206.15	clean	chr8:24506156-24507479:+	0	NA	NA	NA	NA	NA
214796	ADAM7	ENSG00000069206.15	clean	chr8:24507535-24508545:+	0	NA	NA	NA	NA	NA
214797	NEFM	ENSG00000104722.14	known-exon	chr8:24913804-24914426:+	0	NA	NA	NA	NA	NA
214798	NEFM	ENSG00000104722.14	clean	chr8:24915297-24915604:+	0	NA	NA	NA	NA	NA
214799	NEFM	ENSG00000104722.14	clean	chr8:24915729-24917060:+	0	NA	NA	NA	NA	NA
214800	NEFM	ENSG00000104722.14	known-exon	chr8:24917731-24917848:+	0	NA	NA	NA	NA	NA
214801	NEFL	ENSG00000277586.2	clean	chr8:24952952-24953475:-	0	NA	NA	NA	NA	NA
214802	NEFL	ENSG00000277586.2	clean	chr8:24953795-24954180:-	0	NA	NA	NA	NA	NA
214803	NEFL	ENSG00000277586.2	clean	chr8:24954305-24955471:-	0	NA	NA	NA	NA	NA
214804	NEFL	ENSG00000277586.2	known-exon	chr8:24955642-24955921:-	0	NA	NA	NA	NA	NA
214805	DOCK5	ENSG00000147459.18	clean	chr8:25184951-25243673:+	8.5	0	1.76862	0	1	1
214806	DOCK5	ENSG00000147459.18	clean	chr8:25243757-25268844:+	11.5	-0.242978	1.74605	-0.139159	0.889325	1
214807	DOCK5	ENSG00000147459.18	clean	chr8:25268885-25270789:+	9.33333	0.0565841	1.09045	0.0518908	0.958616	1
214808	DOCK5	ENSG00000147459.18	clean	chr8:25268885-25275385:+	9.83333	0.440573	1.04123	0.423128	0.672202	1
214809	DOCK5	ENSG00000147459.18	clean	chr8:25275441-25278568:+	11.4167	-0.476436	1.13365	-0.420269	0.674289	1
214810	DOCK5	ENSG00000147459.18	clean	chr8:25278665-25292023:+	10.7917	-0.0772736	1.74698	-0.0442326	0.964719	1
214811	DOCK5	ENSG00000147459.18	clean	chr8:25292172-25296512:+	14.1667	-0.916992	1.50747	-0.6083	0.542989	1
214812	DOCK5	ENSG00000147459.18	clean	chr8:25296648-25298943:+	11.8333	0.0892692	1.64147	0.0543836	0.95663	1
214813	DOCK5	ENSG00000147459.18	clean	chr8:25299101-25300575:+	12.5	-1.79044	1.40769	-1.27189	0.203411	1
214814	DOCK5	ENSG00000147459.18	clean	chr8:25299101-25302324:+	14.0833	-0.686337	1.09759	-0.625313	0.531766	1
214815	DOCK5	ENSG00000147459.18	clean	chr8:25300657-25302324:+	13.2083	-0.665998	1.00559	-0.662297	0.507781	1
214816	DOCK5	ENSG00000147459.18	clean	chr8:25302454-25304254:+	12.5417	-1.27277	1.63532	-0.778297	0.436394	1
214817	DOCK5	ENSG00000147459.18	clean	chr8:25304327-25308782:+	11.1667	0.594007	1.26612	0.469156	0.638958	1
214818	DOCK5	ENSG00000147459.18	clean	chr8:25308925-25310406:+	8.54167	-0.76915	1.7554	-0.438162	0.661269	1
214819	DOCK5	ENSG00000147459.18	clean	chr8:25310532-25317006:+	8.66667	0	1.75344	0	1	1
214820	DOCK5	ENSG00000147459.18	clean	chr8:25317131-25319577:+	10.5417	-0.579326	1.73603	-0.333707	0.7386	1
214821	DOCK5	ENSG00000147459.18	clean	chr8:25319676-25320979:+	13.625	0.222393	1.06576	0.208671	0.834705	1
214822	DOCK5	ENSG00000147459.18	clean	chr8:25321052-25323847:+	13.3333	0.485427	1.11013	0.437269	0.661916	1
214823	DOCK5	ENSG00000147459.18	clean	chr8:25323951-25325363:+	9.75	-0.342068	1.74054	-0.19653	0.844195	1
214824	DOCK5	ENSG00000147459.18	clean	chr8:25325547-25332250:+	12.25	-0.153091	1.63574	-0.0935917	0.925434	1
214825	DOCK5	ENSG00000147459.18	clean	chr8:25332348-25332602:+	9.125	1.06489	1.75929	0.605296	0.544983	1
214826	DOCK5	ENSG00000147459.18	clean	chr8:25332692-25334095:+	7.08333	0.454566	1.3112	0.34668	0.728832	1
214827	DOCK5	ENSG00000147459.18	clean	chr8:25334196-25336238:+	8.75	-0.429683	1.07981	-0.397924	0.690686	1
214828	DOCK5	ENSG00000147459.18	clean	chr8:25336373-25340876:+	7.66667	-0.862495	0.957827	-0.90047	0.36787	1
214829	DOCK5	ENSG00000147459.18	clean	chr8:25340988-25341738:+	8.125	2.16992	1.31926	1.6448	0.100011	1
214830	DOCK5	ENSG00000147459.18	clean	chr8:25341809-25342400:+	8.54167	1.29956	1.15692	1.1233	0.261312	1
214831	DOCK5	ENSG00000147459.18	clean	chr8:25342507-25345474:+	8.33333	-0.583284	1.76181	-0.331071	0.740591	1
214832	DOCK5	ENSG00000147459.18	clean	chr8:25345611-25351730:+	7.04167	-1.10381	1.79317	-0.615566	0.538181	1
214833	DOCK5	ENSG00000147459.18	clean	chr8:25351826-25358962:+	7.16667	-1.40205	1.67279	-0.838149	0.401947	1
214834	DOCK5	ENSG00000147459.18	clean	chr8:25359061-25363046:+	6.5	-1.28158	1.61969	-0.791252	0.428797	1
214835	DOCK5	ENSG00000147459.18	clean	chr8:25363141-25364625:+	7.75	0.036952	1.74359	0.021193	0.983092	1
214836	DOCK5	ENSG00000147459.18	clean	chr8:25364704-25366869:+	7.20833	0.756728	1.32342	0.571798	0.567459	1
214837	DOCK5	ENSG00000147459.18	clean	chr8:25366970-25368191:+	9.54167	-0.263034	1.05917	-0.248339	0.803872	1
214838	DOCK5	ENSG00000147459.18	clean	chr8:25368250-25368570:+	10.4583	0.284568	0.969058	0.293654	0.769022	1
214839	DOCK5	ENSG00000147459.18	clean	chr8:25368725-25369555:+	9.29167	0.188445	1.13613	0.165866	0.868262	1
214840	DOCK5	ENSG00000147459.18	clean	chr8:25369641-25372558:+	7.33333	-1.11411	1.55909	-0.714591	0.474862	1
214841	DOCK5	ENSG00000147459.18	clean	chr8:25372718-25373617:+	6.45833	0.199309	1.64584	0.121099	0.903613	1
214842	DOCK5	ENSG00000147459.18	clean	chr8:25373658-25374563:+	5.66667	-1.32889	1.61009	-0.825352	0.409172	NA
214843	DOCK5	ENSG00000147459.18	clean	chr8:25377424-25380304:+	6.79167	-0.896904	1.50673	-0.595263	0.551667	1
214844	DOCK5	ENSG00000147459.18	clean	chr8:25380394-25382673:+	6.33333	-1.00973	1.67837	-0.601615	0.54743	NA
214845	DOCK5	ENSG00000147459.18	clean	chr8:25382778-25389090:+	6.58333	-0.274173	1.40643	-0.194942	0.845438	1
214846	DOCK5	ENSG00000147459.18	clean	chr8:25389232-25390205:+	8.45833	-1.61519	1.4546	-1.1104	0.266825	1
214847	DOCK5	ENSG00000147459.18	clean	chr8:25390287-25391895:+	7.58333	0.754887	1.30667	0.57772	0.563453	1
214848	DOCK5	ENSG00000147459.18	clean	chr8:25391980-25392795:+	7.5	-1.91261	1.50948	-1.26707	0.205131	1
214849	DOCK5	ENSG00000147459.18	clean	chr8:25392882-25395542:+	4.95833	0.36257	1.84063	0.196981	0.843842	NA
214850	DOCK5	ENSG00000147459.18	clean	chr8:25395719-25399910:+	4.58333	0	1.83982	0	1	NA
214851	DOCK5	ENSG00000147459.18	clean	chr8:25399994-25400928:+	5.95833	-1.33835	1.72697	-0.77497	0.438357	NA
214852	DOCK5	ENSG00000147459.18	clean	chr8:25401066-25403557:+	6.125	0	1.81031	0	1	NA
214853	DOCK5	ENSG00000147459.18	clean	chr8:25403724-25407982:+	5.875	0	1.851	0	1	NA
214854	DOCK5	ENSG00000147459.18	clean	chr8:25408154-25408801:+	6.5	-2.14013	1.63261	-1.31086	0.189904	1
214855	DOCK5	ENSG00000147459.18	clean	chr8:25408940-25410098:+	7.33333	-0.481707	1.20018	-0.401363	0.688153	1
214856	DOCK5	ENSG00000147459.18	clean	chr8:25410202-25411193:+	5.83333	-0.915108	1.36105	-0.672355	0.501358	NA
214857	GNRH1	ENSG00000147437.10	clean	chr8:25419460-25421572:-	0.666667	0	4.13356	0	1	NA
214858	GNRH1	ENSG00000147437.10	clean	chr8:25421668-25423189:-	0.75	0	3.85758	0	1	NA
214859	GNRH1	ENSG00000147437.10	known-exon	chr8:25423331-25424200:-	0.5	-1.48093	5.34418	-0.27711	0.781695	NA
214860	KCTD9	ENSG00000104756.16	clean	chr8:25429973-25432503:-	7.83333	0	1.77821	0	1	1
214861	KCTD9	ENSG00000104756.16	clean	chr8:25432637-25433329:-	6.20833	-0.472067	1.78414	-0.26459	0.791325	NA
214862	KCTD9	ENSG00000104756.16	clean	chr8:25433435-25435362:-	6	0	1.83107	0	1	NA
214863	KCTD9	ENSG00000104756.16	clean	chr8:25435512-25436234:-	9	0	1.75643	0	1	1
214864	KCTD9	ENSG00000104756.16	clean	chr8:25436330-25436417:-	8.20833	0	1.77613	0	1	1
214865	KCTD9	ENSG00000104756.16	clean	chr8:25436485-25439278:-	5.91667	0	1.78053	0	1	NA
214866	KCTD9	ENSG00000104756.16	clean	chr8:25439407-25439605:-	7.66667	1.69546	1.72073	0.985314	0.32447	1
214867	KCTD9	ENSG00000104756.16	clean	chr8:25440673-25444291:-	6.20833	0	1.82355	0	1	NA
214868	KCTD9	ENSG00000104756.16	clean	chr8:25440673-25446128:-	6.29167	0	1.80537	0	1	NA
214869	KCTD9	ENSG00000104756.16	clean	chr8:25440673-25458198:-	7.25	0	1.77756	0	1	1
214870	KCTD9	ENSG00000104756.16	clean	chr8:25444335-25446128:-	4.75	0.592563	1.84624	0.320956	0.748244	NA
214871	KCTD9	ENSG00000104756.16	clean	chr8:25446250-25450379:-	5.75	0	1.78775	0	1	NA
214872	KCTD9	ENSG00000104756.16	clean	chr8:25446250-25458198:-	6.41667	0	1.77577	0	1	1
214873	KCTD9	ENSG00000104756.16	clean	chr8:25450481-25451468:-	3.125	-3.38824	1.89327	-1.78962	0.0735151	NA
214874	KCTD9	ENSG00000104756.16	clean	chr8:25450481-25457300:-	3.04167	-2.4923	1.99	-1.25242	0.210419	NA
214875	KCTD9	ENSG00000104756.16	clean	chr8:25450481-25458198:-	5.70833	0	1.79803	0	1	NA
214876	KCTD9	ENSG00000104756.16	clean	chr8:25451543-25458198:-	5.625	0	1.80505	0	1	NA
214877	CDCA2	ENSG00000184661.14	clean	chr8:25459473-25460239:+	12.5	1.72935	1.24592	1.38801	0.165135	1
214878	CDCA2	ENSG00000184661.14	known-exon	chr8:25460300-25460383:+	11.0833	-2.26849	0.897729	-2.52692	0.0115068	1
214879	CDCA2	ENSG00000184661.14	clean	chr8:25460554-25462053:+	11.0417	0.447457	1.43693	0.311398	0.755498	1
214880	CDCA2	ENSG00000184661.14	clean	chr8:25462208-25466174:+	11.0833	0	1.7655	0	1	1
214881	CDCA2	ENSG00000184661.14	clean	chr8:25466325-25468216:+	10.0833	0	1.77531	0	1	1
214882	CDCA2	ENSG00000184661.14	clean	chr8:25468413-25469895:+	9.08333	0.218136	1.73424	0.125782	0.899905	1
214883	CDCA2	ENSG00000184661.14	clean	chr8:25469980-25472112:+	11	0	1.74048	0	1	1
214884	CDCA2	ENSG00000184661.14	clean	chr8:25469980-25479912:+	11.125	0	1.73757	0	1	1
214885	CDCA2	ENSG00000184661.14	clean	chr8:25472184-25479912:+	10.7917	0	1.73521	0	1	1
214886	CDCA2	ENSG00000184661.14	clean	chr8:25479713-25479912:+	10.875	-0.939075	1.73424	-0.541492	0.588169	1
214887	CDCA2	ENSG00000184661.14	clean	chr8:25480124-25483398:+	9.54167	0	1.77316	0	1	1
214888	CDCA2	ENSG00000184661.14	clean	chr8:25483486-25483965:+	10.5417	0	1.76733	0	1	1
214889	CDCA2	ENSG00000184661.14	clean	chr8:25484210-25485758:+	10.9167	0	1.7545	0	1	1
214890	CDCA2	ENSG00000184661.14	clean	chr8:25485837-25487245:+	11.9167	0	1.74902	0	1	1
214891	CDCA2	ENSG00000184661.14	clean	chr8:25487334-25488551:+	10.2083	-0.912042	1.77327	-0.514327	0.607023	1
214892	CDCA2	ENSG00000184661.14	clean	chr8:25488689-25503372:+	10.8333	0	1.73012	0	1	1
214893	CDCA2	ENSG00000184661.14	clean	chr8:25503544-25506509:+	7.875	0	1.7989	0	1	1
214894	EBF2	ENSG00000221818.9	clean	chr8:25844640-25850593:-	0	NA	NA	NA	NA	NA
214895	EBF2	ENSG00000221818.9	clean	chr8:25850761-25858058:-	0	NA	NA	NA	NA	NA
214896	EBF2	ENSG00000221818.9	clean	chr8:25850761-25858318:-	0	NA	NA	NA	NA	NA
214897	EBF2	ENSG00000221818.9	clean	chr8:25858154-25858318:-	0	NA	NA	NA	NA	NA
214898	EBF2	ENSG00000221818.9	clean	chr8:25858504-25861048:-	0	NA	NA	NA	NA	NA
214899	EBF2	ENSG00000221818.9	clean	chr8:25861226-25861308:-	0	NA	NA	NA	NA	NA
214900	EBF2	ENSG00000221818.9	clean	chr8:25861374-25862708:-	0	NA	NA	NA	NA	NA
214901	EBF2	ENSG00000221818.9	clean	chr8:25862797-25886754:-	0	NA	NA	NA	NA	NA
214902	EBF2	ENSG00000221818.9	clean	chr8:25886881-25887841:-	0	NA	NA	NA	NA	NA
214903	EBF2	ENSG00000221818.9	clean	chr8:25887972-25889751:-	0	NA	NA	NA	NA	NA
214904	EBF2	ENSG00000221818.9	clean	chr8:25889869-25908473:-	0	NA	NA	NA	NA	NA
214905	EBF2	ENSG00000221818.9	clean	chr8:25908555-26033084:-	0	NA	NA	NA	NA	NA
214906	EBF2	ENSG00000221818.9	clean	chr8:26033153-26040027:-	0	NA	NA	NA	NA	NA
214907	EBF2	ENSG00000221818.9	clean	chr8:26040101-26040615:-	0	NA	NA	NA	NA	NA
214908	EBF2	ENSG00000221818.9	clean	chr8:26040671-26040938:-	0	NA	NA	NA	NA	NA
214909	EBF2	ENSG00000221818.9	clean	chr8:26041002-26041287:-	0	NA	NA	NA	NA	NA
214910	EBF2	ENSG00000221818.9	clean	chr8:26041002-26042094:-	0	NA	NA	NA	NA	NA
214911	EBF2	ENSG00000221818.9	clean	chr8:26042251-26044728:-	0	NA	NA	NA	NA	NA
214912	PPP2R2A	ENSG00000221914.11	clean	chr8:26291653-26361100:+	0.208333	0.961718	8.49378	0.113226	0.909851	NA
214913	PPP2R2A	ENSG00000221914.11	clean	chr8:26292441-26293665:+	6.45833	1.61214	1.51908	1.06126	0.288572	1
214914	PPP2R2A	ENSG00000221914.11	clean	chr8:26293571-26293665:+	6.33333	1.83697	1.63469	1.12374	0.261123	NA
214915	PPP2R2A	ENSG00000221914.11	clean	chr8:26293740-26333485:+	6.375	0.992149	1.71004	0.580189	0.561787	NA
214916	PPP2R2A	ENSG00000221914.11	clean	chr8:26293740-26338889:+	6.25	1.05801	1.81214	0.583846	0.559324	NA
214917	PPP2R2A	ENSG00000221914.11	clean	chr8:26298608-26333485:+	0.291667	0.895868	8.0369	0.111469	0.911244	NA
214918	PPP2R2A	ENSG00000221914.11	clean	chr8:26304621-26338889:+	5.95833	0.858702	1.81287	0.473671	0.635734	NA
214919	PPP2R2A	ENSG00000221914.11	clean	chr8:26325427-26338889:+	5.83333	0	1.81917	0	1	NA
214920	PPP2R2A	ENSG00000221914.11	clean	chr8:26333570-26338889:+	5.875	0	1.81693	0	1	NA
214921	PPP2R2A	ENSG00000221914.11	clean	chr8:26338987-26339902:+	8	0.137504	1.76099	0.0780832	0.937762	1
214922	PPP2R2A	ENSG00000221914.11	clean	chr8:26338987-26350598:+	7.91667	1.0993	1.76154	0.624055	0.532592	1
214923	PPP2R2A	ENSG00000221914.11	clean	chr8:26338987-26354467:+	8.04167	1.19446	1.76024	0.678574	0.497408	1
214924	PPP2R2A	ENSG00000221914.11	clean	chr8:26339973-26354467:+	7.91667	1.23098	1.76437	0.697688	0.485373	1
214925	PPP2R2A	ENSG00000221914.11	clean	chr8:26350681-26354467:+	7.95833	1.23098	1.7635	0.698035	0.485156	1
214926	PPP2R2A	ENSG00000221914.11	clean	chr8:26354633-26358911:+	7.58333	0.208586	1.22631	0.170092	0.864938	1
214927	PPP2R2A	ENSG00000221914.11	clean	chr8:26354633-26360168:+	7.70833	0.208586	1.22312	0.170536	0.864589	1
214928	PPP2R2A	ENSG00000221914.11	clean	chr8:26359032-26360168:+	7.95833	-1.20645	1.02748	-1.17419	0.240321	1
214929	PPP2R2A	ENSG00000221914.11	clean	chr8:26360281-26360973:+	9	0.74874	1.3158	0.569039	0.56933	1
214930	PPP2R2A	ENSG00000221914.11	clean	chr8:26360555-26360973:+	8.875	1.32275	1.47897	0.894368	0.371125	1
214931	PPP2R2A	ENSG00000221914.11	clean	chr8:26361151-26362683:+	9.125	-2.48089	1.54492	-1.60584	0.10831	1
214932	PPP2R2A	ENSG00000221914.11	clean	chr8:26362848-26363720:+	11.1667	0.215729	0.862903	0.250004	0.802585	1
214933	PPP2R2A	ENSG00000221914.11	clean	chr8:26363890-26366314:+	12.4167	-0.75942	0.92856	-0.817846	0.413445	1
214934	PPP2R2A	ENSG00000221914.11	clean	chr8:26366406-26370133:+	11.5417	-0.674229	1.27641	-0.528223	0.597345	1
214935	SDAD1P1	ENSG00000228451.4	clean	chr8:26381866-26382310:-	0.125	0	8.49378	0	1	NA
214936	BNIP3L	ENSG00000104765.16	clean	chr8:26383230-26391242:+	19.25	0	1.70562	0	1	1
214937	BNIP3L	ENSG00000104765.16	clean	chr8:26383478-26391242:+	19.25	0	1.70562	0	1	1
214938	BNIP3L	ENSG00000104765.16	clean	chr8:26390517-26391242:+	19.2917	0	1.70549	0	1	1
214939	BNIP3L	ENSG00000104765.16	clean	chr8:26391426-26395229:+	28.2083	0	1.70475	0	1	1
214940	BNIP3L	ENSG00000104765.16	clean	chr8:26408103-26408226:+	30.3333	0	1.70559	0	1	1
214941	BNIP3L	ENSG00000104765.16	clean	chr8:26408376-26410363:+	24.2083	0	1.69643	0	1	1
214942	BNIP3L	ENSG00000104765.16	clean	chr8:26408376-26505306:+	24.0833	0	1.69669	0	1	1
214943	PNMA2	ENSG00000240694.9	clean	chr8:26509243-26509547:-	0	NA	NA	NA	NA	NA
214944	PNMA2	ENSG00000240694.9	clean	chr8:26509672-26511648:-	0	NA	NA	NA	NA	NA
214945	PNMA2	ENSG00000240694.9	clean	chr8:26509677-26512827:-	0	NA	NA	NA	NA	NA
214946	PNMA2	ENSG00000240694.9	clean	chr8:26509672-26513815:-	0	NA	NA	NA	NA	NA
214947	PNMA2	ENSG00000240694.9	clean	chr8:26511770-26513815:-	0	NA	NA	NA	NA	NA
214948	DPYSL2	ENSG00000092964.18	clean	chr8:26514679-26581968:+	16.625	0	1.71621	0	1	1
214949	DPYSL2	ENSG00000092964.18	clean	chr8:26577367-26581968:+	16.625	0	1.71621	0	1	1
214950	DPYSL2	ENSG00000092964.18	clean	chr8:26578293-26581968:+	16.625	0	1.71621	0	1	1
214951	DPYSL2	ENSG00000092964.18	clean	chr8:26578533-26581968:+	16.625	0	1.71621	0	1	1
214952	DPYSL2	ENSG00000092964.18	clean	chr8:26582057-26583798:+	18.375	0	1.7084	0	1	1
214953	DPYSL2	ENSG00000092964.18	clean	chr8:26583983-26624142:+	17.4167	0	1.71629	0	1	1
214954	DPYSL2	ENSG00000092964.18	clean	chr8:26620020-26624142:+	17.4167	0	1.71629	0	1	1
214955	DPYSL2	ENSG00000092964.18	clean	chr8:26624307-26626616:+	13.375	0	1.72596	0	1	1
214956	DPYSL2	ENSG00000092964.18	clean	chr8:26626678-26627214:+	20.75	0	1.70847	0	1	1
214957	DPYSL2	ENSG00000092964.18	clean	chr8:26627295-26627871:+	18.0833	0	1.71375	0	1	1
214958	DPYSL2	ENSG00000092964.18	clean	chr8:26627940-26634779:+	18.9583	0	1.70144	0	1	1
214959	DPYSL2	ENSG00000092964.18	clean	chr8:26634900-26642825:+	16.625	0	1.71961	0	1	1
214960	DPYSL2	ENSG00000092964.18	clean	chr8:26634900-26643438:+	16.7917	0	1.71897	0	1	1
214961	DPYSL2	ENSG00000092964.18	clean	chr8:26638011-26643438:+	16.7083	0	1.71921	0	1	1
214962	DPYSL2	ENSG00000092964.18	clean	chr8:26643595-26643949:+	20.6667	1.25725	1.71184	0.734444	0.462678	1
214963	DPYSL2	ENSG00000092964.18	clean	chr8:26644091-26647629:+	17.5	0	1.70716	0	1	1
214964	DPYSL2	ENSG00000092964.18	clean	chr8:26647800-26652256:+	18.25	0	1.71696	0	1	1
214965	DPYSL2	ENSG00000092964.18	clean	chr8:26652436-26653231:+	15.4583	0	1.72193	0	1	1
214966	DPYSL2	ENSG00000092964.18	clean	chr8:26653397-26655614:+	16.9583	0	1.73167	0	1	1
214967	ADRA1A	ENSG00000120907.18	clean	chr8:26748748-26770280:-	0	NA	NA	NA	NA	NA
214968	ADRA1A	ENSG00000120907.18	clean	chr8:26756779-26770280:-	0	NA	NA	NA	NA	NA
214969	ADRA1A	ENSG00000120907.18	clean	chr8:26770666-26853769:-	0	NA	NA	NA	NA	NA
214970	ADRA1A	ENSG00000120907.18	clean	chr8:26770666-26864086:-	0	NA	NA	NA	NA	NA
214971	ADRA1A	ENSG00000120907.18	clean	chr8:26779430-26864086:-	0	NA	NA	NA	NA	NA
214972	ADRA1A	ENSG00000120907.18	clean	chr8:26854388-26854504:-	0	NA	NA	NA	NA	NA
214973	ADRA1A	ENSG00000120907.18	clean	chr8:26865655-26866935:-	0	NA	NA	NA	NA	NA
214974	STMN4	ENSG00000015592.16	clean	chr8:27236905-27239225:-	0	NA	NA	NA	NA	NA
214975	STMN4	ENSG00000015592.16	clean	chr8:27236905-27239970:-	0	NA	NA	NA	NA	NA
214976	STMN4	ENSG00000015592.16	clean	chr8:27240162-27241053:-	0	NA	NA	NA	NA	NA
214977	STMN4	ENSG00000015592.16	clean	chr8:27241262-27241676:-	0	NA	NA	NA	NA	NA
214978	STMN4	ENSG00000015592.16	clean	chr8:27241262-27242396:-	0	NA	NA	NA	NA	NA
214979	STMN4	ENSG00000015592.16	clean	chr8:27241757-27242396:-	0	NA	NA	NA	NA	NA
214980	STMN4	ENSG00000015592.16	clean	chr8:27242492-27243710:-	0	NA	NA	NA	NA	NA
214981	STMN4	ENSG00000015592.16	clean	chr8:27242492-27258350:-	0	NA	NA	NA	NA	NA
214982	STMN4	ENSG00000015592.16	clean	chr8:27243801-27258350:-	0	NA	NA	NA	NA	NA
214983	TRIM35	ENSG00000104228.13	known-exon	chr8:27286137-27288035:-	6.625	-0.584965	1.75762	-0.332817	0.739273	1
214984	TRIM35	ENSG00000104228.13	clean	chr8:27288127-27289161:-	4.875	1.30283	1.79539	0.725654	0.468051	NA
214985	TRIM35	ENSG00000104228.13	clean	chr8:27289280-27290155:-	6.25	1.08246	1.41041	0.767476	0.442798	NA
214986	TRIM35	ENSG00000104228.13	clean	chr8:27289280-27294079:-	6.375	1.59637	1.57474	1.01374	0.310708	NA
214987	TRIM35	ENSG00000104228.13	clean	chr8:27290178-27294079:-	5.5	1.95894	1.58362	1.237	0.216088	NA
214988	TRIM35	ENSG00000104228.13	clean	chr8:27294310-27298463:-	7.125	0	1.82877	0	1	1
214989	TRIM35	ENSG00000104228.13	clean	chr8:27294310-27310800:-	7.875	0	1.78092	0	1	1
214990	TRIM35	ENSG00000104228.13	clean	chr8:27298559-27310800:-	6.25	0	1.79692	0	1	NA
214991	PTK2B	ENSG00000120899.18	clean	chr8:27311709-27312303:+	0.5	-0.895919	4.08005	-0.219585	0.826194	NA
214992	PTK2B	ENSG00000120899.18	clean	chr8:27311709-27322401:+	0.541667	0	4.68914	0	1	NA
214993	PTK2B	ENSG00000120899.18	clean	chr8:27312387-27313204:+	0.333333	-3.40431	7.39482	-0.460365	0.645254	NA
214994	PTK2B	ENSG00000120899.18	clean	chr8:27313287-27322401:+	0.541667	0	5.59383	0	1	NA
214995	PTK2B	ENSG00000120899.18	clean	chr8:27322499-27322666:+	0.25	0	8.45287	0	1	NA
214996	PTK2B	ENSG00000120899.18	clean	chr8:27322499-27323266:+	0.291667	0	8.44261	0	1	NA
214997	PTK2B	ENSG00000120899.18	clean	chr8:27322499-27325563:+	0.416667	0	5.86579	0	1	NA
214998	PTK2B	ENSG00000120899.18	clean	chr8:27323426-27325563:+	0.333333	0	8.14593	0	1	NA
214999	PTK2B	ENSG00000120899.18	clean	chr8:27325432-27325563:+	0.416667	-1.25597	5.8907	-0.213212	0.831162	NA
215000	PTK2B	ENSG00000120899.18	clean	chr8:27325681-27397547:+	1.33333	0	2.66481	0	1	NA
215001	PTK2B	ENSG00000120899.18	clean	chr8:27326883-27397547:+	1.33333	0	2.66481	0	1	NA
215002	PTK2B	ENSG00000120899.18	clean	chr8:27380792-27396055:+	0	NA	NA	NA	NA	NA
215003	PTK2B	ENSG00000120899.18	clean	chr8:27380792-27397547:+	1.33333	0	2.66481	0	1	NA
215004	PTK2B	ENSG00000120899.18	clean	chr8:27397788-27419894:+	0.833333	0	3.42211	0	1	NA
215005	PTK2B	ENSG00000120899.18	clean	chr8:27420073-27420656:+	1.45833	0	2.47582	0	1	NA
215006	PTK2B	ENSG00000120899.18	clean	chr8:27420744-27422303:+	1.08333	0	2.90803	0	1	NA
215007	PTK2B	ENSG00000120899.18	clean	chr8:27422383-27430092:+	1.125	0	3.0394	0	1	NA
215008	PTK2B	ENSG00000120899.18	clean	chr8:27430155-27430363:+	1.16667	0	2.83424	0	1	NA
215009	PTK2B	ENSG00000120899.18	clean	chr8:27430418-27430875:+	1.91667	0	2.34621	0	1	NA
215010	PTK2B	ENSG00000120899.18	clean	chr8:27431016-27431397:+	1.375	-0.533362	2.31654	-0.230241	0.817905	NA
215011	PTK2B	ENSG00000120899.18	clean	chr8:27431472-27432259:+	0.958333	0	3.63205	0	1	NA
215012	PTK2B	ENSG00000120899.18	clean	chr8:27432361-27433434:+	0.875	0	3.97683	0	1	NA
215013	PTK2B	ENSG00000120899.18	clean	chr8:27433513-27434092:+	0.541667	0	4.32316	0	1	NA
215014	PTK2B	ENSG00000120899.18	clean	chr8:27434132-27434512:+	1.04167	0.283729	2.93547	0.0966555	0.923	NA
215015	PTK2B	ENSG00000120899.18	clean	chr8:27434559-27435742:+	1.125	0	2.658	0	1	NA
215016	PTK2B	ENSG00000120899.18	clean	chr8:27435793-27436250:+	1.20833	0	3.14486	0	1	NA
215017	PTK2B	ENSG00000120899.18	clean	chr8:27436348-27437121:+	0.416667	0	6.43905	0	1	NA
215018	PTK2B	ENSG00000120899.18	clean	chr8:27437206-27437395:+	0.791667	-0.961785	3.61004	-0.26642	0.789916	NA
215019	PTK2B	ENSG00000120899.18	clean	chr8:27437496-27437764:+	1.5	0.459432	2.35041	0.195469	0.845026	NA
215020	PTK2B	ENSG00000120899.18	clean	chr8:27437880-27439030:+	1	0	3.33614	0	1	NA
215021	PTK2B	ENSG00000120899.18	clean	chr8:27439131-27439308:+	1.5	-0.376832	2.39439	-0.157381	0.874944	NA
215022	PTK2B	ENSG00000120899.18	clean	chr8:27439398-27440236:+	1.125	0	3.19955	0	1	NA
215023	PTK2B	ENSG00000120899.18	clean	chr8:27440441-27442874:+	1.29167	0	3.18752	0	1	NA
215024	PTK2B	ENSG00000120899.18	clean	chr8:27442983-27444205:+	1.45833	0	2.50042	0	1	NA
215025	PTK2B	ENSG00000120899.18	clean	chr8:27444271-27445793:+	0.541667	0	5.45154	0	1	NA
215026	PTK2B	ENSG00000120899.18	clean	chr8:27444271-27450748:+	1.20833	0	2.56639	0	1	NA
215027	PTK2B	ENSG00000120899.18	clean	chr8:27445919-27450748:+	1.125	0	2.62575	0	1	NA
215028	PTK2B	ENSG00000120899.18	clean	chr8:27450895-27451042:+	1.20833	0	2.75069	0	1	NA
215029	PTK2B	ENSG00000120899.18	clean	chr8:27451078-27451484:+	0.916667	0	3.45774	0	1	NA
215030	PTK2B	ENSG00000120899.18	clean	chr8:27451509-27453113:+	0.75	0	4.18969	0	1	NA
215031	PTK2B	ENSG00000120899.18	clean	chr8:27453160-27454153:+	0.625	0	4.23539	0	1	NA
215032	PTK2B	ENSG00000120899.18	clean	chr8:27454291-27454530:+	0.875	3.54672	3.5147	1.00911	0.312921	NA
215033	PTK2B	ENSG00000120899.18	clean	chr8:27454611-27458293:+	1.29167	0	2.56638	0	1	NA
215034	CHRNA2	ENSG00000120903.13	clean	chr8:27461754-27462978:-	0	NA	NA	NA	NA	NA
215035	CHRNA2	ENSG00000120903.13	clean	chr8:27463993-27467228:-	0	NA	NA	NA	NA	NA
215036	CHRNA2	ENSG00000120903.13	clean	chr8:27467338-27469334:-	0	NA	NA	NA	NA	NA
215037	CHRNA2	ENSG00000120903.13	clean	chr8:27469981-27470985:-	0	NA	NA	NA	NA	NA
215038	CHRNA2	ENSG00000120903.13	clean	chr8:27471194-27475212:-	0	NA	NA	NA	NA	NA
215039	CHRNA2	ENSG00000120903.13	clean	chr8:27471194-27477167:-	0	NA	NA	NA	NA	NA
215040	CHRNA2	ENSG00000120903.13	clean	chr8:27471194-27478823:-	0	NA	NA	NA	NA	NA
215041	CHRNA2	ENSG00000120903.13	clean	chr8:27471194-27479768:-	0	NA	NA	NA	NA	NA
215042	CHRNA2	ENSG00000120903.13	clean	chr8:27475272-27478823:-	0	NA	NA	NA	NA	NA
215043	CHRNA2	ENSG00000120903.13	clean	chr8:27477228-27478823:-	0	NA	NA	NA	NA	NA
215044	EPHX2	ENSG00000120915.14	clean	chr8:27490838-27491167:+	0	NA	NA	NA	NA	NA
215045	EPHX2	ENSG00000120915.14	clean	chr8:27491309-27500925:+	0	NA	NA	NA	NA	NA
215046	EPHX2	ENSG00000120915.14	clean	chr8:27491309-27503603:+	0	NA	NA	NA	NA	NA
215047	EPHX2	ENSG00000120915.14	clean	chr8:27493165-27500925:+	0	NA	NA	NA	NA	NA
215048	EPHX2	ENSG00000120915.14	clean	chr8:27501010-27503603:+	0	NA	NA	NA	NA	NA
215049	EPHX2	ENSG00000120915.14	clean	chr8:27501010-27515717:+	0	NA	NA	NA	NA	NA
215050	EPHX2	ENSG00000120915.14	clean	chr8:27503763-27504955:+	0	NA	NA	NA	NA	NA
215051	EPHX2	ENSG00000120915.14	clean	chr8:27505146-27506871:+	0	NA	NA	NA	NA	NA
215052	EPHX2	ENSG00000120915.14	clean	chr8:27505146-27511835:+	0	NA	NA	NA	NA	NA
215053	EPHX2	ENSG00000120915.14	clean	chr8:27506994-27511835:+	0	NA	NA	NA	NA	NA
215054	EPHX2	ENSG00000120915.14	clean	chr8:27511910-27515717:+	0	NA	NA	NA	NA	NA
215055	EPHX2	ENSG00000120915.14	clean	chr8:27511910-27516319:+	0	NA	NA	NA	NA	NA
215056	EPHX2	ENSG00000120915.14	clean	chr8:27515813-27516319:+	0	NA	NA	NA	NA	NA
215057	EPHX2	ENSG00000120915.14	clean	chr8:27516398-27518037:+	0	NA	NA	NA	NA	NA
215058	EPHX2	ENSG00000120915.14	clean	chr8:27518072-27520882:+	0	NA	NA	NA	NA	NA
215059	EPHX2	ENSG00000120915.14	clean	chr8:27520909-27522422:+	0	NA	NA	NA	NA	NA
215060	EPHX2	ENSG00000120915.14	clean	chr8:27522508-27525361:+	0	NA	NA	NA	NA	NA
215061	EPHX2	ENSG00000120915.14	clean	chr8:27525473-27536783:+	0	NA	NA	NA	NA	NA
215062	EPHX2	ENSG00000120915.14	clean	chr8:27536855-27538658:+	0	NA	NA	NA	NA	NA
215063	EPHX2	ENSG00000120915.14	clean	chr8:27538692-27540553:+	0	NA	NA	NA	NA	NA
215064	EPHX2	ENSG00000120915.14	clean	chr8:27540656-27541472:+	0	NA	NA	NA	NA	NA
215065	EPHX2	ENSG00000120915.14	clean	chr8:27541542-27543748:+	0	NA	NA	NA	NA	NA
215066	EPHX2	ENSG00000120915.14	clean	chr8:27543829-27544185:+	0	NA	NA	NA	NA	NA
215067	EPHX2	ENSG00000120915.14	clean	chr8:27544244-27544443:+	0	NA	NA	NA	NA	NA
215068	CLU	ENSG00000120885.22	clean	chr8:27598250-27598459:-	230.667	0.501158	1.12996	0.443517	0.657392	1
215069	CLU	ENSG00000120885.22	clean	chr8:27598635-27599779:-	176.75	0.0772162	1.57746	0.0489496	0.96096	1
215070	CLU	ENSG00000120885.22	clean	chr8:27600009-27604290:-	209.708	-0.065141	1.58061	-0.0412126	0.967126	1
215071	CLU	ENSG00000120885.22	clean	chr8:27604395-27604923:-	256.917	0	1.6861	0	1	1
215072	CLU	ENSG00000120885.22	clean	chr8:27605335-27606353:-	174.75	0.724179	1.68672	0.429341	0.667675	1
215073	CLU	ENSG00000120885.22	clean	chr8:27606524-27608937:-	257.417	-1.4198	1.46701	-0.967823	0.333133	1
215074	CLU	ENSG00000120885.22	clean	chr8:27609086-27610474:-	241.792	0.130157	1.57809	0.0824774	0.934267	1
215075	CLU	ENSG00000120885.22	clean	chr8:27614370-27614654:-	136.083	-0.609993	0.80482	-0.757924	0.448496	1
215076	SCARA3	ENSG00000168077.14	clean	chr8:27634207-27649701:+	11.625	0	1.73014	0	1	1
215077	SCARA3	ENSG00000168077.14	clean	chr8:27649800-27651507:+	9.79167	0	1.7389	0	1	1
215078	SCARA3	ENSG00000168077.14	clean	chr8:27651627-27656781:+	15.625	0	1.71775	0	1	1
215079	SCARA3	ENSG00000168077.14	clean	chr8:27656880-27658495:+	11.7917	0	1.73942	0	1	1
215080	SCARA3	ENSG00000168077.14	clean	chr8:27659539-27670899:+	16.0417	0	1.72032	0	1	1
215081	SCARA3	ENSG00000168077.14	clean	chr8:27659539-27676568:+	15.9583	0	1.72086	0	1	1
215082	CCDC25	ENSG00000147419.18	clean	chr8:27736245-27740471:-	13.125	0	1.73655	0	1	1
215083	CCDC25	ENSG00000147419.18	clean	chr8:27740517-27748076:-	11.9583	0	1.74812	0	1	1
215084	CCDC25	ENSG00000147419.18	clean	chr8:27740517-27752511:-	18	0	1.71003	0	1	1
215085	CCDC25	ENSG00000147419.18	clean	chr8:27748279-27748494:-	19.5	0	1.70378	0	1	1
215086	CCDC25	ENSG00000147419.18	clean	chr8:27748598-27752511:-	18	0	1.71003	0	1	1
215087	CCDC25	ENSG00000147419.18	clean	chr8:27752587-27756718:-	14.0833	0	1.73485	0	1	1
215088	CCDC25	ENSG00000147419.18	clean	chr8:27752587-27762418:-	14.7917	0	1.72527	0	1	1
215089	CCDC25	ENSG00000147419.18	clean	chr8:27756770-27762418:-	12.7083	0	1.73362	0	1	1
215090	CCDC25	ENSG00000147419.18	clean	chr8:27762458-27765203:-	11.125	0	1.72807	0	1	1
215091	CCDC25	ENSG00000147419.18	clean	chr8:27762458-27772512:-	12.2917	0	1.72184	0	1	1
215092	CCDC25	ENSG00000147419.18	clean	chr8:27765251-27772512:-	11.5	0	1.7338	0	1	1
215093	ESCO2	ENSG00000171320.15	clean	chr8:27772068-27775498:+	4.66667	0	1.83851	0	1	NA
215094	ESCO2	ENSG00000171320.15	clean	chr8:27774607-27775498:+	5.08333	-1.14135	1.50547	-0.758139	0.448368	NA
215095	ESCO2	ENSG00000171320.15	clean	chr8:27774827-27775498:+	5.08333	-1.14135	1.50547	-0.758139	0.448368	NA
215096	ESCO2	ENSG00000171320.15	clean	chr8:27775567-27776361:+	6.29167	1.73908	1.66778	1.04275	0.297063	NA
215097	ESCO2	ENSG00000171320.15	clean	chr8:27777169-27780173:+	7.95833	0	1.74535	0	1	1
215098	ESCO2	ENSG00000171320.15	clean	chr8:27780267-27783999:+	9.66667	0	1.73812	0	1	1
215099	ESCO2	ENSG00000171320.15	clean	chr8:27784057-27787884:+	9.5	0	1.74071	0	1	1
215100	ESCO2	ENSG00000171320.15	clean	chr8:27788002-27788846:+	12.6667	0	1.73018	0	1	1
215101	ESCO2	ENSG00000171320.15	clean	chr8:27788978-27791962:+	10	0	1.74732	0	1	1
215102	ESCO2	ENSG00000171320.15	clean	chr8:27792052-27792667:+	9.5	0	1.74439	0	1	1
215103	ESCO2	ENSG00000171320.15	clean	chr8:27792052-27799540:+	9.83333	0	1.74043	0	1	1
215104	ESCO2	ENSG00000171320.15	clean	chr8:27792811-27799540:+	8.04167	0	1.75869	0	1	1
215105	ESCO2	ENSG00000171320.15	clean	chr8:27799716-27803305:+	6.83333	0	1.79023	0	1	1
215106	PBK	ENSG00000168078.10	clean	chr8:27810501-27810957:-	50.7083	0.724314	1.23717	0.585458	0.55824	1
215107	PBK	ENSG00000168078.10	clean	chr8:27811134-27820564:-	68.5	0.139745	1.68761	0.0828064	0.934005	1
215108	PBK	ENSG00000168078.10	clean	chr8:27820694-27822318:-	64.2083	0.261726	1.69353	0.154545	0.87718	1
215109	PBK	ENSG00000168078.10	clean	chr8:27822488-27823062:-	43.375	0.063146	1.68644	0.0374433	0.970132	1
215110	PBK	ENSG00000168078.10	clean	chr8:27823205-27828104:-	38.75	-1.29228	1.34778	-0.958817	0.337651	1
215111	PBK	ENSG00000168078.10	clean	chr8:27828198-27833041:-	46	0	1.68452	0	1	1
215112	PBK	ENSG00000168078.10	clean	chr8:27833133-27837651:-	53.9583	0	1.68601	0	1	1
215113	SCARA5	ENSG00000168079.17	clean	chr8:27872070-27879568:-	8.54167	0	1.77195	0	1	1
215114	SCARA5	ENSG00000168079.17	clean	chr8:27879766-27904777:-	9.95833	0	1.74773	0	1	1
215115	SCARA5	ENSG00000168079.17	clean	chr8:27904834-27907147:-	12.5417	0	1.73236	0	1	1
215116	SCARA5	ENSG00000168079.17	clean	chr8:27907246-27909662:-	10.4167	0	1.73947	0	1	1
215117	SCARA5	ENSG00000168079.17	clean	chr8:27909743-27921570:-	11.7917	0	1.73839	0	1	1
215118	SCARA5	ENSG00000168079.17	clean	chr8:27909743-27966413:-	11.7917	0	1.73839	0	1	1
215119	SCARA5	ENSG00000168079.17	clean	chr8:27922245-27966413:-	7.625	0	1.74651	0	1	1
215120	SCARA5	ENSG00000168079.17	clean	chr8:27922245-27987503:-	9.54167	0	1.74273	0	1	1
215121	SCARA5	ENSG00000168079.17	clean	chr8:27966542-27987503:-	9.375	0	1.74794	0	1	1
215122	SCARA5	ENSG00000168079.17	clean	chr8:27987630-27992256:-	9.75	0	1.74299	0	1	1
215123	NUGGC	ENSG00000189233.12	clean	chr8:28023462-28026961:-	0.0416667	0	8.49378	0	1	NA
215124	NUGGC	ENSG00000189233.12	clean	chr8:28027052-28029265:-	0.166667	0	8.49378	0	1	NA
215125	NUGGC	ENSG00000189233.12	clean	chr8:28029402-28030309:-	0.166667	0	8.44259	0	1	NA
215126	NUGGC	ENSG00000189233.12	clean	chr8:28030418-28031242:-	0.0833333	0	8.49378	0	1	NA
215127	NUGGC	ENSG00000189233.12	clean	chr8:28031381-28033539:-	0.166667	0	8.49378	0	1	NA
215128	NUGGC	ENSG00000189233.12	clean	chr8:28033697-28041050:-	0	NA	NA	NA	NA	NA
215129	NUGGC	ENSG00000189233.12	clean	chr8:28041215-28045526:-	0	NA	NA	NA	NA	NA
215130	NUGGC	ENSG00000189233.12	clean	chr8:28045660-28047506:-	0	NA	NA	NA	NA	NA
215131	NUGGC	ENSG00000189233.12	clean	chr8:28047612-28055964:-	0.0416667	0	8.49378	0	1	NA
215132	NUGGC	ENSG00000189233.12	clean	chr8:28056054-28058257:-	0.0833333	0	8.47335	0	1	NA
215133	NUGGC	ENSG00000189233.12	clean	chr8:28058276-28060425:-	0.125	0	8.47335	0	1	NA
215134	NUGGC	ENSG00000189233.12	clean	chr8:28060601-28064521:-	0.0416667	0	8.49378	0	1	NA
215135	NUGGC	ENSG00000189233.12	clean	chr8:28064731-28067513:-	0.0416667	0	8.49378	0	1	NA
215136	NUGGC	ENSG00000189233.12	clean	chr8:28067744-28068215:-	0	NA	NA	NA	NA	NA
215137	NUGGC	ENSG00000189233.12	clean	chr8:28068438-28069543:-	0	NA	NA	NA	NA	NA
215138	NUGGC	ENSG00000189233.12	clean	chr8:28069652-28070251:-	0	NA	NA	NA	NA	NA
215139	NUGGC	ENSG00000189233.12	clean	chr8:28070356-28074367:-	0	NA	NA	NA	NA	NA
215140	NUGGC	ENSG00000189233.12	clean	chr8:28074456-28083774:-	0.0416667	0	8.49378	0	1	NA
215141	ELP3	ENSG00000134014.17	clean	chr8:28089855-28097218:+	12.8333	0	1.72536	0	1	1
215142	ELP3	ENSG00000134014.17	clean	chr8:28090332-28097218:+	12.8333	0	1.72536	0	1	1
215143	ELP3	ENSG00000134014.17	clean	chr8:28090403-28097218:+	12.8333	0	1.72536	0	1	1
215144	ELP3	ENSG00000134014.17	clean	chr8:28093233-28097218:+	13.1667	0	1.72481	0	1	1
215145	ELP3	ENSG00000134014.17	clean	chr8:28093233-28099827:+	15.9167	0	1.71536	0	1	1
215146	ELP3	ENSG00000134014.17	clean	chr8:28093649-28097218:+	12.8333	0	1.72536	0	1	1
215147	ELP3	ENSG00000134014.17	clean	chr8:28097318-28099827:+	15.4583	0	1.71624	0	1	1
215148	ELP3	ENSG00000134014.17	clean	chr8:28097318-28106712:+	19	0	1.70068	0	1	1
215149	ELP3	ENSG00000134014.17	clean	chr8:28099966-28106712:+	17.75	0	1.71257	0	1	1
215150	ELP3	ENSG00000134014.17	clean	chr8:28106783-28107912:+	18.3333	0	1.7034	0	1	1
215151	ELP3	ENSG00000134014.17	clean	chr8:28106783-28110369:+	25.625	1.10895	1.69569	0.65398	0.513125	1
215152	ELP3	ENSG00000134014.17	clean	chr8:28107976-28110369:+	25.75	0.147154	1.69558	0.0867866	0.930841	1
215153	ELP3	ENSG00000134014.17	clean	chr8:28110438-28112471:+	21.0417	0	1.70355	0	1	1
215154	ELP3	ENSG00000134014.17	clean	chr8:28110438-28113018:+	21.0417	0	1.70355	0	1	1
215155	ELP3	ENSG00000134014.17	clean	chr8:28113173-28113663:+	14	0.123989	1.72539	0.0718615	0.942712	1
215156	ELP3	ENSG00000134014.17	clean	chr8:28113173-28129501:+	14	0	1.72347	0	1	1
215157	ELP3	ENSG00000134014.17	clean	chr8:28119044-28129501:+	13.625	0	1.72409	0	1	1
215158	ELP3	ENSG00000134014.17	clean	chr8:28129663-28132277:+	18.8333	-0.610721	1.70122	-0.35899	0.719603	1
215159	ELP3	ENSG00000134014.17	clean	chr8:28132404-28137697:+	18.625	0	1.70726	0	1	1
215160	ELP3	ENSG00000134014.17	clean	chr8:28137891-28155941:+	21.75	0	1.70581	0	1	1
215161	ELP3	ENSG00000134014.17	clean	chr8:28156032-28158567:+	21.8333	0	1.70098	0	1	1
215162	ELP3	ENSG00000134014.17	clean	chr8:28158633-28160228:+	21.625	0.157101	1.48531	0.10577	0.915765	1
215163	ELP3	ENSG00000134014.17	clean	chr8:28160373-28162020:+	0.458333	0	5.63235	0	1	NA
215164	ELP3	ENSG00000134014.17	clean	chr8:28162078-28183193:+	19.0417	0	1.7239	0	1	1
215165	ELP3	ENSG00000134014.17	clean	chr8:28162078-28189648:+	19.1667	0	1.72341	0	1	1
215166	ELP3	ENSG00000134014.17	clean	chr8:28183264-28189648:+	19.125	0	1.72511	0	1	1
215167	PNOC	ENSG00000168081.9	clean	chr8:28317053-28329134:+	0	NA	NA	NA	NA	NA
215168	PNOC	ENSG00000168081.9	clean	chr8:28317316-28329134:+	0	NA	NA	NA	NA	NA
215169	PNOC	ENSG00000168081.9	clean	chr8:28329283-28339039:+	0	NA	NA	NA	NA	NA
215170	PNOC	ENSG00000168081.9	clean	chr8:28338788-28339039:+	0	NA	NA	NA	NA	NA
215171	PNOC	ENSG00000168081.9	clean	chr8:28339491-28342941:+	0	NA	NA	NA	NA	NA
215172	ZNF395	ENSG00000186918.14	clean	chr8:28348830-28349124:-	8.58333	0.192643	1.3159	0.146396	0.883609	1
215173	ZNF395	ENSG00000186918.14	clean	chr8:28348830-28351494:-	10.2917	0.58043	1.52016	0.381823	0.702593	1
215174	ZNF395	ENSG00000186918.14	clean	chr8:28349228-28350063:-	7.04167	-1.84702	1.68072	-1.09895	0.271791	1
215175	ZNF395	ENSG00000186918.14	clean	chr8:28350156-28351494:-	10.0417	0.406318	1.3134	0.309364	0.757045	1
215176	ZNF395	ENSG00000186918.14	clean	chr8:28351807-28352572:-	9.125	1.56227	1.53196	1.01978	0.307832	1
215177	ZNF395	ENSG00000186918.14	clean	chr8:28352673-28353172:-	6.66667	0.456856	1.40328	0.325563	0.744755	1
215178	ZNF395	ENSG00000186918.14	clean	chr8:28353408-28356669:-	4.66667	1.7568	1.63319	1.07569	0.282066	NA
215179	ZNF395	ENSG00000186918.14	clean	chr8:28356779-28359591:-	6.79167	1.01948	1.6913	0.602779	0.546656	1
215180	ZNF395	ENSG00000186918.14	clean	chr8:28359824-28360884:-	7.75	2.1463	1.53191	1.40106	0.161197	1
215181	ZNF395	ENSG00000186918.14	clean	chr8:28361182-28368448:-	1.125	0	3.26724	0	1	NA
215182	ZNF395	ENSG00000186918.14	clean	chr8:28361142-28375261:-	3.33333	-0.208126	1.95813	-0.106288	0.915354	NA
215183	ZNF395	ENSG00000186918.14	clean	chr8:28361142-28385079:-	3.33333	-0.208126	1.95813	-0.106288	0.915354	NA
215184	ZNF395	ENSG00000186918.14	clean	chr8:28361142-28386003:-	3.29167	0	1.96733	0	1	NA
215185	ZNF395	ENSG00000186918.14	clean	chr8:28361182-28386392:-	1.375	0	2.64693	0	1	NA
215186	ZNF395	ENSG00000186918.14	clean	chr8:28361142-28402637:-	3.29167	0	1.96733	0	1	NA
215187	ZNF395	ENSG00000186918.14	clean	chr8:28365526-28368448:-	0.208333	2.8193	8.47335	0.332726	0.739341	NA
215188	ZNF395	ENSG00000186918.14	clean	chr8:28368565-28375261:-	1.08333	-1.45942	2.85111	-0.511877	0.608737	NA
215189	ZNF395	ENSG00000186918.14	clean	chr8:28368565-28386392:-	0.791667	0	3.79299	0	1	NA
215190	ZNF395	ENSG00000186918.14	clean	chr8:28375382-28386392:-	0.833333	0	3.66962	0	1	NA
215191	FBXO16	ENSG00000214050.8	clean	chr8:28428736-28429377:-	0.333333	0	8.21066	0	1	NA
215192	FBXO16	ENSG00000214050.8	clean	chr8:28428736-28447170:-	0.375	0	6.91259	0	1	NA
215193	FBXO16	ENSG00000214050.8	clean	chr8:28428736-28452243:-	0.625	0	4.31871	0	1	NA
215194	FBXO16	ENSG00000214050.8	clean	chr8:28429403-28447170:-	0.375	0	6.91259	0	1	NA
215195	FBXO16	ENSG00000214050.8	clean	chr8:28447273-28452243:-	0.416667	0	7.11128	0	1	NA
215196	FBXO16	ENSG00000214050.8	clean	chr8:28452366-28456765:-	0.416667	0	7.90183	0	1	NA
215197	FBXO16	ENSG00000214050.8	clean	chr8:28452476-28463611:-	0.708333	0	3.88096	0	1	NA
215198	FBXO16	ENSG00000214050.8	clean	chr8:28456930-28463611:-	0.541667	0	4.94411	0	1	NA
215199	FBXO16	ENSG00000214050.8	clean	chr8:28463818-28473771:-	1.08333	0	3.52218	0	1	NA
215200	FBXO16	ENSG00000214050.8	clean	chr8:28463818-28483347:-	1.04167	0	5.62725	0	1	NA
215201	FBXO16	ENSG00000214050.8	clean	chr8:28465445-28473771:-	0.708333	0	8.08204	0	1	NA
215202	FBXO16	ENSG00000214050.8	clean	chr8:28473807-28483347:-	0.833333	0	4.20958	0	1	NA
215203	FBXO16	ENSG00000214050.8	clean	chr8:28473807-28490185:-	1	0	3.56813	0	1	NA
215204	FBXO16	ENSG00000214050.8	clean	chr8:28483462-28490185:-	0.833333	0	8.36938	0	1	NA
215205	FZD3	ENSG00000104290.11	clean	chr8:28494343-28499932:+	1.25	0	2.68799	0	1	NA
215206	FZD3	ENSG00000104290.11	clean	chr8:28494343-28502669:+	1.75	0	2.2223	0	1	NA
215207	FZD3	ENSG00000104290.11	clean	chr8:28499978-28502669:+	1.25	0	2.63572	0	1	NA
215208	FZD3	ENSG00000104290.11	clean	chr8:28503202-28520637:+	3.625	0	1.91227	0	1	NA
215209	FZD3	ENSG00000104290.11	clean	chr8:28520834-28527146:+	2.625	0	2.15801	0	1	NA
215210	FZD3	ENSG00000104290.11	clean	chr8:28528164-28551602:+	1.33333	0	2.70431	0	1	NA
215211	FZD3	ENSG00000104290.11	clean	chr8:28551751-28555737:+	1.08333	0	2.98162	0	1	NA
215212	FZD3	ENSG00000104290.11	clean	chr8:28555971-28562797:+	1.54167	0	2.4978	0	1	NA
215213	FZD3	ENSG00000104290.11	known-exon	chr8:28563266-28563940:+	0.875	2.96177	3.29451	0.899003	0.368651	NA
215214	EXTL3	ENSG00000012232.9	clean	chr8:28600714-28607690:+	0	NA	NA	NA	NA	NA
215215	EXTL3	ENSG00000012232.9	clean	chr8:28607758-28678085:+	0	NA	NA	NA	NA	NA
215216	EXTL3	ENSG00000012232.9	clean	chr8:28622810-28637301:+	0.166667	0	8.49378	0	1	NA
215217	EXTL3	ENSG00000012232.9	clean	chr8:28622810-28713456:+	3.25	0	1.9121	0	1	NA
215218	EXTL3	ENSG00000012232.9	clean	chr8:28631674-28637336:+	0	NA	NA	NA	NA	NA
215219	EXTL3	ENSG00000012232.9	clean	chr8:28631550-28699529:+	0	NA	NA	NA	NA	NA
215220	EXTL3	ENSG00000012232.9	clean	chr8:28637429-28685885:+	0.166667	0	8.47335	0	1	NA
215221	EXTL3	ENSG00000012232.9	clean	chr8:28637429-28713456:+	3.25	0	1.9121	0	1	NA
215222	EXTL3	ENSG00000012232.9	clean	chr8:28678193-28713456:+	3.25	0	1.9121	0	1	NA
215223	EXTL3	ENSG00000012232.9	clean	chr8:28686008-28713456:+	3.25	0	1.9121	0	1	NA
215224	EXTL3	ENSG00000012232.9	clean	chr8:28699829-28713456:+	3.25	0	1.9121	0	1	NA
215225	EXTL3	ENSG00000012232.9	clean	chr8:28701659-28713456:+	3.54167	0	1.89898	0	1	NA
215226	EXTL3	ENSG00000012232.9	clean	chr8:28710503-28713456:+	3.25	0	1.9121	0	1	NA
215227	EXTL3	ENSG00000012232.9	clean	chr8:28710503-28731222:+	6.41667	0	1.77362	0	1	1
215228	EXTL3	ENSG00000012232.9	clean	chr8:28713550-28715584:+	6.5	0	1.77777	0	1	1
215229	EXTL3	ENSG00000012232.9	clean	chr8:28718207-28731222:+	6.41667	0	1.77362	0	1	1
215230	EXTL3	ENSG00000012232.9	clean	chr8:28716066-28752660:+	0	NA	NA	NA	NA	NA
215231	EXTL3	ENSG00000012232.9	clean	chr8:28730218-28731222:+	6.41667	0	1.77362	0	1	1
215232	EXTL3	ENSG00000012232.9	clean	chr8:28731350-28737518:+	4.91667	0	1.81033	0	1	NA
215233	EXTL3	ENSG00000012232.9	clean	chr8:28737663-28743085:+	6.875	0	1.76897	0	1	1
215234	EXTL3	ENSG00000012232.9	clean	chr8:28737663-28750656:+	8.58333	0	1.75271	0	1	1
215235	EXTL3	ENSG00000012232.9	clean	chr8:28743214-28750656:+	8.29167	0	1.76045	0	1	1
215236	EXTL3	ENSG00000012232.9	clean	chr8:28744083-28750656:+	8.29167	0	1.76045	0	1	1
215237	INTS9	ENSG00000104299.15	clean	chr8:28768322-28769888:-	6.25	1.00027	1.71182	0.584332	0.558997	NA
215238	INTS9	ENSG00000104299.15	clean	chr8:28770026-28770981:-	4.08333	0	1.91132	0	1	NA
215239	INTS9	ENSG00000104299.15	clean	chr8:28771080-28775758:-	3.20833	0	1.9192	0	1	NA
215240	INTS9	ENSG00000104299.15	clean	chr8:28775926-28776030:-	4.875	1.69876	1.82276	0.931969	0.351353	NA
215241	INTS9	ENSG00000104299.15	clean	chr8:28775926-28777828:-	4.625	1.69876	1.82638	0.930125	0.352306	NA
215242	INTS9	ENSG00000104299.15	clean	chr8:28777953-28780822:-	4.16667	0	1.87754	0	1	NA
215243	INTS9	ENSG00000104299.15	clean	chr8:28780994-28783584:-	6.04167	0	1.82598	0	1	NA
215244	INTS9	ENSG00000104299.15	clean	chr8:28780994-28787828:-	6.04167	0	1.82598	0	1	NA
215245	INTS9	ENSG00000104299.15	clean	chr8:28787889-28793806:-	4.125	0	1.8794	0	1	NA
215246	INTS9	ENSG00000104299.15	clean	chr8:28793987-28796543:-	4.625	0	1.85845	0	1	NA
215247	INTS9	ENSG00000104299.15	clean	chr8:28796655-28812326:-	4.33333	0	1.84947	0	1	NA
215248	INTS9	ENSG00000104299.15	clean	chr8:28796655-28813491:-	4.45833	0	1.85064	0	1	NA
215249	INTS9	ENSG00000104299.15	clean	chr8:28812461-28813491:-	3.16667	0	1.9692	0	1	NA
215250	INTS9	ENSG00000104299.15	clean	chr8:28813612-28835291:-	4.70833	0	1.86886	0	1	NA
215251	INTS9	ENSG00000104299.15	clean	chr8:28813612-28837636:-	5.20833	0	1.82535	0	1	NA
215252	INTS9	ENSG00000104299.15	clean	chr8:28835378-28837636:-	4.25	0	1.89841	0	1	NA
215253	INTS9	ENSG00000104299.15	clean	chr8:28837776-28846746:-	4.25	0	1.82786	0	1	NA
215254	INTS9	ENSG00000104299.15	clean	chr8:28837776-28850212:-	5.08333	0	1.80632	0	1	NA
215255	INTS9	ENSG00000104299.15	clean	chr8:28846809-28850212:-	4.33333	0	1.87359	0	1	NA
215256	INTS9	ENSG00000104299.15	clean	chr8:28850273-28859435:-	4.66667	0	1.83468	0	1	NA
215257	INTS9	ENSG00000104299.15	clean	chr8:28859563-28862039:-	5.70833	0	1.78986	0	1	NA
215258	INTS9	ENSG00000104299.15	clean	chr8:28859563-28889841:-	5.70833	0	1.78986	0	1	NA
215259	INTS9	ENSG00000104299.15	clean	chr8:28862212-28889873:-	5.70833	0	1.79075	0	1	NA
215260	HMBOX1	ENSG00000147421.18	clean	chr8:28891019-28891759:+	0.916667	2.21785	2.76411	0.802371	0.422338	NA
215261	HMBOX1	ENSG00000147421.18	clean	chr8:28890678-28924639:+	2.45833	0	2.0865	0	1	NA
215262	HMBOX1	ENSG00000147421.18	clean	chr8:28890678-28963810:+	2.83333	0	2.04828	0	1	NA
215263	HMBOX1	ENSG00000147421.18	clean	chr8:28891484-28963810:+	2.70833	0	2.08107	0	1	NA
215264	HMBOX1	ENSG00000147421.18	clean	chr8:28891790-28963810:+	2.70833	0	2.08107	0	1	NA
215265	HMBOX1	ENSG00000147421.18	clean	chr8:28924755-28963810:+	2.70833	0	2.08107	0	1	NA
215266	HMBOX1	ENSG00000147421.18	clean	chr8:28963890-28970042:+	3.79167	0	1.898	0	1	NA
215267	HMBOX1	ENSG00000147421.18	clean	chr8:28970519-28980070:+	5.125	0	1.85524	0	1	NA
215268	HMBOX1	ENSG00000147421.18	clean	chr8:28980156-29009071:+	3.95833	0	1.8716	0	1	NA
215269	HMBOX1	ENSG00000147421.18	clean	chr8:29009182-29009683:+	5	0	1.84245	0	1	NA
215270	HMBOX1	ENSG00000147421.18	clean	chr8:29009182-29018759:+	5.25	0	1.82615	0	1	NA
215271	HMBOX1	ENSG00000147421.18	clean	chr8:29009821-29018759:+	4.79167	0	1.83096	0	1	NA
215272	HMBOX1	ENSG00000147421.18	clean	chr8:29018913-29045360:+	3.29167	0	1.99628	0	1	NA
215273	HMBOX1	ENSG00000147421.18	clean	chr8:29045443-29047357:+	3.45833	-0.621487	1.90211	-0.326735	0.743868	NA
215274	HMBOX1	ENSG00000147421.18	clean	chr8:29045443-29048953:+	3.29167	0	1.91311	0	1	NA
215275	HMBOX1	ENSG00000147421.18	clean	chr8:29046416-29047357:+	3.58333	0.274447	1.79169	0.153178	0.878258	NA
215276	HMBOX1	ENSG00000147421.18	clean	chr8:29047453-29048953:+	3.20833	0	2.00039	0	1	NA
215277	HMBOX1	ENSG00000147421.18	known-exon	chr8:29049048-29049289:+	2.66667	-1.88779	2.02794	-0.930891	0.35191	NA
215278	KIF13B	ENSG00000197892.13	clean	chr8:29070766-29071619:-	1.54167	0	2.4498	0	1	NA
215279	KIF13B	ENSG00000197892.13	clean	chr8:29072316-29075280:-	1.5	0	2.52634	0	1	NA
215280	KIF13B	ENSG00000197892.13	clean	chr8:29072316-29092744:-	2.16667	0	2.13214	0	1	NA
215281	KIF13B	ENSG00000197892.13	clean	chr8:29075343-29092744:-	1.70833	0	2.44666	0	1	NA
215282	KIF13B	ENSG00000197892.13	clean	chr8:29092878-29099132:-	1.75	0	2.22772	0	1	NA
215283	KIF13B	ENSG00000197892.13	clean	chr8:29099241-29108138:-	1.75	0	2.34927	0	1	NA
215284	KIF13B	ENSG00000197892.13	clean	chr8:29108192-29109433:-	1.625	0	2.27718	0	1	NA
215285	KIF13B	ENSG00000197892.13	clean	chr8:29109511-29109917:-	1.54167	0	2.50836	0	1	NA
215286	KIF13B	ENSG00000197892.13	clean	chr8:29110070-29113462:-	1.33333	0	2.4378	0	1	NA
215287	KIF13B	ENSG00000197892.13	clean	chr8:29113555-29116830:-	1.375	0	2.6235	0	1	NA
215288	KIF13B	ENSG00000197892.13	clean	chr8:29117007-29118867:-	1.125	0	3.20393	0	1	NA
215289	KIF13B	ENSG00000197892.13	clean	chr8:29122646-29123365:-	1.91667	0	2.15074	0	1	NA
215290	KIF13B	ENSG00000197892.13	clean	chr8:29123492-29124023:-	1.91667	0	2.29996	0	1	NA
215291	KIF13B	ENSG00000197892.13	clean	chr8:29124123-29126481:-	1.79167	0	2.37752	0	1	NA
215292	KIF13B	ENSG00000197892.13	clean	chr8:29126511-29127121:-	2.04167	0	2.16843	0	1	NA
215293	KIF13B	ENSG00000197892.13	clean	chr8:29127268-29130532:-	2.625	0	2.05023	0	1	NA
215294	KIF13B	ENSG00000197892.13	clean	chr8:29130665-29132307:-	1.79167	0	2.23032	0	1	NA
215295	KIF13B	ENSG00000197892.13	clean	chr8:29132465-29134039:-	1.45833	0	2.49982	0	1	NA
215296	KIF13B	ENSG00000197892.13	clean	chr8:29134210-29140062:-	1.41667	0	2.54681	0	1	NA
215297	KIF13B	ENSG00000197892.13	clean	chr8:29140191-29140467:-	1.70833	0	2.48342	0	1	NA
215298	KIF13B	ENSG00000197892.13	clean	chr8:29140617-29142156:-	1.875	0	2.29239	0	1	NA
215299	KIF13B	ENSG00000197892.13	clean	chr8:29142303-29146377:-	2.33333	0	2.06319	0	1	NA
215300	KIF13B	ENSG00000197892.13	clean	chr8:29146540-29147391:-	2.41667	0	2.00264	0	1	NA
215301	KIF13B	ENSG00000197892.13	clean	chr8:29147602-29148576:-	2.20833	0	2.21614	0	1	NA
215302	KIF13B	ENSG00000197892.13	clean	chr8:29148767-29150296:-	1.54167	0	2.41645	0	1	NA
215303	KIF13B	ENSG00000197892.13	clean	chr8:29150383-29155725:-	2.08333	0	2.22291	0	1	NA
215304	KIF13B	ENSG00000197892.13	clean	chr8:29155856-29160732:-	2.20833	0	2.08103	0	1	NA
215305	KIF13B	ENSG00000197892.13	clean	chr8:29160867-29165661:-	2.33333	0	2.03814	0	1	NA
215306	KIF13B	ENSG00000197892.13	clean	chr8:29165772-29167372:-	1.875	0	2.2185	0	1	NA
215307	KIF13B	ENSG00000197892.13	clean	chr8:29167585-29176067:-	1.75	0	2.32503	0	1	NA
215308	KIF13B	ENSG00000197892.13	clean	chr8:29176179-29177465:-	1.54167	0	2.25582	0	1	NA
215309	KIF13B	ENSG00000197892.13	clean	chr8:29177578-29180103:-	2.625	0	2.06409	0	1	NA
215310	KIF13B	ENSG00000197892.13	clean	chr8:29180238-29181918:-	2.33333	0	2.05062	0	1	NA
215311	KIF13B	ENSG00000197892.13	clean	chr8:29182006-29186291:-	1.875	0	2.23164	0	1	NA
215312	KIF13B	ENSG00000197892.13	clean	chr8:29186472-29188514:-	1.79167	0	2.24487	0	1	NA
215313	KIF13B	ENSG00000197892.13	clean	chr8:29188607-29190996:-	1.08333	0	3.28323	0	1	NA
215314	KIF13B	ENSG00000197892.13	clean	chr8:29191057-29196186:-	1.29167	0	2.61784	0	1	NA
215315	KIF13B	ENSG00000197892.13	clean	chr8:29196199-29245345:-	1.33333	0	2.61545	0	1	NA
215316	KIF13B	ENSG00000197892.13	clean	chr8:29245439-29262979:-	2.25	0	2.12703	0	1	NA
215317	DUSP4	ENSG00000120875.9	clean	chr8:29337411-29338281:-	5.33333	-0.120765	1.72747	-0.0699085	0.944266	NA
215318	DUSP4	ENSG00000120875.9	clean	chr8:29338501-29340097:-	6.66667	2.04182	1.5954	1.27981	0.200611	1
215319	DUSP4	ENSG00000120875.9	clean	chr8:29340243-29345369:-	6.20833	0.260595	1.803	0.144534	0.885078	NA
215320	DUSP4	ENSG00000120875.9	clean	chr8:29340243-29349845:-	6.33333	-0.635337	1.70108	-0.37349	0.708784	NA
215321	DUSP4	ENSG00000120875.9	clean	chr8:29346074-29347790:-	0.166667	-1.85773	8.47334	-0.219244	0.82646	NA
215322	SARAF	ENSG00000133872.14	clean	chr8:30063913-30065987:-	77.3333	-0.0524672	1.20995	-0.0433633	0.965412	1
215323	SARAF	ENSG00000133872.14	clean	chr8:30066067-30066776:-	71.0833	-0.0655098	1.46324	-0.0447702	0.96429	1
215324	SARAF	ENSG00000133872.14	clean	chr8:30066918-30069641:-	80.7917	0	1.68968	0	1	1
215325	SARAF	ENSG00000133872.14	clean	chr8:30070059-30073876:-	60.8333	0	1.69164	0	1	1
215326	SARAF	ENSG00000133872.14	clean	chr8:30070059-30082846:-	60.9167	0	1.69141	0	1	1
215327	SARAF	ENSG00000133872.14	clean	chr8:30074055-30078211:-	41.25	0	1.68908	0	1	1
215328	SARAF	ENSG00000133872.14	clean	chr8:30074055-30082228:-	41.25	0	1.68908	0	1	1
215329	SARAF	ENSG00000133872.14	clean	chr8:30074028-30082846:-	48.2083	0	1.69004	0	1	1
215330	SARAF	ENSG00000133872.14	clean	chr8:30078256-30082846:-	48.2083	0	1.69004	0	1	1
215331	LEPROTL1	ENSG00000104660.19	clean	chr8:30095528-30101897:+	14.9583	0	1.7153	0	1	1
215332	LEPROTL1	ENSG00000104660.19	clean	chr8:30095528-30104299:+	19.0417	0	1.70107	0	1	1
215333	LEPROTL1	ENSG00000104660.19	clean	chr8:30095888-30101897:+	14.9583	0	1.7153	0	1	1
215334	LEPROTL1	ENSG00000104660.19	clean	chr8:30101973-30104299:+	18.2917	0	1.708	0	1	1
215335	LEPROTL1	ENSG00000104660.19	clean	chr8:30104486-30104733:+	19.5833	0	1.70194	0	1	1
215336	LEPROTL1	ENSG00000104660.19	clean	chr8:30104486-30105745:+	19.5833	0	1.70222	0	1	1
215337	LEPROTL1	ENSG00000104660.19	clean	chr8:30104486-30131975:+	19.5	0	1.70219	0	1	1
215338	LEPROTL1	ENSG00000104660.19	clean	chr8:30104486-30132374:+	19.5	0	1.70219	0	1	1
215339	LEPROTL1	ENSG00000104660.19	clean	chr8:30104486-30137271:+	19.5	0	1.70219	0	1	1
215340	LEPROTL1	ENSG00000104660.19	clean	chr8:30132489-30137271:+	0.166667	0	8.45286	0	1	NA
215341	MBOAT4	ENSG00000177669.4	clean	chr8:30132906-30138531:-	0.0416667	0	8.49378	0	1	NA
215342	MBOAT4	ENSG00000177669.4	clean	chr8:30138756-30144482:-	0	NA	NA	NA	NA	NA
215343	DCTN6	ENSG00000104671.8	clean	chr8:30156406-30164110:+	22.7917	0	1.70308	0	1	1
215344	DCTN6	ENSG00000104671.8	clean	chr8:30164175-30175084:+	31.375	-1.26665	1.69462	-0.747455	0.454789	1
215345	DCTN6	ENSG00000104671.8	clean	chr8:30175190-30177125:+	38	0	1.69093	0	1	1
215346	DCTN6	ENSG00000104671.8	clean	chr8:30177214-30179407:+	28.0417	2.35522	1.46981	1.6024	0.109067	1
215347	DCTN6	ENSG00000104671.8	clean	chr8:30179455-30180487:+	35.5	0.737479	1.68909	0.436614	0.662391	1
215348	DCTN6	ENSG00000104671.8	clean	chr8:30180630-30183074:+	39.375	-0.163285	1.47526	-0.110682	0.911868	1
215349	RBPMS	ENSG00000157110.16	clean	chr8:30385158-30474778:+	1.20833	0	3.1528	0	1	NA
215350	RBPMS	ENSG00000157110.16	clean	chr8:30385390-30474778:+	1.20833	0	3.1528	0	1	NA
215351	RBPMS	ENSG00000157110.16	clean	chr8:30387118-30474778:+	1.20833	0	3.1528	0	1	NA
215352	RBPMS	ENSG00000157110.16	clean	chr8:30387324-30474778:+	1.20833	0	3.1528	0	1	NA
215353	RBPMS	ENSG00000157110.16	clean	chr8:30397986-30474778:+	1.20833	0	3.1528	0	1	NA
215354	RBPMS	ENSG00000157110.16	clean	chr8:30442800-30444675:+	0	NA	NA	NA	NA	NA
215355	RBPMS	ENSG00000157110.16	clean	chr8:30442800-30474778:+	1.20833	0	3.1528	0	1	NA
215356	RBPMS	ENSG00000157110.16	clean	chr8:30444880-30445233:+	0	NA	NA	NA	NA	NA
215357	RBPMS	ENSG00000157110.16	clean	chr8:30445349-30446942:+	0	NA	NA	NA	NA	NA
215358	RBPMS	ENSG00000157110.16	clean	chr8:30446966-30474778:+	1.20833	0	3.1528	0	1	NA
215359	RBPMS	ENSG00000157110.16	clean	chr8:30453805-30474778:+	1.20833	0	3.1528	0	1	NA
215360	RBPMS	ENSG00000157110.16	clean	chr8:30474856-30477798:+	1.20833	0	2.64451	0	1	NA
215361	RBPMS	ENSG00000157110.16	clean	chr8:30477837-30479314:+	1.125	0	2.72501	0	1	NA
215362	RBPMS	ENSG00000157110.16	clean	chr8:30479377-30504285:+	1.58333	0	2.29108	0	1	NA
215363	RBPMS	ENSG00000157110.16	clean	chr8:30504436-30544493:+	2.5	0	2.00622	0	1	NA
215364	RBPMS	ENSG00000157110.16	clean	chr8:30545465-30547291:+	1.83333	-1.91217	1.95027	-0.980465	0.326857	NA
215365	RBPMS	ENSG00000157110.16	clean	chr8:30544624-30549499:+	1.91667	0	2.15073	0	1	NA
215366	RBPMS	ENSG00000157110.16	clean	chr8:30544624-30558886:+	1.91667	0	2.15073	0	1	NA
215367	RBPMS	ENSG00000157110.16	clean	chr8:30549585-30558886:+	0.25	0	8.43233	0	1	NA
215368	RBPMS	ENSG00000157110.16	clean	chr8:30558956-30561943:+	0.875	0	3.84986	0	1	NA
215369	RBPMS	ENSG00000157110.16	known-exon	chr8:30564452-30566256:+	0.75	0	4.44475	0	1	NA
215370	RBPMS	ENSG00000157110.16	clean	chr8:30566360-30570636:+	0.5	0	6.33714	0	1	NA
215371	GTF2E2	ENSG00000197265.9	clean	chr8:30579037-30580280:-	16.2917	0	1.71422	0	1	1
215372	GTF2E2	ENSG00000197265.9	clean	chr8:30580396-30607056:-	20.0833	0	1.69903	0	1	1
215373	GTF2E2	ENSG00000197265.9	clean	chr8:30584903-30584968:-	0.625	-1.48091	4.02305	-0.368105	0.712795	NA
215374	GTF2E2	ENSG00000197265.9	clean	chr8:30585158-30607056:-	19.7917	0	1.69885	0	1	1
215375	GTF2E2	ENSG00000197265.9	clean	chr8:30607150-30612298:-	13.8333	0	1.72312	0	1	1
215376	GTF2E2	ENSG00000197265.9	clean	chr8:30612481-30614607:-	14.4167	0	1.71682	0	1	1
215377	GTF2E2	ENSG00000197265.9	clean	chr8:30614715-30635031:-	19.2917	0	1.69882	0	1	1
215378	GTF2E2	ENSG00000197265.9	clean	chr8:30635123-30653432:-	13.1667	0	1.73022	0	1	1
215379	SMIM18	ENSG00000253457.3	clean	chr8:30638639-30644491:+	0	NA	NA	NA	NA	NA
215380	SMIM18	ENSG00000253457.3	clean	chr8:30643597-30644509:+	0	NA	NA	NA	NA	NA
215381	SMIM18	ENSG00000253457.3	clean	chr8:30644572-30645280:+	0	NA	NA	NA	NA	NA
215382	GTF2E2	ENSG00000197265.9	clean	chr8:30653602-30656868:-	11.75	0	1.74294	0	1	1
215383	GTF2E2	ENSG00000197265.9	clean	chr8:30653602-30657574:-	11.7083	0	1.74353	0	1	1
215384	GTF2E2	ENSG00000197265.9	clean	chr8:30653602-30657972:-	11.7917	0	1.74271	0	1	1
215385	GSR	ENSG00000104687.14	clean	chr8:30679669-30680903:-	55.5417	0.0745647	1.69087	0.0440984	0.964826	1
215386	GSR	ENSG00000104687.14	clean	chr8:30681037-30681929:-	53.5	-1.67562	1.69879	-0.986362	0.323955	1
215387	GSR	ENSG00000104687.14	clean	chr8:30682061-30684087:-	56.875	0.667399	1.47936	0.45114	0.651889	1
215388	GSR	ENSG00000104687.14	clean	chr8:30684199-30687522:-	65.25	0	1.68449	0	1	1
215389	GSR	ENSG00000104687.14	clean	chr8:30684199-30689160:-	65.25	0	1.68449	0	1	1
215390	GSR	ENSG00000104687.14	clean	chr8:30684199-30692968:-	65.8333	0	1.68382	0	1	1
215391	GSR	ENSG00000104687.14	clean	chr8:30684199-30696379:-	65.875	0	1.68452	0	1	1
215392	GSR	ENSG00000104687.14	clean	chr8:30687639-30689160:-	65.0833	0	1.68468	0	1	1
215393	GSR	ENSG00000104687.14	clean	chr8:30689319-30692968:-	53.125	0	1.69097	0	1	1
215394	GSR	ENSG00000104687.14	clean	chr8:30689319-30696379:-	54.7083	0	1.68993	0	1	1
215395	GSR	ENSG00000104687.14	clean	chr8:30693055-30696379:-	52.4167	-0.807354	1.68786	-0.47833	0.632415	1
215396	GSR	ENSG00000104687.14	clean	chr8:30696479-30700080:-	53.6667	-1.46608	1.12929	-1.29823	0.194208	1
215397	GSR	ENSG00000104687.14	clean	chr8:30700135-30703092:-	51.6667	-1.824	1.68712	-1.08113	0.27964	1
215398	GSR	ENSG00000104687.14	clean	chr8:30703240-30706989:-	61.0417	0	1.68843	0	1	1
215399	GSR	ENSG00000104687.14	clean	chr8:30703240-30708071:-	61.1667	0	1.68824	0	1	1
215400	GSR	ENSG00000104687.14	clean	chr8:30707104-30708071:-	60.8333	0	1.68824	0	1	1
215401	GSR	ENSG00000104687.14	clean	chr8:30708141-30709813:-	51.5417	-1.56106	1.34599	-1.15978	0.246136	1
215402	GSR	ENSG00000104687.14	clean	chr8:30709902-30712061:-	32.5417	-1.21125	1.21579	-0.996267	0.31912	1
215403	GSR	ENSG00000104687.14	clean	chr8:30712088-30726892:-	31.6667	0	1.69357	0	1	1
215404	GSR	ENSG00000104687.14	clean	chr8:30712088-30727529:-	31.7917	0	1.6929	0	1	1
215405	UBXN8	ENSG00000104691.15	clean	chr8:30732370-30744327:+	0	NA	NA	NA	NA	NA
215406	UBXN8	ENSG00000104691.15	clean	chr8:30733308-30733846:+	0.0416667	0	8.49378	0	1	NA
215407	UBXN8	ENSG00000104691.15	clean	chr8:30733308-30751395:+	21.0833	0	1.69727	0	1	1
215408	UBXN8	ENSG00000104691.15	clean	chr8:30744277-30751395:+	21.125	0	1.69721	0	1	1
215409	UBXN8	ENSG00000104691.15	clean	chr8:30751518-30753034:+	16.4583	0	1.71005	0	1	1
215410	UBXN8	ENSG00000104691.15	clean	chr8:30753105-30754664:+	23.875	0	1.70025	0	1	1
215411	UBXN8	ENSG00000104691.15	clean	chr8:30753105-30756764:+	27.375	-0.396199	1.69369	-0.233926	0.815043	1
215412	UBXN8	ENSG00000104691.15	clean	chr8:30754787-30756764:+	25.3333	0.783188	1.69178	0.462937	0.643409	1
215413	UBXN8	ENSG00000104691.15	clean	chr8:30756283-30756764:+	25.2917	0	1.69184	0	1	1
215414	UBXN8	ENSG00000104691.15	clean	chr8:30756887-30760887:+	18.375	0	1.70506	0	1	1
215415	UBXN8	ENSG00000104691.15	clean	chr8:30760929-30763272:+	19.8333	0	1.70228	0	1	1
215416	UBXN8	ENSG00000104691.15	clean	chr8:30763347-30766226:+	25.5	0	1.70856	0	1	1
215417	PPP2CB	ENSG00000104695.13	clean	chr8:30786307-30786431:-	37.75	-0.0850812	1.47542	-0.0576659	0.954015	1
215418	PPP2CB	ENSG00000104695.13	clean	chr8:30786307-30791196:-	37.625	-1.04688	1.69449	-0.617813	0.536698	1
215419	PPP2CB	ENSG00000104695.13	clean	chr8:30785989-30799716:-	0.708333	1.93411	3.4589	0.559168	0.576047	NA
215420	PPP2CB	ENSG00000104695.13	clean	chr8:30791315-30793916:-	28.4583	-0.927848	1.69201	-0.54837	0.583438	1
215421	PPP2CB	ENSG00000104695.13	clean	chr8:30794078-30794191:-	25.9583	0	1.69974	0	1	1
215422	PPP2CB	ENSG00000104695.13	clean	chr8:30794281-30797580:-	36.2083	-1.54087	1.47183	-1.04691	0.295141	1
215423	PPP2CB	ENSG00000104695.13	clean	chr8:30797754-30799545:-	29.4583	-0.235378	1.70005	-0.138454	0.889882	1
215424	PPP2CB	ENSG00000104695.13	clean	chr8:30799755-30809989:-	29.0417	-1.65291	1.58585	-1.04229	0.297278	1
215425	PPP2CB	ENSG00000104695.13	clean	chr8:30799648-30812785:-	0.291667	-1.85771	8.01805	-0.231691	0.816778	NA
215426	PPP2CB	ENSG00000104695.13	clean	chr8:30799755-30813886:-	29.0417	-1.65291	1.58585	-1.04229	0.297278	1
215427	TEX15	ENSG00000133863.8	clean	chr8:30833323-30836802:-	2.45833	0	2.08046	0	1	NA
215428	TEX15	ENSG00000133863.8	clean	chr8:30838061-30839905:-	2.75	0	2.04444	0	1	NA
215429	TEX15	ENSG00000133863.8	clean	chr8:30839964-30842003:-	2.83333	0	2.0218	0	1	NA
215430	TEX15	ENSG00000133863.8	clean	chr8:30849316-30858667:-	3.29167	0	1.97969	0	1	NA
215431	TEX15	ENSG00000133863.8	clean	chr8:30858830-30859910:-	2.08333	0	2.20899	0	1	NA
215432	TEX15	ENSG00000133863.8	clean	chr8:30860057-30867264:-	2.375	0	2.17274	0	1	NA
215433	TEX15	ENSG00000133863.8	clean	chr8:30867502-30874936:-	3	0	1.95393	0	1	NA
215434	TEX15	ENSG00000133863.8	clean	chr8:30875102-30886865:-	3.29167	0	1.98118	0	1	NA
215435	TEX15	ENSG00000133863.8	clean	chr8:30875102-30887166:-	3.91667	0	1.92084	0	1	NA
215436	TEX15	ENSG00000133863.8	clean	chr8:30887007-30887166:-	3.95833	0	1.91534	0	1	NA
215437	TEX15	ENSG00000133863.8	clean	chr8:30887311-30887675:-	0.375	1.85765	6.34371	0.292833	0.76965	NA
215438	TEX15	ENSG00000133863.8	clean	chr8:30887311-30888635:-	0.291667	0	8.47335	0	1	NA
215439	TEX15	ENSG00000133863.8	clean	chr8:30887311-30898741:-	0.291667	0	8.47335	0	1	NA
215440	TEX15	ENSG00000133863.8	clean	chr8:30887773-30890524:-	0	NA	NA	NA	NA	NA
215441	TEX15	ENSG00000133863.8	clean	chr8:30898817-30912878:-	0	NA	NA	NA	NA	NA
215442	PURG	ENSG00000172733.11	clean	chr8:30996697-31031918:-	0	NA	NA	NA	NA	NA
215443	PURG	ENSG00000172733.11	known-exon	chr8:31032788-31033077:-	0	NA	NA	NA	NA	NA
215444	WRN	ENSG00000165392.11	clean	chr8:31033973-31058371:+	4.95833	0	1.84108	0	1	NA
215445	WRN	ENSG00000165392.11	clean	chr8:31058543-31059152:+	4.16667	-1.04182	1.8372	-0.567067	0.570669	NA
215446	WRN	ENSG00000165392.11	clean	chr8:31059265-31064288:+	4.83333	0	1.83503	0	1	NA
215447	WRN	ENSG00000165392.11	clean	chr8:31064434-31064914:+	5.75	1.98812	1.60717	1.23703	0.216075	NA
215448	WRN	ENSG00000165392.11	clean	chr8:31065063-31067032:+	3.79167	0	1.8766	0	1	NA
215449	WRN	ENSG00000165392.11	clean	chr8:31067182-31068257:+	3.66667	-0.807352	1.95669	-0.412612	0.679891	NA
215450	WRN	ENSG00000165392.11	clean	chr8:31068327-31076172:+	1.91667	0	2.21099	0	1	NA
215451	WRN	ENSG00000165392.11	clean	chr8:31076287-31080866:+	2.20833	0	2.26583	0	1	NA
215452	WRN	ENSG00000165392.11	clean	chr8:31081296-31083698:+	0.875	-3.85771	2.6788	-1.44009	0.149843	NA
215453	WRN	ENSG00000165392.11	clean	chr8:31081296-31085165:+	3	0	1.98032	0	1	NA
215454	WRN	ENSG00000165392.11	clean	chr8:31083779-31085165:+	2.95833	0	1.9921	0	1	NA
215455	WRN	ENSG00000165392.11	clean	chr8:31085246-31087775:+	2.91667	0	1.93375	0	1	NA
215456	WRN	ENSG00000165392.11	clean	chr8:31087920-31088889:+	3.875	-0.261356	1.84745	-0.141469	0.8875	NA
215457	WRN	ENSG00000165392.11	clean	chr8:31088965-31090464:+	5.125	0.91449	1.79376	0.509819	0.610179	NA
215458	WRN	ENSG00000165392.11	clean	chr8:31090532-31090833:+	3.91667	-0.546758	1.87158	-0.292138	0.770181	NA
215459	WRN	ENSG00000165392.11	clean	chr8:31090942-31091829:+	4.20833	0	1.88172	0	1	NA
215460	WRN	ENSG00000165392.11	clean	chr8:31091898-31096767:+	3.79167	0	1.87463	0	1	NA
215461	WRN	ENSG00000165392.11	clean	chr8:31096850-31100848:+	4.375	0	1.85562	0	1	NA
215462	WRN	ENSG00000165392.11	clean	chr8:31100955-31111614:+	3	0	1.9211	0	1	NA
215463	WRN	ENSG00000165392.11	clean	chr8:31111799-31116353:+	3.91667	0	1.94311	0	1	NA
215464	WRN	ENSG00000165392.11	clean	chr8:31116528-31120242:+	3.45833	-0.502499	1.74489	-0.287983	0.773359	NA
215465	WRN	ENSG00000165392.11	clean	chr8:31120424-31124521:+	3.29167	0	1.97906	0	1	NA
215466	WRN	ENSG00000165392.11	clean	chr8:31124623-31124907:+	2.91667	-0.469483	1.97419	-0.23781	0.812028	NA
215467	WRN	ENSG00000165392.11	clean	chr8:31125000-31132364:+	2.75	0	2.04084	0	1	NA
215468	WRN	ENSG00000165392.11	clean	chr8:31132506-31141429:+	3.125	0	1.97726	0	1	NA
215469	WRN	ENSG00000165392.11	clean	chr8:31141600-31141680:+	1.91667	0	2.43195	0	1	NA
215470	WRN	ENSG00000165392.11	clean	chr8:31141775-31142625:+	4.125	-0.326456	1.87379	-0.174222	0.861691	NA
215471	WRN	ENSG00000165392.11	clean	chr8:31142701-31143549:+	2.33333	1.7394	2.06941	0.840529	0.400612	NA
215472	WRN	ENSG00000165392.11	clean	chr8:31143623-31147052:+	3.66667	0	1.86882	0	1	NA
215473	WRN	ENSG00000165392.11	clean	chr8:31147128-31147363:+	3.75	0	1.89501	0	1	NA
215474	WRN	ENSG00000165392.11	clean	chr8:31147476-31150340:+	3.125	0	1.9822	0	1	NA
215475	WRN	ENSG00000165392.11	clean	chr8:31150455-31154623:+	3.125	-2.27276	1.91063	-1.18953	0.234229	NA
215476	WRN	ENSG00000165392.11	clean	chr8:31154755-31157367:+	3.41667	0	1.92866	0	1	NA
215477	WRN	ENSG00000165392.11	clean	chr8:31157530-31167021:+	3.83333	0	1.88072	0	1	NA
215478	WRN	ENSG00000165392.11	clean	chr8:31162915-31167021:+	3.83333	0	1.88072	0	1	NA
215479	WRN	ENSG00000165392.11	clean	chr8:31167230-31172994:+	4	0	1.9377	0	1	NA
215480	NRG1	ENSG00000157168.20	clean	chr8:31639431-32595827:+	0.5	0	5.34298	0	1	NA
215481	NRG1	ENSG00000157168.20	clean	chr8:31640729-31641752:+	0	NA	NA	NA	NA	NA
215482	NRG1	ENSG00000157168.20	clean	chr8:31640729-32595827:+	0.5	0	5.34298	0	1	NA
215483	NRG1	ENSG00000157168.20	clean	chr8:32171458-32287100:+	0	NA	NA	NA	NA	NA
215484	NRG1	ENSG00000157168.20	clean	chr8:32221133-32287100:+	0	NA	NA	NA	NA	NA
215485	NRG1	ENSG00000157168.20	clean	chr8:32221133-32595827:+	0.5	0	5.34298	0	1	NA
215486	NRG1	ENSG00000157168.20	clean	chr8:32548826-32554943:+	0.5	0	5.34298	0	1	NA
215487	NRG1	ENSG00000157168.20	clean	chr8:32548826-32595827:+	0.5	0	5.34298	0	1	NA
215488	NRG1	ENSG00000157168.20	clean	chr8:32555057-32595827:+	0.5	0	5.34298	0	1	NA
215489	NRG1	ENSG00000157168.20	clean	chr8:32596005-32605561:+	0.416667	0	6.44781	0	1	NA
215490	NRG1	ENSG00000157168.20	clean	chr8:32605683-32614513:+	0.208333	0	8.47335	0	1	NA
215491	NRG1	ENSG00000157168.20	clean	chr8:32605683-32727948:+	0.541667	0	4.69499	0	1	NA
215492	NRG1	ENSG00000157168.20	clean	chr8:32614564-32616834:+	0.458333	0	7.47562	0	1	NA
215493	NRG1	ENSG00000157168.20	clean	chr8:32614564-32727948:+	0.666667	0	4.21931	0	1	NA
215494	NRG1	ENSG00000157168.20	clean	chr8:32616885-32727948:+	0.5	0	5.35078	0	1	NA
215495	NRG1	ENSG00000157168.20	clean	chr8:32648384-32727948:+	0.5	0	5.35078	0	1	NA
215496	NRG1	ENSG00000157168.20	clean	chr8:32648384-32742674:+	0.5	0	6.30878	0	1	NA
215497	NRG1	ENSG00000157168.20	clean	chr8:32722042-32727948:+	0.5	0	5.35078	0	1	NA
215498	NRG1	ENSG00000157168.20	clean	chr8:32728078-32742007:+	0.833333	0	4.31565	0	1	NA
215499	NRG1	ENSG00000157168.20	clean	chr8:32728078-32742674:+	0.833333	0	4.31565	0	1	NA
215500	NRG1	ENSG00000157168.20	clean	chr8:32728078-32754371:+	0.875	0	3.95097	0	1	NA
215501	NRG1	ENSG00000157168.20	clean	chr8:32742075-32742674:+	0.583333	0	4.858	0	1	NA
215502	NRG1	ENSG00000157168.20	clean	chr8:32742075-32754371:+	0.125	0	8.47335	0	1	NA
215503	NRG1	ENSG00000157168.20	clean	chr8:32742733-32749560:+	0.0416667	0	8.49378	0	1	NA
215504	NRG1	ENSG00000157168.20	clean	chr8:32742733-32754371:+	0.125	0	8.47335	0	1	NA
215505	NRG1	ENSG00000157168.20	clean	chr8:32749903-32751062:+	0	NA	NA	NA	NA	NA
215506	NRG1	ENSG00000157168.20	clean	chr8:32749584-32754371:+	0.125	0	8.47335	0	1	NA
215507	NRG1	ENSG00000157168.20	clean	chr8:32754474-32756402:+	0.0833333	0	8.49378	0	1	NA
215508	NRG1	ENSG00000157168.20	clean	chr8:32754474-32759305:+	0.208333	0	8.45286	0	1	NA
215509	NRG1	ENSG00000157168.20	clean	chr8:32756529-32759305:+	0.125	0	8.45286	0	1	NA
215510	NRG1	ENSG00000157168.20	clean	chr8:32759436-32760199:+	0.0416667	0	8.49378	0	1	NA
215511	NRG1	ENSG00000157168.20	clean	chr8:32760406-32854327:+	0.125	0	8.49378	0	1	NA
215512	NRG1	ENSG00000157168.20	clean	chr8:32763359-32763747:+	0.166667	0	8.49378	0	1	NA
215513	FUT10	ENSG00000172728.16	clean	chr8:33372804-33377517:-	4.375	0	1.83924	0	1	NA
215514	FUT10	ENSG00000172728.16	clean	chr8:33372804-33388962:-	4.375	0	1.83924	0	1	NA
215515	FUT10	ENSG00000172728.16	clean	chr8:33389798-33394217:-	5.58333	0	1.79776	0	1	NA
215516	FUT10	ENSG00000172728.16	clean	chr8:33389798-33453215:-	6	0	1.79122	0	1	NA
215517	FUT10	ENSG00000172728.16	clean	chr8:33394255-33453215:-	5.95833	0	1.79245	0	1	NA
215518	FUT10	ENSG00000172728.16	clean	chr8:33453510-33455769:-	3.70833	0	1.89313	0	1	NA
215519	FUT10	ENSG00000172728.16	clean	chr8:33453510-33460711:-	3.70833	0	1.89313	0	1	NA
215520	FUT10	ENSG00000172728.16	clean	chr8:33453510-33461371:-	3.83333	0	1.87668	0	1	NA
215521	FUT10	ENSG00000172728.16	clean	chr8:33460771-33461371:-	2.83333	0	1.98994	0	1	NA
215522	FUT10	ENSG00000172728.16	clean	chr8:33461725-33473063:-	4.91667	0	1.84698	0	1	NA
215523	TTI2	ENSG00000129696.12	clean	chr8:33474428-33500327:-	7	0	1.79668	0	1	1
215524	MAK16	ENSG00000198042.11	clean	chr8:33485221-33488377:+	6.875	0.230353	1.67062	0.137885	0.890331	1
215525	MAK16	ENSG00000198042.11	clean	chr8:33488427-33488519:+	10.3333	0	1.74378	0	1	1
215526	MAK16	ENSG00000198042.11	clean	chr8:33488629-33488733:+	13.7917	1.93079	1.61499	1.19554	0.231875	1
215527	MAK16	ENSG00000198042.11	clean	chr8:33488798-33488987:+	13.9167	-0.180572	1.52379	-0.118502	0.90567	1
215528	MAK16	ENSG00000198042.11	clean	chr8:33489139-33490284:+	17.0417	-1.32496	1.2974	-1.02124	0.307139	1
215529	MAK16	ENSG00000198042.11	clean	chr8:33490339-33495541:+	14.7083	0	1.72273	0	1	1
215530	MAK16	ENSG00000198042.11	clean	chr8:33495616-33496624:+	18.7917	1.01287	1.70108	0.595426	0.551559	1
215531	MAK16	ENSG00000198042.11	clean	chr8:33496741-33497231:+	19.875	-0.179706	1.70789	-0.105221	0.916201	1
215532	MAK16	ENSG00000198042.11	clean	chr8:33497297-33498431:+	16.0833	0.395505	1.60917	0.245782	0.805851	1
215533	TTI2	ENSG00000129696.12	clean	chr8:33499277-33500327:-	7.375	-1.57819	1.57752	-1.00043	0.317104	1
215534	TTI2	ENSG00000129696.12	clean	chr8:33500490-33503428:-	5.58333	0	1.82089	0	1	NA
215535	TTI2	ENSG00000129696.12	clean	chr8:33503572-33503747:-	6.875	0.859916	1.77337	0.484906	0.627743	1
215536	TTI2	ENSG00000129696.12	clean	chr8:33503935-33507228:-	6.58333	0	1.77579	0	1	1
215537	TTI2	ENSG00000129696.12	clean	chr8:33503935-33509745:-	7.70833	0	1.76511	0	1	1
215538	TTI2	ENSG00000129696.12	clean	chr8:33507321-33509745:-	7.41667	0	1.77472	0	1	1
215539	TTI2	ENSG00000129696.12	clean	chr8:33509932-33511966:-	4.79167	0	1.81503	0	1	NA
215540	TTI2	ENSG00000129696.12	known-exon	chr8:33512712-33512959:-	4.29167	0.748461	1.31778	0.567972	0.570054	NA
215541	TTI2	ENSG00000129696.12	known-exon	chr8:33513004-33513081:-	3.83333	0.392317	1.59028	0.246697	0.805143	NA
215542	RNF122	ENSG00000133874.2	clean	chr8:33549492-33551043:-	0.625	0	4.50271	0	1	NA
215543	RNF122	ENSG00000133874.2	clean	chr8:33551085-33551343:-	1.125	3.5362e-06	2.73565	1.29264e-06	0.999999	NA
215544	RNF122	ENSG00000133874.2	clean	chr8:33551389-33558614:-	1.04167	0	2.9107	0	1	NA
215545	RNF122	ENSG00000133874.2	clean	chr8:33558771-33566698:-	1.04167	0	3.27132	0	1	NA
215546	DUSP26	ENSG00000133878.9	clean	chr8:33592212-33593532:-	0	NA	NA	NA	NA	NA
215547	DUSP26	ENSG00000133878.9	clean	chr8:33593747-33597294:-	0	NA	NA	NA	NA	NA
215548	DUSP26	ENSG00000133878.9	clean	chr8:33597591-33599664:-	0	NA	NA	NA	NA	NA
215549	UNC5D	ENSG00000156687.11	clean	chr8:35235887-35549291:+	0	NA	NA	NA	NA	NA
215550	UNC5D	ENSG00000156687.11	clean	chr8:35544535-35549291:+	0	NA	NA	NA	NA	NA
215551	UNC5D	ENSG00000156687.11	clean	chr8:35549510-35568097:+	0	NA	NA	NA	NA	NA
215552	UNC5D	ENSG00000156687.11	clean	chr8:35568241-35595553:+	0	NA	NA	NA	NA	NA
215553	UNC5D	ENSG00000156687.11	clean	chr8:35595657-35683546:+	0	NA	NA	NA	NA	NA
215554	UNC5D	ENSG00000156687.11	clean	chr8:35683727-35684581:+	0	NA	NA	NA	NA	NA
215555	UNC5D	ENSG00000156687.11	clean	chr8:35683727-35686544:+	0	NA	NA	NA	NA	NA
215556	UNC5D	ENSG00000156687.11	clean	chr8:35684749-35686544:+	0	NA	NA	NA	NA	NA
215557	UNC5D	ENSG00000156687.11	clean	chr8:35686709-35705928:+	0	NA	NA	NA	NA	NA
215558	UNC5D	ENSG00000156687.11	clean	chr8:35686709-35722209:+	0	NA	NA	NA	NA	NA
215559	UNC5D	ENSG00000156687.11	clean	chr8:35705961-35721454:+	0	NA	NA	NA	NA	NA
215560	UNC5D	ENSG00000156687.11	clean	chr8:35705961-35722209:+	0	NA	NA	NA	NA	NA
215561	UNC5D	ENSG00000156687.11	clean	chr8:35721469-35722209:+	0	NA	NA	NA	NA	NA
215562	UNC5D	ENSG00000156687.11	clean	chr8:35722356-35726151:+	0	NA	NA	NA	NA	NA
215563	UNC5D	ENSG00000156687.11	clean	chr8:35724292-35726151:+	0	NA	NA	NA	NA	NA
215564	UNC5D	ENSG00000156687.11	clean	chr8:35726529-35731011:+	0	NA	NA	NA	NA	NA
215565	UNC5D	ENSG00000156687.11	clean	chr8:35731096-35748526:+	0	NA	NA	NA	NA	NA
215566	UNC5D	ENSG00000156687.11	clean	chr8:35748695-35750581:+	0	NA	NA	NA	NA	NA
215567	UNC5D	ENSG00000156687.11	clean	chr8:35750809-35759319:+	0	NA	NA	NA	NA	NA
215568	UNC5D	ENSG00000156687.11	clean	chr8:35759469-35766901:+	0	NA	NA	NA	NA	NA
215569	UNC5D	ENSG00000156687.11	clean	chr8:35767066-35774298:+	0	NA	NA	NA	NA	NA
215570	UNC5D	ENSG00000156687.11	clean	chr8:35774477-35790358:+	0	NA	NA	NA	NA	NA
215571	KCNU1	ENSG00000215262.8	clean	chr8:36784605-36787305:+	0	NA	NA	NA	NA	NA
215572	KCNU1	ENSG00000215262.8	clean	chr8:36787425-36804026:+	0	NA	NA	NA	NA	NA
215573	KCNU1	ENSG00000215262.8	clean	chr8:36804088-36805194:+	0	NA	NA	NA	NA	NA
215574	KCNU1	ENSG00000215262.8	clean	chr8:36805285-36806268:+	0	NA	NA	NA	NA	NA
215575	KCNU1	ENSG00000215262.8	clean	chr8:36806380-36807374:+	0	NA	NA	NA	NA	NA
215576	KCNU1	ENSG00000215262.8	clean	chr8:36807450-36808717:+	0	NA	NA	NA	NA	NA
215577	KCNU1	ENSG00000215262.8	clean	chr8:36808793-36814206:+	0	NA	NA	NA	NA	NA
215578	KCNU1	ENSG00000215262.8	clean	chr8:36814377-36815595:+	0	NA	NA	NA	NA	NA
215579	KCNU1	ENSG00000215262.8	clean	chr8:36815687-36817649:+	0	NA	NA	NA	NA	NA
215580	KCNU1	ENSG00000215262.8	clean	chr8:36817760-36833553:+	0	NA	NA	NA	NA	NA
215581	KCNU1	ENSG00000215262.8	clean	chr8:36833659-36834785:+	0.166667	0	8.47335	0	1	NA
215582	KCNU1	ENSG00000215262.8	clean	chr8:36834868-36836295:+	0.166667	0	8.49378	0	1	NA
215583	KCNU1	ENSG00000215262.8	clean	chr8:36836365-36836792:+	0.333333	0	8.41587	0	1	NA
215584	KCNU1	ENSG00000215262.8	clean	chr8:36836945-36840462:+	0.416667	0	5.86578	0	1	NA
215585	KCNU1	ENSG00000215262.8	clean	chr8:36840575-36840931:+	0.291667	0	8.44261	0	1	NA
215586	KCNU1	ENSG00000215262.8	clean	chr8:36841003-36845579:+	0.0416667	0	8.49378	0	1	NA
215587	KCNU1	ENSG00000215262.8	clean	chr8:36845669-36845801:+	0.0833333	-0.961823	8.49378	-0.113239	0.909841	NA
215588	KCNU1	ENSG00000215262.8	clean	chr8:36845899-36864403:+	0.0833333	0	8.49378	0	1	NA
215589	KCNU1	ENSG00000215262.8	clean	chr8:36864521-36905707:+	0.0833333	0	8.49378	0	1	NA
215590	KCNU1	ENSG00000215262.8	clean	chr8:36905804-36909310:+	0	NA	NA	NA	NA	NA
215591	KCNU1	ENSG00000215262.8	clean	chr8:36909535-36910929:+	0	NA	NA	NA	NA	NA
215592	KCNU1	ENSG00000215262.8	clean	chr8:36911119-36918822:+	0	NA	NA	NA	NA	NA
215593	KCNU1	ENSG00000215262.8	clean	chr8:36918897-36922489:+	0	NA	NA	NA	NA	NA
215594	KCNU1	ENSG00000215262.8	clean	chr8:36922629-36930950:+	0	NA	NA	NA	NA	NA
215595	KCNU1	ENSG00000215262.8	clean	chr8:36929043-36930950:+	0	NA	NA	NA	NA	NA
215596	KCNU1	ENSG00000215262.8	clean	chr8:36931145-36932919:+	0	NA	NA	NA	NA	NA
215597	KCNU1	ENSG00000215262.8	clean	chr8:36933032-36935514:+	0	NA	NA	NA	NA	NA
215598	ZNF703	ENSG00000183779.7	clean	chr8:37696222-37697144:+	1.54167	0	2.42599	0	1	NA
215599	ERLIN2	ENSG00000147475.17	clean	chr8:37738029-37740364:+	6.875	0	1.78265	0	1	1
215600	ERLIN2	ENSG00000147475.17	clean	chr8:37738029-37744354:+	9.29167	0	1.73169	0	1	1
215601	ERLIN2	ENSG00000147475.17	clean	chr8:37740446-37741771:+	8.45833	0.274175	1.74091	0.15749	0.874859	1
215602	ERLIN2	ENSG00000147475.17	clean	chr8:37740446-37744354:+	9.29167	0	1.7362	0	1	1
215603	ERLIN2	ENSG00000147475.17	clean	chr8:37741818-37744354:+	9	0	1.7367	0	1	1
215604	ERLIN2	ENSG00000147475.17	clean	chr8:37744416-37744570:+	9.08333	0	1.75786	0	1	1
215605	ERLIN2	ENSG00000147475.17	known-exon	chr8:37744696-37745568:+	9.5	-0.118522	1.7448	-0.0679287	0.945842	1
215606	ERLIN2	ENSG00000147475.17	clean	chr8:37749632-37749793:+	12.4167	0	1.73245	0	1	1
215607	ERLIN2	ENSG00000147475.17	clean	chr8:37749852-37750394:+	8.125	1.28372	1.75417	0.731812	0.464284	1
215608	ERLIN2	ENSG00000147475.17	clean	chr8:37750486-37751625:+	8.41667	-1.19722	1.64793	-0.726495	0.467536	1
215609	ERLIN2	ENSG00000147475.17	clean	chr8:37751715-37753449:+	9.375	0	1.74443	0	1	1
215610	ERLIN2	ENSG00000147475.17	clean	chr8:37753529-37753914:+	10	3.0034	1.52819	1.96533	0.0493762	1
215611	PLPBP	ENSG00000147471.12	clean	chr8:37762700-37765525:+	8.20833	1.59192	1.53346	1.03812	0.299213	1
215612	PLPBP	ENSG00000147471.12	known-exon	chr8:37765633-37765710:+	9.08333	0.895933	1.64559	0.544444	0.586136	1
215613	PLPBP	ENSG00000147471.12	clean	chr8:37765746-37766279:+	9.54167	1.08586	1.41355	0.768176	0.442383	1
215614	PLPBP	ENSG00000147471.12	clean	chr8:37766355-37772754:+	7.5	0	1.75417	0	1	1
215615	PLPBP	ENSG00000147471.12	clean	chr8:37772889-37775308:+	7.91667	0	1.75687	0	1	1
215616	PLPBP	ENSG00000147471.12	clean	chr8:37775481-37775917:+	5.29167	0	1.79174	0	1	NA
215617	PLPBP	ENSG00000147471.12	clean	chr8:37776016-37777972:+	4.91667	0	1.82397	0	1	NA
215618	ADGRA2	ENSG00000020181.18	clean	chr8:37784330-37814895:+	0.583333	0	6.93876	0	1	NA
215619	ADGRA2	ENSG00000020181.18	clean	chr8:37797534-37814895:+	0.583333	0	6.93876	0	1	NA
215620	ADGRA2	ENSG00000020181.18	clean	chr8:37814967-37828887:+	0.333333	0	8.4294	0	1	NA
215621	ADGRA2	ENSG00000020181.18	clean	chr8:37828959-37829260:+	0.416667	0	7.79132	0	1	NA
215622	ADGRA2	ENSG00000020181.18	clean	chr8:37829332-37829487:+	0.583333	0	6.96112	0	1	NA
215623	ADGRA2	ENSG00000020181.18	clean	chr8:37829559-37829850:+	0.625	0	5.5294	0	1	NA
215624	ADGRA2	ENSG00000020181.18	clean	chr8:37830014-37830709:+	0.75	0	4.58794	0	1	NA
215625	ADGRA2	ENSG00000020181.18	clean	chr8:37830923-37831422:+	0.666667	0	4.71731	0	1	NA
215626	ADGRA2	ENSG00000020181.18	clean	chr8:37831587-37833009:+	0.708333	0	3.96096	0	1	NA
215627	ADGRA2	ENSG00000020181.18	clean	chr8:37833208-37833687:+	0.583333	0	5.74208	0	1	NA
215628	ADGRA2	ENSG00000020181.18	clean	chr8:37833837-37833966:+	0.75	0.224851	4.09737	0.0548771	0.956236	NA
215629	ADGRA2	ENSG00000020181.18	clean	chr8:37834128-37835173:+	0.958333	0	3.7506	0	1	NA
215630	ADGRA2	ENSG00000020181.18	clean	chr8:37834128-37838955:+	1.04167	0	3.12501	0	1	NA
215631	ADGRA2	ENSG00000020181.18	clean	chr8:37835398-37835553:+	0.791667	0	4.03639	0	1	NA
215632	ADGRA2	ENSG00000020181.18	clean	chr8:37835770-37837730:+	0.25	0	8.43644	0	1	NA
215633	ADGRA2	ENSG00000020181.18	clean	chr8:37837939-37838955:+	0.291667	0	8.44261	0	1	NA
215634	ADGRA2	ENSG00000020181.18	clean	chr8:37839083-37839498:+	0.583333	-1.03815	4.4435	-0.233634	0.815269	NA
215635	ADGRA2	ENSG00000020181.18	clean	chr8:37839622-37840120:+	0.458333	0	5.58282	0	1	NA
215636	ADGRA2	ENSG00000020181.18	clean	chr8:37840266-37840759:+	0.791667	-2.51903	4.06216	-0.620122	0.535177	NA
215637	ADGRA2	ENSG00000020181.18	clean	chr8:37840849-37841085:+	0.583333	0	6.77291	0	1	NA
215638	BRF2	ENSG00000104221.13	clean	chr8:37845213-37845685:-	5.95833	-1.80735	1.32026	-1.36894	0.171019	NA
215639	BRF2	ENSG00000104221.13	clean	chr8:37845213-37846853:-	5.83333	0.0395289	1.33819	0.0295392	0.976435	NA
215640	BRF2	ENSG00000104221.13	clean	chr8:37845774-37846853:-	5.5	1.56106	1.58753	0.983331	0.325445	NA
215641	BRF2	ENSG00000104221.13	clean	chr8:37848655-37849629:-	6.04167	0.381361	1.67922	0.227106	0.820341	NA
215642	RAB11FIP1	ENSG00000156675.16	clean	chr8:37863113-37870419:-	2.95833	0	2.00912	0	1	NA
215643	RAB11FIP1	ENSG00000156675.16	clean	chr8:37870528-37871277:-	4	0	1.90369	0	1	NA
215644	RAB11FIP1	ENSG00000156675.16	clean	chr8:37873179-37874514:-	3.79167	0	1.87491	0	1	NA
215645	RAB11FIP1	ENSG00000156675.16	clean	chr8:37875322-37877108:-	3.95833	0	1.8402	0	1	NA
215646	RAB11FIP1	ENSG00000156675.16	clean	chr8:37877551-37899070:-	3.08333	0	1.92871	0	1	NA
215647	GOT1L1	ENSG00000169154.7	known-exon	chr8:37934486-37935072:-	0	NA	NA	NA	NA	NA
215648	GOT1L1	ENSG00000169154.7	clean	chr8:37935215-37935703:-	0	NA	NA	NA	NA	NA
215649	AC144573.1	ENSG00000285880.1	clean	chr8:37935215-37965264:-	0	NA	NA	NA	NA	NA
215650	GOT1L1	ENSG00000169154.7	clean	chr8:37935869-37936719:-	0	NA	NA	NA	NA	NA
215651	GOT1L1	ENSG00000169154.7	clean	chr8:37936870-37936964:-	0	NA	NA	NA	NA	NA
215652	GOT1L1	ENSG00000169154.7	clean	chr8:37937057-37937276:-	0	NA	NA	NA	NA	NA
215653	GOT1L1	ENSG00000169154.7	clean	chr8:37937386-37937637:-	0	NA	NA	NA	NA	NA
215654	GOT1L1	ENSG00000169154.7	clean	chr8:37937749-37938699:-	0	NA	NA	NA	NA	NA
215655	GOT1L1	ENSG00000169154.7	clean	chr8:37938881-37939914:-	0	NA	NA	NA	NA	NA
215656	ADRB3	ENSG00000188778.6	clean	chr8:37964239-37965264:-	0	NA	NA	NA	NA	NA
215657	EIF4EBP1	ENSG00000187840.5	clean	chr8:38030718-38057080:+	89.5833	-2.19569	1.58284	-1.38718	0.165385	1
215658	EIF4EBP1	ENSG00000187840.5	clean	chr8:38047391-38057080:+	89.4167	0	1.68887	0	1	1
215659	EIF4EBP1	ENSG00000187840.5	clean	chr8:38057260-38059903:+	109.708	-1.17339	1.6846	-0.69654	0.486091	1
215660	ASH2L	ENSG00000129691.16	clean	chr8:38106139-38106377:+	10.7917	0.906889	1.17278	0.773281	0.439356	1
215661	ASH2L	ENSG00000129691.16	clean	chr8:38106139-38107020:+	11	0.886507	1.72474	0.513995	0.607256	1
215662	ASH2L	ENSG00000129691.16	clean	chr8:38106444-38107020:+	10.9167	0	1.72535	0	1	1
215663	ASH2L	ENSG00000129691.16	clean	chr8:38106444-38110378:+	11.75	0	1.72024	0	1	1
215664	ASH2L	ENSG00000129691.16	clean	chr8:38107166-38110378:+	10.125	0	1.7274	0	1	1
215665	ASH2L	ENSG00000129691.16	clean	chr8:38110467-38110738:+	11.1667	1.85773	1.64251	1.13103	0.258044	1
215666	ASH2L	ENSG00000129691.16	clean	chr8:38110833-38114191:+	7.875	-1.69172	1.652	-1.02404	0.305816	1
215667	ASH2L	ENSG00000129691.16	clean	chr8:38114287-38114904:+	9.79167	-0.0727559	1.73984	-0.0418177	0.966644	1
215668	ASH2L	ENSG00000129691.16	clean	chr8:38115000-38116649:+	8.70833	0	1.75654	0	1	1
215669	ASH2L	ENSG00000129691.16	clean	chr8:38116725-38117451:+	11.8333	-1.85773	1.62143	-1.14574	0.251905	1
215670	ASH2L	ENSG00000129691.16	clean	chr8:38116725-38119269:+	11.875	-0.985642	1.72502	-0.571379	0.567743	1
215671	ASH2L	ENSG00000129691.16	clean	chr8:38119363-38120931:+	10.75	0	1.73571	0	1	1
215672	ASH2L	ENSG00000129691.16	clean	chr8:38121149-38128290:+	11.9583	0	1.73751	0	1	1
215673	ASH2L	ENSG00000129691.16	clean	chr8:38128458-38128757:+	7.83333	0	1.762	0	1	1
215674	ASH2L	ENSG00000129691.16	clean	chr8:38128951-38133453:+	6.66667	0	1.78679	0	1	1
215675	ASH2L	ENSG00000129691.16	clean	chr8:38133546-38135667:+	7.125	0	1.77899	0	1	1
215676	ASH2L	ENSG00000129691.16	clean	chr8:38133546-38138815:+	8.5	0	1.75599	0	1	1
215677	ASH2L	ENSG00000129691.16	clean	chr8:38135766-38138815:+	6.66667	0	1.81206	0	1	1
215678	ASH2L	ENSG00000129691.16	clean	chr8:38138875-38138963:+	10.2083	-3.00457	1.43063	-2.10017	0.0357138	1
215679	STAR	ENSG00000147465.12	clean	chr8:38144386-38145221:-	0	NA	NA	NA	NA	NA
215680	STAR	ENSG00000147465.12	clean	chr8:38144386-38145962:-	0	NA	NA	NA	NA	NA
215681	STAR	ENSG00000147465.12	clean	chr8:38145315-38145962:-	0	NA	NA	NA	NA	NA
215682	STAR	ENSG00000147465.12	clean	chr8:38146147-38146288:-	0	NA	NA	NA	NA	NA
215683	STAR	ENSG00000147465.12	clean	chr8:38146447-38148199:-	0	NA	NA	NA	NA	NA
215684	STAR	ENSG00000147465.12	clean	chr8:38148327-38148640:-	0	NA	NA	NA	NA	NA
215685	STAR	ENSG00000147465.12	clean	chr8:38148754-38149075:-	0	NA	NA	NA	NA	NA
215686	STAR	ENSG00000147465.12	clean	chr8:38148754-38150754:-	0	NA	NA	NA	NA	NA
215687	LSM1	ENSG00000175324.10	clean	chr8:38163840-38169801:-	28.7083	-1.14104	1.59078	-0.717288	0.473197	1
215688	LSM1	ENSG00000175324.10	clean	chr8:38163840-38171964:-	35.1667	-0.453717	1.46949	-0.308758	0.757506	1
215689	LSM1	ENSG00000175324.10	clean	chr8:38169917-38171964:-	34.2083	-0.584962	1.47229	-0.397314	0.691136	1
215690	LSM1	ENSG00000175324.10	clean	chr8:38172033-38175815:-	31.0417	0	1.69978	0	1	1
215691	BAG4	ENSG00000156735.11	clean	chr8:38177139-38192687:+	9.33333	0	1.74888	0	1	1
215692	BAG4	ENSG00000156735.11	clean	chr8:38177139-38207511:+	9.91667	0	1.7442	0	1	1
215693	BAG4	ENSG00000156735.11	clean	chr8:38192795-38207511:+	8	0	1.75868	0	1	1
215694	BAG4	ENSG00000156735.11	clean	chr8:38207766-38209012:+	8.70833	0	1.73998	0	1	1
215695	DDHD2	ENSG00000085788.14	clean	chr8:38225308-38232986:+	6.04167	0	1.79358	0	1	NA
215696	DDHD2	ENSG00000085788.14	clean	chr8:38231746-38232986:+	6.04167	0	1.79358	0	1	NA
215697	DDHD2	ENSG00000085788.14	clean	chr8:38232144-38232986:+	6.125	-0.884521	1.79022	-0.494084	0.621247	NA
215698	DDHD2	ENSG00000085788.14	clean	chr8:38233214-38234393:+	7.25	0	1.75875	0	1	1
215699	DDHD2	ENSG00000085788.14	clean	chr8:38234510-38237537:+	5.79167	0	1.81188	0	1	NA
215700	DDHD2	ENSG00000085788.14	clean	chr8:38237627-38238088:+	7	-0.25634	1.47846	-0.173384	0.86235	1
215701	DDHD2	ENSG00000085788.14	clean	chr8:38238209-38240274:+	2.91667	0	2.02753	0	1	NA
215702	DDHD2	ENSG00000085788.14	clean	chr8:38238209-38242249:+	5.16667	-1.66223	1.80936	-0.918683	0.358261	NA
215703	DDHD2	ENSG00000085788.14	clean	chr8:38240364-38242249:+	5.29167	-1.59637	1.70429	-0.936675	0.348926	NA
215704	DDHD2	ENSG00000085788.14	clean	chr8:38242385-38245741:+	6.95833	0	1.80789	0	1	1
215705	DDHD2	ENSG00000085788.14	clean	chr8:38245950-38246232:+	3.79167	0.584963	1.16749	0.501042	0.616342	NA
215706	DDHD2	ENSG00000085788.14	clean	chr8:38247835-38249707:+	5.33333	0	1.81245	0	1	NA
215707	DDHD2	ENSG00000085788.14	clean	chr8:38249803-38251911:+	5.25	0	1.81733	0	1	NA
215708	DDHD2	ENSG00000085788.14	clean	chr8:38252028-38252131:+	3.91667	0	1.88704	0	1	NA
215709	DDHD2	ENSG00000085788.14	clean	chr8:38252287-38252721:+	5.08333	0	1.86325	0	1	NA
215710	DDHD2	ENSG00000085788.14	clean	chr8:38252824-38252956:+	6.625	0	1.80392	0	1	1
215711	DDHD2	ENSG00000085788.14	clean	chr8:38253127-38253555:+	6.79167	0.864499	1.79329	0.482075	0.629753	1
215712	DDHD2	ENSG00000085788.14	clean	chr8:38253718-38260039:+	4.25	0	1.86128	0	1	NA
215713	DDHD2	ENSG00000085788.14	clean	chr8:38260147-38260563:+	5.29167	0.345738	1.73819	0.198907	0.842335	NA
215714	DDHD2	ENSG00000085788.14	clean	chr8:38260147-38271121:+	5	0	1.85001	0	1	NA
215715	DDHD2	ENSG00000085788.14	clean	chr8:38261599-38273369:+	0.125	0	8.47335	0	1	NA
215716	PLPP5	ENSG00000147535.17	clean	chr8:38264604-38266140:-	1.08333	-1.54674	3.01335	-0.513298	0.607743	NA
215717	PLPP5	ENSG00000147535.17	clean	chr8:38265073-38265539:-	0.0416667	0	8.49378	0	1	NA
215718	PLPP5	ENSG00000147535.17	clean	chr8:38264949-38266140:-	1.08333	-1.54674	3.01335	-0.513298	0.607743	NA
215719	PLPP5	ENSG00000147535.17	clean	chr8:38267391-38267605:-	3.875	-1.84346	1.78359	-1.03357	0.301337	NA
215720	PLPP5	ENSG00000147535.17	clean	chr8:38267391-38267896:-	4	-0.94753	1.6717	-0.566808	0.570845	NA
215721	PLPP5	ENSG00000147535.17	clean	chr8:38267960-38268370:-	4.95833	-2.02974	1.2095	-1.67817	0.0933139	NA
215722	PLPP5	ENSG00000147535.17	clean	chr8:38267960-38268822:-	4.75	-1.22239	1.30316	-0.938019	0.348235	NA
215723	PLPP5	ENSG00000147535.17	clean	chr8:38268407-38268881:-	4.25	-0.0506253	1.19009	-0.0425389	0.966069	NA
215724	PLPP5	ENSG00000147535.17	known-exon	chr8:38268990-38269125:-	2.75	0.681688	1.95232	0.349168	0.726964	NA
215725	DDHD2	ENSG00000085788.14	known-exon	chr8:38273442-38275358:+	0.0416667	0	8.49378	0	1	NA
215726	NSD3	ENSG00000147548.17	clean	chr8:38275882-38276295:-	3.04167	0	2.08228	0	1	NA
215727	NSD3	ENSG00000147548.17	clean	chr8:38276500-38278305:-	3.25	0	2.04462	0	1	NA
215728	NSD3	ENSG00000147548.17	clean	chr8:38278412-38279539:-	4.04167	0	1.93022	0	1	NA
215729	NSD3	ENSG00000147548.17	clean	chr8:38279681-38281466:-	2.70833	1.67354	1.86011	0.8997	0.36828	NA
215730	NSD3	ENSG00000147548.17	clean	chr8:38281583-38288486:-	2.70833	0	2.07143	0	1	NA
215731	NSD3	ENSG00000147548.17	clean	chr8:38288756-38289392:-	4.33333	-1.96006	1.79249	-1.09349	0.27418	NA
215732	NSD3	ENSG00000147548.17	clean	chr8:38289505-38290474:-	4.125	0.589828	1.94356	0.303478	0.761526	NA
215733	NSD3	ENSG00000147548.17	clean	chr8:38290677-38295795:-	3.20833	0	2.02825	0	1	NA
215734	NSD3	ENSG00000147548.17	clean	chr8:38295952-38299443:-	2.29167	0	2.08122	0	1	NA
215735	NSD3	ENSG00000147548.17	clean	chr8:38295952-38304586:-	2.91667	-0.540567	1.95286	-0.276807	0.781928	NA
215736	NSD3	ENSG00000147548.17	clean	chr8:38299590-38304586:-	2.625	-0.893082	1.83354	-0.487081	0.626201	NA
215737	NSD3	ENSG00000147548.17	clean	chr8:38304757-38305247:-	1.70833	0.321925	2.13415	0.150845	0.880098	NA
215738	NSD3	ENSG00000147548.17	clean	chr8:38305445-38314646:-	2.45833	0	2.05995	0	1	NA
215739	NSD3	ENSG00000147548.17	clean	chr8:38314773-38315415:-	2.45833	-2.73219	1.95254	-1.39931	0.161721	NA
215740	NSD3	ENSG00000147548.17	clean	chr8:38315544-38315911:-	4.04167	1.0549	1.95536	0.539494	0.589546	NA
215741	NSD3	ENSG00000147548.17	clean	chr8:38318038-38318894:-	7	-1.55198	1.7041	-0.910732	0.362436	1
215742	NSD3	ENSG00000147548.17	clean	chr8:38321172-38326729:-	8.75	0.860512	1.74271	0.493778	0.621463	1
215743	NSD3	ENSG00000147548.17	clean	chr8:38326856-38329377:-	8.58333	0.320819	1.64225	0.195353	0.845116	1
215744	NSD3	ENSG00000147548.17	clean	chr8:38329893-38331430:-	10.8333	-1.65977	1.73743	-0.9553	0.339426	1
215745	NSD3	ENSG00000147548.17	clean	chr8:38331585-38337304:-	8	0	1.75727	0	1	1
215746	NSD3	ENSG00000147548.17	clean	chr8:38337467-38338535:-	9.83333	0	1.73839	0	1	1
215747	NSD3	ENSG00000147548.17	clean	chr8:38338607-38347496:-	11.2083	0	1.7445	0	1	1
215748	NSD3	ENSG00000147548.17	clean	chr8:38348215-38363872:-	8.16667	0	1.77061	0	1	1
215749	NSD3	ENSG00000147548.17	clean	chr8:38348215-38380609:-	8.16667	0	1.77061	0	1	1
215750	NSD3	ENSG00000147548.17	clean	chr8:38348215-38381589:-	8.16667	0	1.77061	0	1	1
215751	NSD3	ENSG00000147548.17	clean	chr8:38348215-38381798:-	8.375	0	1.77027	0	1	1
215752	NSD3	ENSG00000147548.17	clean	chr8:38363900-38381798:-	8.375	0	1.77027	0	1	1
215753	LETM2	ENSG00000165046.12	clean	chr8:38387234-38387949:+	0.25	0	8.42204	0	1	NA
215754	LETM2	ENSG00000165046.12	clean	chr8:38388030-38392541:+	0.208333	0	8.47335	0	1	NA
215755	LETM2	ENSG00000165046.12	known-exon	chr8:38392995-38394097:+	0	NA	NA	NA	NA	NA
215756	LETM2	ENSG00000165046.12	clean	chr8:38392995-38400271:+	0	NA	NA	NA	NA	NA
215757	LETM2	ENSG00000165046.12	clean	chr8:38397132-38400271:+	0	NA	NA	NA	NA	NA
215758	FGFR1	ENSG00000077782.20	clean	chr8:38400788-38401559:-	0	NA	NA	NA	NA	NA
215759	LETM2	ENSG00000165046.12	clean	chr8:38401053-38402524:+	0.0416667	0	8.49378	0	1	NA
215760	LETM2	ENSG00000165046.12	clean	chr8:38402644-38404392:+	0.0833333	0	8.47335	0	1	NA
215761	LETM2	ENSG00000165046.12	clean	chr8:38404506-38406945:+	0.625	0	5.37133	0	1	NA
215762	LETM2	ENSG00000165046.12	clean	chr8:38404506-38407332:+	0.625	0	5.37133	0	1	NA
215763	LETM2	ENSG00000165046.12	clean	chr8:38407038-38407361:+	0.833333	0	3.96521	0	1	NA
215764	LETM2	ENSG00000165046.12	clean	chr8:38407463-38408211:+	0.708333	0	4.29701	0	1	NA
215765	FGFR1	ENSG00000077782.20	clean	chr8:38413804-38413917:-	3.33333	1.23743	1.93886	0.638226	0.523326	NA
215766	FGFR1	ENSG00000077782.20	clean	chr8:38414023-38414151:-	3.20833	0	1.91751	0	1	NA
215767	FGFR1	ENSG00000077782.20	clean	chr8:38414289-38414558:-	3.33333	0	1.91697	0	1	NA
215768	FGFR1	ENSG00000077782.20	clean	chr8:38414629-38414778:-	3.375	-0.90521	1.92773	-0.469574	0.638659	NA
215769	FGFR1	ENSG00000077782.20	clean	chr8:38414901-38415869:-	2.54167	0	2.00093	0	1	NA
215770	FGFR1	ENSG00000077782.20	clean	chr8:38416060-38417305:-	2.79167	0	2.0112	0	1	NA
215771	FGFR1	ENSG00000077782.20	clean	chr8:38417416-38417869:-	4.04167	1.18419	1.87106	0.632898	0.5268	NA
215772	FGFR1	ENSG00000077782.20	clean	chr8:38417991-38418227:-	3.125	2.59406	1.9502	1.33015	0.183469	NA
215773	FGFR1	ENSG00000077782.20	clean	chr8:38418373-38419532:-	2.33333	-0.681686	2.02262	-0.337032	0.736093	NA
215774	FGFR1	ENSG00000077782.20	clean	chr8:38419735-38421796:-	2.625	-2.62326	1.87389	-1.3999	0.161543	NA
215775	FGFR1	ENSG00000077782.20	clean	chr8:38419735-38423024:-	2.5	0	1.99643	0	1	NA
215776	FGFR1	ENSG00000077782.20	clean	chr8:38419735-38424508:-	3.66667	0	1.86577	0	1	NA
215777	FGFR1	ENSG00000077782.20	clean	chr8:38421941-38423024:-	3.08333	0	1.96401	0	1	NA
215778	FGFR1	ENSG00000077782.20	clean	chr8:38421941-38424508:-	3.125	0	1.9408	0	1	NA
215779	FGFR1	ENSG00000077782.20	clean	chr8:38421941-38457355:-	3.41667	0	1.91358	0	1	NA
215780	FGFR1	ENSG00000077782.20	clean	chr8:38423175-38424508:-	3.04167	0	1.95255	0	1	NA
215781	FGFR1	ENSG00000077782.20	clean	chr8:38424699-38426121:-	3.54167	0	1.94039	0	1	NA
215782	FGFR1	ENSG00000077782.20	clean	chr8:38424699-38427920:-	4	0	1.86721	0	1	NA
215783	FGFR1	ENSG00000077782.20	clean	chr8:38426245-38427920:-	3.5	0	1.90268	0	1	NA
215784	FGFR1	ENSG00000077782.20	clean	chr8:38428093-38428345:-	3.25	0	2.02258	0	1	NA
215785	FGFR1	ENSG00000077782.20	clean	chr8:38428435-38429681:-	2.29167	0	2.1171	0	1	NA
215786	FGFR1	ENSG00000077782.20	clean	chr8:38428435-38457355:-	2.95833	0	1.94623	0	1	NA
215787	FGFR1	ENSG00000077782.20	clean	chr8:38428435-38467671:-	2.29167	0	2.1171	0	1	NA
215788	FGFR1	ENSG00000077782.20	clean	chr8:38429948-38440305:-	1.08333	0	3.00494	0	1	NA
215789	FGFR1	ENSG00000077782.20	clean	chr8:38429948-38457355:-	2.58333	0	2.01894	0	1	NA
215790	FGFR1	ENSG00000077782.20	clean	chr8:38440373-38457355:-	2.58333	0	2.01894	0	1	NA
215791	FGFR1	ENSG00000077782.20	clean	chr8:38457534-38458846:-	1.66667	0	2.52334	0	1	NA
215792	FGFR1	ENSG00000077782.20	clean	chr8:38457534-38461095:-	1.66667	0	2.52334	0	1	NA
215793	FGFR1	ENSG00000077782.20	clean	chr8:38457534-38463104:-	1.66667	0	2.52334	0	1	NA
215794	FGFR1	ENSG00000077782.20	clean	chr8:38457534-38466541:-	1.66667	0	2.52334	0	1	NA
215795	FGFR1	ENSG00000077782.20	clean	chr8:38457534-38467671:-	1.66667	0	2.52334	0	1	NA
215796	FGFR1	ENSG00000077782.20	clean	chr8:38457534-38467980:-	1.875	0	2.35026	0	1	NA
215797	FGFR1	ENSG00000077782.20	clean	chr8:38458969-38466541:-	0	NA	NA	NA	NA	NA
215798	FGFR1	ENSG00000077782.20	clean	chr8:38458984-38467671:-	0	NA	NA	NA	NA	NA
215799	FGFR1	ENSG00000077782.20	clean	chr8:38461255-38467671:-	0.125	0	8.47335	0	1	NA
215800	FGFR1	ENSG00000077782.20	clean	chr8:38465874-38466115:-	0.0833333	-0.961806	8.49378	-0.113236	0.909843	NA
215801	FGFR1	ENSG00000077782.20	clean	chr8:38465874-38466541:-	0	NA	NA	NA	NA	NA
215802	C8orf86	ENSG00000196166.4	clean	chr8:38512639-38516408:-	0	NA	NA	NA	NA	NA
215803	C8orf86	ENSG00000196166.4	clean	chr8:38512570-38528322:-	0	NA	NA	NA	NA	NA
215804	C8orf86	ENSG00000196166.4	clean	chr8:38516512-38528322:-	0	NA	NA	NA	NA	NA
215805	C8orf86	ENSG00000196166.4	clean	chr8:38516512-38530751:-	0	NA	NA	NA	NA	NA
215806	C8orf86	ENSG00000196166.4	clean	chr8:38530841-38560899:-	0	NA	NA	NA	NA	NA
215807	TACC1	ENSG00000147526.20	clean	chr8:38728671-38742350:+	0	NA	NA	NA	NA	NA
215808	TACC1	ENSG00000147526.20	clean	chr8:38728671-38744894:+	0	NA	NA	NA	NA	NA
215809	TACC1	ENSG00000147526.20	clean	chr8:38728671-38788703:+	1.25	0	3.07197	0	1	NA
215810	TACC1	ENSG00000147526.20	clean	chr8:38742451-38744894:+	0	NA	NA	NA	NA	NA
215811	TACC1	ENSG00000147526.20	clean	chr8:38742451-38788703:+	1.25	0	3.07197	0	1	NA
215812	TACC1	ENSG00000147526.20	clean	chr8:38745493-38788703:+	1.25	0	3.07197	0	1	NA
215813	TACC1	ENSG00000147526.20	clean	chr8:38757409-38788703:+	1.25	0	3.07197	0	1	NA
215814	TACC1	ENSG00000147526.20	clean	chr8:38757409-38823989:+	0.125	0	8.49378	0	1	NA
215815	TACC1	ENSG00000147526.20	clean	chr8:38757409-38825307:+	2.45833	0	2.05831	0	1	NA
215816	TACC1	ENSG00000147526.20	clean	chr8:38785736-38787556:+	0	NA	NA	NA	NA	NA
215817	TACC1	ENSG00000147526.20	clean	chr8:38785943-38825307:+	2.45833	0	2.05831	0	1	NA
215818	TACC1	ENSG00000147526.20	clean	chr8:38787743-38825307:+	2.79167	0	1.9794	0	1	NA
215819	TACC1	ENSG00000147526.20	clean	chr8:38788565-38788703:+	1.41667	-4.17963	2.64843	-1.57816	0.114529	NA
215820	TACC1	ENSG00000147526.20	clean	chr8:38788819-38819521:+	1.83333	0	2.38909	0	1	NA
215821	TACC1	ENSG00000147526.20	clean	chr8:38805644-38819521:+	1.83333	0	2.38909	0	1	NA
215822	TACC1	ENSG00000147526.20	clean	chr8:38820635-38823989:+	1.875	0	2.38286	0	1	NA
215823	TACC1	ENSG00000147526.20	clean	chr8:38820635-38825307:+	2.45833	0	2.05831	0	1	NA
215824	TACC1	ENSG00000147526.20	clean	chr8:38820635-38827167:+	3.95833	0	1.87795	0	1	NA
215825	TACC1	ENSG00000147526.20	clean	chr8:38824025-38825307:+	2.45833	0	2.05831	0	1	NA
215826	TACC1	ENSG00000147526.20	clean	chr8:38824762-38825307:+	2.45833	0	2.05831	0	1	NA
215827	TACC1	ENSG00000147526.20	clean	chr8:38825368-38827167:+	3.91667	0	1.88714	0	1	NA
215828	TACC1	ENSG00000147526.20	clean	chr8:38827288-38831124:+	3.16667	0	1.91459	0	1	NA
215829	TACC1	ENSG00000147526.20	clean	chr8:38831177-38836161:+	1.91667	0	2.26684	0	1	NA
215830	TACC1	ENSG00000147526.20	clean	chr8:38836287-38838469:+	3.08333	0	1.97779	0	1	NA
215831	TACC1	ENSG00000147526.20	clean	chr8:38838546-38839326:+	2.75	0.720788	2.04454	0.352542	0.724432	NA
215832	TACC1	ENSG00000147526.20	clean	chr8:38838546-38840223:+	2.70833	0	2.05972	0	1	NA
215833	TACC1	ENSG00000147526.20	clean	chr8:38840267-38842286:+	2.91667	0	2.02611	0	1	NA
215834	TACC1	ENSG00000147526.20	clean	chr8:38842447-38843288:+	2.79167	0	1.99032	0	1	NA
215835	TACC1	ENSG00000147526.20	clean	chr8:38843395-38846698:+	2.58333	0	2.08756	0	1	NA
215836	TACC1	ENSG00000147526.20	clean	chr8:38846819-38847954:+	2.70833	0	2.04813	0	1	NA
215837	PLEKHA2	ENSG00000169499.15	clean	chr8:38901445-38901797:+	1.83333	0.137738	2.27184	0.0606284	0.951655	NA
215838	PLEKHA2	ENSG00000169499.15	clean	chr8:38901445-38917906:+	6.125	-0.778931	1.79724	-0.433405	0.664721	NA
215839	PLEKHA2	ENSG00000169499.15	clean	chr8:38901445-38935993:+	15.75	0	1.70509	0	1	1
215840	PLEKHA2	ENSG00000169499.15	clean	chr8:38901892-38917906:+	6.16667	-0.778931	1.79038	-0.435065	0.663516	NA
215841	PLEKHA2	ENSG00000169499.15	clean	chr8:38918070-38935993:+	15.75	0	1.70509	0	1	1
215842	PLEKHA2	ENSG00000169499.15	clean	chr8:38936050-38943788:+	18.5833	-0.579781	1.4822	-0.391163	0.695677	1
215843	PLEKHA2	ENSG00000169499.15	clean	chr8:38936050-38950849:+	21.9167	-1.1684	1.14499	-1.02045	0.307517	1
215844	PLEKHA2	ENSG00000169499.15	clean	chr8:38943837-38946123:+	17.75	-1.13452	1.16953	-0.970067	0.332013	1
215845	PLEKHA2	ENSG00000169499.15	clean	chr8:38946221-38950849:+	21.4167	-3.60203	1.1353	-3.17275	0.00151003	0.39474
215846	PLEKHA2	ENSG00000169499.15	clean	chr8:38950990-38952165:+	19.2917	0	1.70971	0	1	1
215847	PLEKHA2	ENSG00000169499.15	clean	chr8:38952312-38952635:+	15.2083	-0.177538	1.00122	-0.177321	0.859256	1
215848	PLEKHA2	ENSG00000169499.15	clean	chr8:38952704-38953296:+	17.625	0.995467	1.49523	0.665762	0.505563	1
215849	PLEKHA2	ENSG00000169499.15	clean	chr8:38952704-38970588:+	17.4583	-0.485426	1.71217	-0.283515	0.776782	1
215850	PLEKHA2	ENSG00000169499.15	clean	chr8:38953367-38957322:+	17.1667	-1.17509	1.60115	-0.733901	0.463009	1
215851	PLEKHA2	ENSG00000169499.15	clean	chr8:38957386-38960826:+	16.7083	0.779288	1.61677	0.482004	0.629803	1
215852	PLEKHA2	ENSG00000169499.15	clean	chr8:38957386-38968591:+	16.8333	0.82485	1.61339	0.511252	0.609175	1
215853	PLEKHA2	ENSG00000169499.15	clean	chr8:38968669-38969420:+	17.7917	-1.05173	1.59386	-0.659859	0.509344	1
215854	HTRA4	ENSG00000169495.5	clean	chr8:38974729-38975030:+	0.0416667	0.961718	8.49378	0.113226	0.909851	NA
215855	HTRA4	ENSG00000169495.5	clean	chr8:38975130-38976534:+	0.0416667	0	8.49378	0	1	NA
215856	HTRA4	ENSG00000169495.5	clean	chr8:38976739-38977952:+	0	NA	NA	NA	NA	NA
215857	HTRA4	ENSG00000169495.5	clean	chr8:38978147-38979214:+	0.0416667	0	8.49378	0	1	NA
215858	HTRA4	ENSG00000169495.5	clean	chr8:38979247-38981652:+	0.0416667	0	8.49378	0	1	NA
215859	HTRA4	ENSG00000169495.5	clean	chr8:38981767-38982497:+	0.0416667	0	8.49378	0	1	NA
215860	HTRA4	ENSG00000169495.5	clean	chr8:38982555-38982952:+	0.0416667	0	8.49378	0	1	NA
215861	HTRA4	ENSG00000169495.5	clean	chr8:38983048-38987935:+	0.0416667	0	8.49378	0	1	NA
215862	TM2D2	ENSG00000169490.17	clean	chr8:38991545-38993544:-	20.0833	0	1.70258	0	1	1
215863	TM2D2	ENSG00000169490.17	clean	chr8:38993660-38995317:-	17.125	-0.285402	1.49162	-0.191336	0.848262	1
215864	TM2D2	ENSG00000169490.17	known-exon	chr8:38995405-38995598:-	14.4583	1.26303	0.782977	1.61312	0.106719	1
215865	TM2D2	ENSG00000169490.17	clean	chr8:38995794-38996212:-	12.25	1.21501	1.1338	1.07163	0.283886	1
215866	ADAM9	ENSG00000168615.12	clean	chr8:38997160-39007885:+	25.125	0	1.70911	0	1	1
215867	ADAM9	ENSG00000168615.12	clean	chr8:39007983-39011657:+	29.2083	0	1.70599	0	1	1
215868	ADAM9	ENSG00000168615.12	clean	chr8:39011716-39013964:+	28.7083	0	1.70324	0	1	1
215869	ADAM9	ENSG00000168615.12	known-exon	chr8:39014043-39014491:+	30.0833	-0.203533	1.71382	-0.11876	0.905466	1
215870	ADAM9	ENSG00000168615.12	clean	chr8:39016194-39017218:+	23.7917	0.92764	1.49603	0.620068	0.535213	1
215871	ADAM9	ENSG00000168615.12	clean	chr8:39017414-39018852:+	28.875	-0.980904	1.71346	-0.572469	0.567005	1
215872	ADAM9	ENSG00000168615.12	clean	chr8:39018918-39021642:+	31.2917	0.980292	1.71952	0.570098	0.568611	1
215873	ADAM9	ENSG00000168615.12	clean	chr8:39021714-39023155:+	27.75	0	1.72541	0	1	1
215874	ADAM9	ENSG00000168615.12	clean	chr8:39023325-39025802:+	36.6667	0	1.71013	0	1	1
215875	ADAM9	ENSG00000168615.12	clean	chr8:39025884-39026676:+	39.0833	0	1.70731	0	1	1
215876	ADAM9	ENSG00000168615.12	clean	chr8:39026810-39041945:+	29.8333	0	1.70387	0	1	1
215877	ADAM9	ENSG00000168615.12	clean	chr8:39042117-39054480:+	32.2917	0	1.78661	0	1	1
215878	ADAM9	ENSG00000168615.12	clean	chr8:39054573-39055576:+	32.7917	0	1.74286	0	1	1
215879	ADAM9	ENSG00000168615.12	clean	chr8:39055772-39071297:+	31.1667	0	1.71628	0	1	1
215880	ADAM9	ENSG00000168615.12	clean	chr8:39071403-39077227:+	30.2917	0	1.69335	0	1	1
215881	ADAM9	ENSG00000168615.12	clean	chr8:39076275-39077227:+	30.125	0	1.69334	0	1	1
215882	ADAM9	ENSG00000168615.12	clean	chr8:39077411-39082640:+	33.625	0	1.7082	0	1	1
215883	ADAM9	ENSG00000168615.12	clean	chr8:39082721-39082967:+	35	1.16825	1.70895	0.683606	0.494224	1
215884	ADAM9	ENSG00000168615.12	clean	chr8:39083073-39090046:+	32.0833	0	1.71953	0	1	1
215885	ADAM9	ENSG00000168615.12	clean	chr8:39090188-39091258:+	38.1667	-2.00724	1.43696	-1.39687	0.162452	1
215886	ADAM9	ENSG00000168615.12	clean	chr8:39091346-39101862:+	33.5	0	1.71437	0	1	1
215887	ADAM9	ENSG00000168615.12	clean	chr8:39101930-39103606:+	38.3333	2.25913	1.49238	1.51378	0.130081	1
215888	ADAM32	ENSG00000197140.15	clean	chr8:39107199-39118085:+	0.0833333	0	8.49378	0	1	NA
215889	ADAM32	ENSG00000197140.15	clean	chr8:39107833-39118085:+	0.0833333	0	8.49378	0	1	NA
215890	ADAM32	ENSG00000197140.15	clean	chr8:39107833-39136656:+	0	NA	NA	NA	NA	NA
215891	ADAM32	ENSG00000197140.15	clean	chr8:39108201-39118085:+	0.0833333	0	8.49378	0	1	NA
215892	ADAM32	ENSG00000197140.15	clean	chr8:39118165-39136656:+	0.125	0	8.49378	0	1	NA
215893	ADAM32	ENSG00000197140.15	clean	chr8:39136718-39147129:+	0.375	0	6.88787	0	1	NA
215894	ADAM32	ENSG00000197140.15	clean	chr8:39147205-39149790:+	0.541667	0	5.12265	0	1	NA
215895	ADAM32	ENSG00000197140.15	clean	chr8:39149867-39151376:+	0.541667	0	5.51452	0	1	NA
215896	ADAM32	ENSG00000197140.15	clean	chr8:39151548-39160896:+	0.458333	0	5.63001	0	1	NA
215897	ADAM32	ENSG00000197140.15	clean	chr8:39151548-39164763:+	0.583333	0	4.5053	0	1	NA
215898	ADAM32	ENSG00000197140.15	clean	chr8:39160965-39164763:+	0.416667	0	7.14055	0	1	NA
215899	ADAM32	ENSG00000197140.15	clean	chr8:39164835-39165029:+	0.333333	0	8.45287	0	1	NA
215900	ADAM32	ENSG00000197140.15	clean	chr8:39165196-39169915:+	0.208333	0	8.49378	0	1	NA
215901	ADAM32	ENSG00000197140.15	clean	chr8:39169997-39186908:+	0.333333	0	8.49378	0	1	NA
215902	ADAM32	ENSG00000197140.15	clean	chr8:39169997-39221609:+	0.416667	0	8.49378	0	1	NA
215903	ADAM32	ENSG00000197140.15	clean	chr8:39187045-39211143:+	0.333333	0	8.45286	0	1	NA
215904	ADAM32	ENSG00000197140.15	clean	chr8:39211324-39221609:+	0.291667	0	8.49378	0	1	NA
215905	ADAM32	ENSG00000197140.15	clean	chr8:39221702-39223039:+	0.5	0	6.38365	0	1	NA
215906	ADAM32	ENSG00000197140.15	clean	chr8:39223238-39232026:+	0.208333	0	8.49378	0	1	NA
215907	ADAM32	ENSG00000197140.15	clean	chr8:39232135-39233898:+	0.25	0	8.49378	0	1	NA
215908	ADAM32	ENSG00000197140.15	clean	chr8:39234082-39246082:+	0.25	0	8.49378	0	1	NA
215909	ADAM32	ENSG00000197140.15	clean	chr8:39246166-39254413:+	0.166667	0	8.45287	0	1	NA
215910	ADAM32	ENSG00000197140.15	clean	chr8:39254516-39257186:+	0.125	0	8.45286	0	1	NA
215911	ADAM32	ENSG00000197140.15	clean	chr8:39257343-39270875:+	0.0416667	0	8.49378	0	1	NA
215912	ADAM32	ENSG00000197140.15	clean	chr8:39257343-39283585:+	0.0833333	0	8.49378	0	1	NA
215913	ADAM32	ENSG00000197140.15	clean	chr8:39270914-39274311:+	0.291667	0	8.49378	0	1	NA
215914	ADAM32	ENSG00000197140.15	clean	chr8:39274350-39275827:+	0.375	0	8.47335	0	1	NA
215915	ADAM32	ENSG00000197140.15	clean	chr8:39275866-39281135:+	0.0416667	0	8.49378	0	1	NA
215916	ADAM32	ENSG00000197140.15	clean	chr8:39275866-39283585:+	0.0416667	0	8.49378	0	1	NA
215917	ADAM32	ENSG00000197140.15	clean	chr8:39281174-39283585:+	0.0416667	0	8.49378	0	1	NA
215918	ADAM32	ENSG00000197140.15	clean	chr8:39283624-39284792:+	0.125	0	8.49378	0	1	NA
215919	ADAM5	ENSG00000196115.13	clean	chr8:39314717-39315454:+	0	NA	NA	NA	NA	NA
215920	ADAM5	ENSG00000196115.13	clean	chr8:39314717-39322560:+	0	NA	NA	NA	NA	NA
215921	ADAM5	ENSG00000196115.13	clean	chr8:39315534-39319451:+	0	NA	NA	NA	NA	NA
215922	ADAM5	ENSG00000196115.13	clean	chr8:39315534-39322560:+	0	NA	NA	NA	NA	NA
215923	ADAM5	ENSG00000196115.13	clean	chr8:39319505-39322560:+	0	NA	NA	NA	NA	NA
215924	ADAM5	ENSG00000196115.13	clean	chr8:39322639-39322969:+	0	NA	NA	NA	NA	NA
215925	ADAM5	ENSG00000196115.13	clean	chr8:39323046-39324167:+	0	NA	NA	NA	NA	NA
215926	ADAM5	ENSG00000196115.13	clean	chr8:39324339-39325212:+	0	NA	NA	NA	NA	NA
215927	ADAM5	ENSG00000196115.13	clean	chr8:39324339-39335399:+	0	NA	NA	NA	NA	NA
215928	ADAM5	ENSG00000196115.13	clean	chr8:39324339-39345860:+	0	NA	NA	NA	NA	NA
215929	ADAM5	ENSG00000196115.13	clean	chr8:39324339-39375678:+	0	NA	NA	NA	NA	NA
215930	ADAM5	ENSG00000196115.13	clean	chr8:39325278-39335399:+	0	NA	NA	NA	NA	NA
215931	ADAM5	ENSG00000196115.13	clean	chr8:39325278-39344063:+	0	NA	NA	NA	NA	NA
215932	ADAM5	ENSG00000196115.13	clean	chr8:39325278-39375678:+	0	NA	NA	NA	NA	NA
215933	ADAM5	ENSG00000196115.13	clean	chr8:39344186-39345860:+	0	NA	NA	NA	NA	NA
215934	ADAM5	ENSG00000196115.13	clean	chr8:39346044-39375678:+	0	NA	NA	NA	NA	NA
215935	ADAM5	ENSG00000196115.13	clean	chr8:39375877-39380788:+	0	NA	NA	NA	NA	NA
215936	ADAM5	ENSG00000196115.13	clean	chr8:39380879-39381503:+	0	NA	NA	NA	NA	NA
215937	ADAM5	ENSG00000196115.13	clean	chr8:39381735-39392573:+	0	NA	NA	NA	NA	NA
215938	ADAM5	ENSG00000196115.13	clean	chr8:39381735-39393271:+	0	NA	NA	NA	NA	NA
215939	ADAM5	ENSG00000196115.13	clean	chr8:39392660-39393271:+	0	NA	NA	NA	NA	NA
215940	ADAM5	ENSG00000196115.13	clean	chr8:39393386-39401332:+	0	NA	NA	NA	NA	NA
215941	ADAM5	ENSG00000196115.13	clean	chr8:39393386-39417213:+	0	NA	NA	NA	NA	NA
215942	ADAM5	ENSG00000196115.13	clean	chr8:39401495-39402805:+	0	NA	NA	NA	NA	NA
215943	ADAM5	ENSG00000196115.13	clean	chr8:39402856-39417213:+	0	NA	NA	NA	NA	NA
215944	ADAM3A	ENSG00000197475.11	clean	chr8:39451161-39454049:-	0	NA	NA	NA	NA	NA
215945	ADAM3A	ENSG00000197475.11	clean	chr8:39454100-39455338:-	0	NA	NA	NA	NA	NA
215946	ADAM3A	ENSG00000197475.11	clean	chr8:39455504-39465844:-	0	NA	NA	NA	NA	NA
215947	ADAM3A	ENSG00000197475.11	clean	chr8:39455395-39491997:-	0	NA	NA	NA	NA	NA
215948	ADAM3A	ENSG00000197475.11	clean	chr8:39465959-39467622:-	0	NA	NA	NA	NA	NA
215949	ADAM3A	ENSG00000197475.11	clean	chr8:39467700-39473481:-	0	NA	NA	NA	NA	NA
215950	ADAM3A	ENSG00000197475.11	clean	chr8:39473662-39473932:-	0	NA	NA	NA	NA	NA
215951	ADAM3A	ENSG00000197475.11	clean	chr8:39474020-39474509:-	0	NA	NA	NA	NA	NA
215952	ADAM3A	ENSG00000197475.11	clean	chr8:39474705-39475422:-	0	NA	NA	NA	NA	NA
215953	ADAM3A	ENSG00000197475.11	clean	chr8:39475521-39477695:-	0	NA	NA	NA	NA	NA
215954	ADAM3A	ENSG00000197475.11	clean	chr8:39475521-39490262:-	0	NA	NA	NA	NA	NA
215955	ADAM3A	ENSG00000197475.11	clean	chr8:39475521-39491824:-	0	NA	NA	NA	NA	NA
215956	ADAM3A	ENSG00000197475.11	clean	chr8:39477846-39490262:-	0	NA	NA	NA	NA	NA
215957	ADAM3A	ENSG00000197475.11	clean	chr8:39493247-39499333:-	0	NA	NA	NA	NA	NA
215958	ADAM3A	ENSG00000197475.11	clean	chr8:39499415-39500491:-	0	NA	NA	NA	NA	NA
215959	ADAM3A	ENSG00000197475.11	clean	chr8:39500658-39500914:-	0	NA	NA	NA	NA	NA
215960	ADAM3A	ENSG00000197475.11	clean	chr8:39500658-39505795:-	0	NA	NA	NA	NA	NA
215961	ADAM3A	ENSG00000197475.11	clean	chr8:39500986-39503973:-	0	NA	NA	NA	NA	NA
215962	ADAM3A	ENSG00000197475.11	clean	chr8:39504039-39505340:-	0	NA	NA	NA	NA	NA
215963	ADAM3A	ENSG00000197475.11	clean	chr8:39505518-39505795:-	0	NA	NA	NA	NA	NA
215964	ADAM3A	ENSG00000197475.11	clean	chr8:39505872-39512577:-	0	NA	NA	NA	NA	NA
215965	ADAM3A	ENSG00000197475.11	clean	chr8:39505872-39514100:-	0	NA	NA	NA	NA	NA
215966	ADAM3A	ENSG00000197475.11	clean	chr8:39512656-39514100:-	0	NA	NA	NA	NA	NA
215967	ADAM3A	ENSG00000197475.11	clean	chr8:39514155-39522259:-	0	NA	NA	NA	NA	NA
215968	ADAM3A	ENSG00000197475.11	clean	chr8:39514155-39522752:-	0	NA	NA	NA	NA	NA
215969	ADAM3A	ENSG00000197475.11	clean	chr8:39522342-39522752:-	0	NA	NA	NA	NA	NA
215970	AC123767.1	ENSG00000254067.2	clean	chr8:39523033-39531604:+	0	NA	NA	NA	NA	NA
215971	AC123767.1	ENSG00000254067.2	clean	chr8:39531670-39536208:+	0	NA	NA	NA	NA	NA
215972	AC123767.1	ENSG00000254067.2	clean	chr8:39536280-39551897:+	0	NA	NA	NA	NA	NA
215973	AC123767.1	ENSG00000254067.2	clean	chr8:39552034-39556310:+	0	NA	NA	NA	NA	NA
215974	AC123767.1	ENSG00000254067.2	clean	chr8:39556449-39557991:+	0	NA	NA	NA	NA	NA
215975	AC123767.1	ENSG00000254067.2	clean	chr8:39558179-39558345:+	0	NA	NA	NA	NA	NA
215976	AC123767.1	ENSG00000254067.2	clean	chr8:39558532-39563039:+	0	NA	NA	NA	NA	NA
215977	AC123767.1	ENSG00000254067.2	clean	chr8:39563126-39566705:+	0	NA	NA	NA	NA	NA
215978	AC123767.1	ENSG00000254067.2	clean	chr8:39566817-39573243:+	0	NA	NA	NA	NA	NA
215979	AC123767.1	ENSG00000254067.2	clean	chr8:39573408-39575580:+	0	NA	NA	NA	NA	NA
215980	AC123767.1	ENSG00000254067.2	clean	chr8:39575638-39578413:+	0	NA	NA	NA	NA	NA
215981	AC123767.1	ENSG00000254067.2	clean	chr8:39575638-39579964:+	0	NA	NA	NA	NA	NA
215982	AC123767.1	ENSG00000254067.2	clean	chr8:39578471-39579964:+	0	NA	NA	NA	NA	NA
215983	ADAM18	ENSG00000168619.16	clean	chr8:39584677-39585275:+	0	NA	NA	NA	NA	NA
215984	ADAM18	ENSG00000168619.16	clean	chr8:39585352-39606306:+	0	NA	NA	NA	NA	NA
215985	ADAM18	ENSG00000168619.16	clean	chr8:39604736-39606306:+	0	NA	NA	NA	NA	NA
215986	ADAM18	ENSG00000168619.16	clean	chr8:39606362-39609041:+	0	NA	NA	NA	NA	NA
215987	ADAM18	ENSG00000168619.16	clean	chr8:39609120-39609484:+	0	NA	NA	NA	NA	NA
215988	ADAM18	ENSG00000168619.16	clean	chr8:39609561-39610528:+	0	NA	NA	NA	NA	NA
215989	ADAM18	ENSG00000168619.16	clean	chr8:39610706-39629373:+	0	NA	NA	NA	NA	NA
215990	ADAM18	ENSG00000168619.16	clean	chr8:39629439-39637263:+	0	NA	NA	NA	NA	NA
215991	ADAM18	ENSG00000168619.16	clean	chr8:39629439-39637536:+	0	NA	NA	NA	NA	NA
215992	ADAM18	ENSG00000168619.16	clean	chr8:39637335-39637536:+	0	NA	NA	NA	NA	NA
215993	ADAM18	ENSG00000168619.16	clean	chr8:39637703-39638464:+	0	NA	NA	NA	NA	NA
215994	ADAM18	ENSG00000168619.16	clean	chr8:39638546-39645337:+	0	NA	NA	NA	NA	NA
215995	ADAM18	ENSG00000168619.16	clean	chr8:39645474-39648343:+	0	NA	NA	NA	NA	NA
215996	ADAM18	ENSG00000168619.16	clean	chr8:39648527-39663794:+	0	NA	NA	NA	NA	NA
215997	ADAM18	ENSG00000168619.16	clean	chr8:39663890-39667997:+	0	NA	NA	NA	NA	NA
215998	ADAM18	ENSG00000168619.16	clean	chr8:39668196-39677430:+	0	NA	NA	NA	NA	NA
215999	ADAM18	ENSG00000168619.16	clean	chr8:39677536-39680036:+	0	NA	NA	NA	NA	NA
216000	ADAM18	ENSG00000168619.16	clean	chr8:39680226-39692599:+	0	NA	NA	NA	NA	NA
216001	ADAM18	ENSG00000168619.16	clean	chr8:39685412-39692599:+	0	NA	NA	NA	NA	NA
216002	ADAM18	ENSG00000168619.16	clean	chr8:39692680-39706789:+	0	NA	NA	NA	NA	NA
216003	ADAM18	ENSG00000168619.16	clean	chr8:39706904-39723747:+	0	NA	NA	NA	NA	NA
216004	ADAM18	ENSG00000168619.16	clean	chr8:39723907-39729897:+	0	NA	NA	NA	NA	NA
216005	ADAM2	ENSG00000104755.15	clean	chr8:39744064-39744829:-	0	NA	NA	NA	NA	NA
216006	ADAM2	ENSG00000104755.15	clean	chr8:39744893-39746471:-	0	NA	NA	NA	NA	NA
216007	ADAM2	ENSG00000104755.15	clean	chr8:39746631-39749311:-	0	NA	NA	NA	NA	NA
216008	ADAM2	ENSG00000104755.15	clean	chr8:39749450-39749666:-	0	NA	NA	NA	NA	NA
216009	ADAM2	ENSG00000104755.15	clean	chr8:39749744-39755727:-	0	NA	NA	NA	NA	NA
216010	ADAM2	ENSG00000104755.15	clean	chr8:39749743-39761179:-	0	NA	NA	NA	NA	NA
216011	ADAM2	ENSG00000104755.15	clean	chr8:39755821-39761175:-	0	NA	NA	NA	NA	NA
216012	ADAM2	ENSG00000104755.15	clean	chr8:39761281-39766847:-	0	NA	NA	NA	NA	NA
216013	ADAM2	ENSG00000104755.15	clean	chr8:39767043-39767152:-	0	NA	NA	NA	NA	NA
216014	ADAM2	ENSG00000104755.15	clean	chr8:39767251-39769391:-	0	NA	NA	NA	NA	NA
216015	ADAM2	ENSG00000104755.15	clean	chr8:39769575-39774660:-	0	NA	NA	NA	NA	NA
216016	ADAM2	ENSG00000104755.15	clean	chr8:39769575-39777024:-	0	NA	NA	NA	NA	NA
216017	ADAM2	ENSG00000104755.15	clean	chr8:39777161-39786973:-	0	NA	NA	NA	NA	NA
216018	ADAM2	ENSG00000104755.15	clean	chr8:39777161-39821001:-	0	NA	NA	NA	NA	NA
216019	ADAM2	ENSG00000104755.15	clean	chr8:39787055-39788084:-	0	NA	NA	NA	NA	NA
216020	ADAM2	ENSG00000104755.15	clean	chr8:39788251-39788668:-	0	NA	NA	NA	NA	NA
216021	ADAM2	ENSG00000104755.15	clean	chr8:39788740-39809409:-	0	NA	NA	NA	NA	NA
216022	ADAM2	ENSG00000104755.15	clean	chr8:39788740-39821001:-	0	NA	NA	NA	NA	NA
216023	ADAM2	ENSG00000104755.15	clean	chr8:39809466-39821001:-	0	NA	NA	NA	NA	NA
216024	ADAM2	ENSG00000104755.15	clean	chr8:39818092-39821001:-	0	NA	NA	NA	NA	NA
216025	ADAM2	ENSG00000104755.15	clean	chr8:39821170-39821585:-	0	NA	NA	NA	NA	NA
216026	ADAM2	ENSG00000104755.15	clean	chr8:39821662-39824818:-	0	NA	NA	NA	NA	NA
216027	ADAM2	ENSG00000104755.15	clean	chr8:39824897-39833943:-	0	NA	NA	NA	NA	NA
216028	ADAM2	ENSG00000104755.15	clean	chr8:39833999-39837135:-	0	NA	NA	NA	NA	NA
216029	ADAM2	ENSG00000104755.15	clean	chr8:39837212-39838130:-	0	NA	NA	NA	NA	NA
216030	IDO1	ENSG00000131203.13	clean	chr8:39902448-39908988:+	0	NA	NA	NA	NA	NA
216031	IDO1	ENSG00000131203.13	clean	chr8:39902448-39909178:+	0	NA	NA	NA	NA	NA
216032	IDO1	ENSG00000131203.13	clean	chr8:39902448-39913000:+	0	NA	NA	NA	NA	NA
216033	IDO1	ENSG00000131203.13	clean	chr8:39902448-39913402:+	0	NA	NA	NA	NA	NA
216034	IDO1	ENSG00000131203.13	clean	chr8:39909030-39909178:+	0	NA	NA	NA	NA	NA
216035	IDO1	ENSG00000131203.13	clean	chr8:39909348-39913773:+	0	NA	NA	NA	NA	NA
216036	IDO1	ENSG00000131203.13	clean	chr8:39914009-39917874:+	0	NA	NA	NA	NA	NA
216037	IDO1	ENSG00000131203.13	clean	chr8:39917970-39918087:+	0	NA	NA	NA	NA	NA
216038	IDO1	ENSG00000131203.13	clean	chr8:39918207-39918814:+	0	NA	NA	NA	NA	NA
216039	IDO1	ENSG00000131203.13	clean	chr8:39918933-39920099:+	0	NA	NA	NA	NA	NA
216040	IDO1	ENSG00000131203.13	clean	chr8:39920114-39922551:+	0	NA	NA	NA	NA	NA
216041	IDO1	ENSG00000131203.13	clean	chr8:39922651-39923468:+	0	NA	NA	NA	NA	NA
216042	IDO1	ENSG00000131203.13	clean	chr8:39923586-39924720:+	0	NA	NA	NA	NA	NA
216043	IDO1	ENSG00000131203.13	clean	chr8:39924772-39925222:+	0	NA	NA	NA	NA	NA
216044	IDO1	ENSG00000131203.13	clean	chr8:39925371-39927829:+	0	NA	NA	NA	NA	NA
216045	IDO2	ENSG00000188676.13	clean	chr8:39935218-39949148:+	0	NA	NA	NA	NA	NA
216046	IDO2	ENSG00000188676.13	clean	chr8:39949264-39963607:+	0	NA	NA	NA	NA	NA
216047	IDO2	ENSG00000188676.13	clean	chr8:39963703-39979066:+	0	NA	NA	NA	NA	NA
216048	IDO2	ENSG00000188676.13	clean	chr8:39979186-39982651:+	0	NA	NA	NA	NA	NA
216049	IDO2	ENSG00000188676.13	clean	chr8:39982770-39984950:+	0	NA	NA	NA	NA	NA
216050	IDO2	ENSG00000188676.13	clean	chr8:39986460-39986899:+	0	NA	NA	NA	NA	NA
216051	IDO2	ENSG00000188676.13	clean	chr8:39987085-39987870:+	0	NA	NA	NA	NA	NA
216052	IDO2	ENSG00000188676.13	clean	chr8:39987970-39989720:+	0	NA	NA	NA	NA	NA
216053	IDO2	ENSG00000188676.13	clean	chr8:39989838-40005326:+	0	NA	NA	NA	NA	NA
216054	IDO2	ENSG00000188676.13	clean	chr8:39989838-40013564:+	0	NA	NA	NA	NA	NA
216055	IDO2	ENSG00000188676.13	clean	chr8:40005378-40013564:+	0	NA	NA	NA	NA	NA
216056	IDO2	ENSG00000188676.13	clean	chr8:40013713-40015246:+	0	NA	NA	NA	NA	NA
216057	ZMAT4	ENSG00000165061.15	clean	chr8:40532238-40581164:-	0	NA	NA	NA	NA	NA
216058	ZMAT4	ENSG00000165061.15	clean	chr8:40581261-40674703:-	0	NA	NA	NA	NA	NA
216059	ZMAT4	ENSG00000165061.15	clean	chr8:40581261-40697244:-	0	NA	NA	NA	NA	NA
216060	ZMAT4	ENSG00000165061.15	clean	chr8:40674931-40697244:-	0	NA	NA	NA	NA	NA
216061	ZMAT4	ENSG00000165061.15	clean	chr8:40697401-40767640:-	0	NA	NA	NA	NA	NA
216062	ZMAT4	ENSG00000165061.15	clean	chr8:40767730-40825574:-	0	NA	NA	NA	NA	NA
216063	ZMAT4	ENSG00000165061.15	clean	chr8:40808571-40825574:-	0	NA	NA	NA	NA	NA
216064	ZMAT4	ENSG00000165061.15	clean	chr8:40825680-40884528:-	0	NA	NA	NA	NA	NA
216065	ZMAT4	ENSG00000165061.15	clean	chr8:40825680-40888494:-	0	NA	NA	NA	NA	NA
216066	ZMAT4	ENSG00000165061.15	clean	chr8:40825680-40897682:-	0	NA	NA	NA	NA	NA
216067	SFRP1	ENSG00000104332.12	clean	chr8:41265489-41303460:-	0	NA	NA	NA	NA	NA
216068	SFRP1	ENSG00000104332.12	clean	chr8:41303538-41306721:-	0	NA	NA	NA	NA	NA
216069	SFRP1	ENSG00000104332.12	clean	chr8:41303538-41308615:-	0	NA	NA	NA	NA	NA
216070	GOLGA7	ENSG00000147533.17	known-exon	chr8:41490689-41490869:+	0.916667	-0.961794	2.88222	-0.333699	0.738607	NA
216071	GOLGA7	ENSG00000147533.17	clean	chr8:41490965-41497508:+	15.9583	0	1.71191	0	1	1
216072	GOLGA7	ENSG00000147533.17	clean	chr8:41497661-41505910:+	20.375	0	1.71277	0	1	1
216073	GOLGA7	ENSG00000147533.17	clean	chr8:41502656-41505910:+	20.2917	0	1.71258	0	1	1
216074	GOLGA7	ENSG00000147533.17	clean	chr8:41506012-41507053:+	22.9167	0.0536381	1.49054	0.0359857	0.971294	1
216075	GOLGA7	ENSG00000147533.17	clean	chr8:41507121-41509583:+	24	0.111421	1.70264	0.0654403	0.947823	1
216076	GINS4	ENSG00000147536.12	known-exon	chr8:41529388-41530183:+	9.58333	0.317857	1.39748	0.22745	0.820074	1
216077	GINS4	ENSG00000147536.12	clean	chr8:41530298-41536359:+	9.54167	0	1.77704	0	1	1
216078	GINS4	ENSG00000147536.12	clean	chr8:41536446-41537179:+	9.375	-1.84498	1.77924	-1.03695	0.299761	1
216079	GINS4	ENSG00000147536.12	clean	chr8:41539775-41539915:+	7.125	-0.606565	1.67288	-0.362588	0.716913	1
216080	GINS4	ENSG00000147536.12	clean	chr8:41540004-41541808:+	11.625	-1.30771	1.08019	-1.21063	0.226038	1
216081	GINS4	ENSG00000147536.12	known-exon	chr8:41541899-41541990:+	9.875	-2.2915	1.74531	-1.31294	0.189202	1
216082	GPAT4	ENSG00000158669.11	clean	chr8:41577435-41598291:+	11	0	1.72367	0	1	1
216083	GPAT4	ENSG00000158669.11	clean	chr8:41578278-41584772:+	10.4167	0	1.72983	0	1	1
216084	GPAT4	ENSG00000158669.11	clean	chr8:41578278-41598291:+	11	0	1.72367	0	1	1
216085	GPAT4	ENSG00000158669.11	clean	chr8:41578580-41598291:+	11	0	1.72367	0	1	1
216086	GPAT4	ENSG00000158669.11	clean	chr8:41584917-41598291:+	11	0	1.72367	0	1	1
216087	GPAT4	ENSG00000158669.11	clean	chr8:41599304-41609415:+	19.0417	0	1.70708	0	1	1
216088	GPAT4	ENSG00000158669.11	clean	chr8:41609485-41609654:+	13.625	0	1.72174	0	1	1
216089	GPAT4	ENSG00000158669.11	clean	chr8:41609955-41610735:+	13.4167	1.21675	0.787115	1.54583	0.122146	1
216090	GPAT4	ENSG00000158669.11	clean	chr8:41610810-41611902:+	13.5833	0.540568	1.51191	0.35754	0.720688	1
216091	GPAT4	ENSG00000158669.11	clean	chr8:41611992-41612179:+	16.8333	-0.524932	1.73058	-0.303327	0.761641	1
216092	GPAT4	ENSG00000158669.11	clean	chr8:41612273-41612844:+	19.375	-0.334637	1.38059	-0.242386	0.808481	1
216093	GPAT4	ENSG00000158669.11	clean	chr8:41612960-41614385:+	20.2917	-0.632227	1.71365	-0.368936	0.712176	1
216094	GPAT4	ENSG00000158669.11	clean	chr8:41614441-41614962:+	17.2917	-1.45623	1.44726	-1.0062	0.314322	1
216095	GPAT4	ENSG00000158669.11	clean	chr8:41615048-41618683:+	19.4583	-0.106198	1.13949	-0.0931977	0.925747	1
216096	GPAT4	ENSG00000158669.11	clean	chr8:41618812-41618897:+	17.25	-0.31723	1.61014	-0.197019	0.843812	1
216097	GPAT4	ENSG00000158669.11	clean	chr8:41618977-41620892:+	16.25	1.62497	1.60161	1.01459	0.310303	1
216098	NKX6-3	ENSG00000165066.13	clean	chr8:41646694-41647193:-	0	NA	NA	NA	NA	NA
216099	NKX6-3	ENSG00000165066.13	clean	chr8:41646694-41648065:-	0	NA	NA	NA	NA	NA
216100	NKX6-3	ENSG00000165066.13	clean	chr8:41648235-41650110:-	0	NA	NA	NA	NA	NA
216101	ANK1	ENSG00000029534.20	clean	chr8:41655753-41661429:-	0.875	0	3.87405	0	1	NA
216102	ANK1	ENSG00000029534.20	clean	chr8:41655753-41661800:-	0.875	0	3.87405	0	1	NA
216103	ANK1	ENSG00000029534.20	clean	chr8:41655753-41663658:-	1.125	0	2.69231	0	1	NA
216104	ANK1	ENSG00000029534.20	clean	chr8:41661564-41661875:-	0.25	0	8.44259	0	1	NA
216105	ANK1	ENSG00000029534.20	clean	chr8:41661564-41663658:-	0.708333	0	3.46997	0	1	NA
216106	ANK1	ENSG00000029534.20	clean	chr8:41661941-41663658:-	0.708333	0	3.46997	0	1	NA
216107	ANK1	ENSG00000029534.20	clean	chr8:41663742-41664804:-	0.833333	0	3.5725	0	1	NA
216108	ANK1	ENSG00000029534.20	clean	chr8:41663742-41668266:-	0.833333	0	3.5725	0	1	NA
216109	ANK1	ENSG00000029534.20	clean	chr8:41668564-41672353:-	1.33333	0	2.75201	0	1	NA
216110	ANK1	ENSG00000029534.20	clean	chr8:41672426-41684543:-	0.833333	0	3.19158	0	1	NA
216111	ANK1	ENSG00000029534.20	clean	chr8:41684690-41686151:-	0.916667	0	3.26416	0	1	NA
216112	ANK1	ENSG00000029534.20	clean	chr8:41686283-41688155:-	1.04167	0	3.38408	0	1	NA
216113	ANK1	ENSG00000029534.20	clean	chr8:41688230-41688510:-	1	0	3.01818	0	1	NA
216114	ANK1	ENSG00000029534.20	clean	chr8:41688589-41690226:-	1.45833	0	2.33214	0	1	NA
216115	ANK1	ENSG00000029534.20	clean	chr8:41690346-41690473:-	1.08333	0	3.38128	0	1	NA
216116	ANK1	ENSG00000029534.20	clean	chr8:41690599-41692647:-	0.958333	0	3.50885	0	1	NA
216117	ANK1	ENSG00000029534.20	clean	chr8:41692876-41693104:-	0.916667	0	3.35014	0	1	NA
216118	ANK1	ENSG00000029534.20	clean	chr8:41693201-41693897:-	1.45833	0	2.3693	0	1	NA
216119	ANK1	ENSG00000029534.20	clean	chr8:41694102-41694591:-	0.833333	0	3.84888	0	1	NA
216120	ANK1	ENSG00000029534.20	clean	chr8:41694803-41695176:-	1.54167	0	2.74921	0	1	NA
216121	ANK1	ENSG00000029534.20	clean	chr8:41695331-41696362:-	0.916667	0	3.62108	0	1	NA
216122	ANK1	ENSG00000029534.20	clean	chr8:41696587-41696675:-	0.708333	0	3.56299	0	1	NA
216123	ANK1	ENSG00000029534.20	clean	chr8:41696773-41698042:-	1.08333	0	2.84959	0	1	NA
216124	ANK1	ENSG00000029534.20	clean	chr8:41698121-41699451:-	1.79167	0	2.30577	0	1	NA
216125	ANK1	ENSG00000029534.20	clean	chr8:41699548-41700430:-	1.25	0	3.37266	0	1	NA
216126	ANK1	ENSG00000029534.20	clean	chr8:41699548-41701549:-	1.25	0	3.37266	0	1	NA
216127	ANK1	ENSG00000029534.20	clean	chr8:41700454-41701549:-	1.25	0	3.37266	0	1	NA
216128	ANK1	ENSG00000029534.20	clean	chr8:41701622-41702051:-	1	0	2.96348	0	1	NA
216129	ANK1	ENSG00000029534.20	clean	chr8:41702144-41704040:-	1.29167	0	3.07219	0	1	NA
216130	ANK1	ENSG00000029534.20	clean	chr8:41704139-41704373:-	1.45833	2.28372	2.46967	0.924705	0.355119	NA
216131	ANK1	ENSG00000029534.20	clean	chr8:41704472-41706142:-	1.08333	0	3.30015	0	1	NA
216132	ANK1	ENSG00000029534.20	clean	chr8:41706241-41708777:-	1.04167	0	3.30232	0	1	NA
216133	ANK1	ENSG00000029534.20	clean	chr8:41708975-41714155:-	0.916667	0	3.12647	0	1	NA
216134	ANK1	ENSG00000029534.20	clean	chr8:41714254-41714975:-	1.04167	0	3.05755	0	1	NA
216135	ANK1	ENSG00000029534.20	clean	chr8:41715074-41715651:-	1.5	0	2.46269	0	1	NA
216136	ANK1	ENSG00000029534.20	clean	chr8:41715849-41716952:-	1.33333	0	2.74566	0	1	NA
216137	ANK1	ENSG00000029534.20	clean	chr8:41717051-41717603:-	1.45833	0	2.89952	0	1	NA
216138	ANK1	ENSG00000029534.20	clean	chr8:41717702-41718105:-	1.83333	0	2.27885	0	1	NA
216139	ANK1	ENSG00000029534.20	clean	chr8:41718204-41719660:-	2.20833	0	2.28001	0	1	NA
216140	ANK1	ENSG00000029534.20	clean	chr8:41719858-41723124:-	1.41667	0	2.72933	0	1	NA
216141	ANK1	ENSG00000029534.20	clean	chr8:41723223-41723534:-	1.29167	3.76912	3.0483	1.23646	0.216286	NA
216142	ANK1	ENSG00000029534.20	clean	chr8:41724554-41725760:-	0.833333	0	3.7577	0	1	NA
216143	ANK1	ENSG00000029534.20	clean	chr8:41725946-41727249:-	1.125	0	2.83708	0	1	NA
216144	ANK1	ENSG00000029534.20	clean	chr8:41727348-41727907:-	1.16667	0	3.02891	0	1	NA
216145	ANK1	ENSG00000029534.20	clean	chr8:41728006-41733970:-	1.45833	0	2.43694	0	1	NA
216146	ANK1	ENSG00000029534.20	clean	chr8:41734069-41758035:-	0.666667	0	4.19104	0	1	NA
216147	ANK1	ENSG00000029534.20	clean	chr8:41758137-41797511:-	1.08333	0	2.86211	0	1	NA
216148	ANK1	ENSG00000029534.20	clean	chr8:41758137-41896354:-	1	0	3.01256	0	1	NA
216149	ANK1	ENSG00000029534.20	clean	chr8:41789297-41797511:-	1.08333	0	2.86211	0	1	NA
216150	KAT6A	ENSG00000083168.11	clean	chr8:41934867-41937255:-	2.83333	0	2.08992	0	1	NA
216151	KAT6A	ENSG00000083168.11	clean	chr8:41937568-41940841:-	3.33333	0	2.03147	0	1	NA
216152	KAT6A	ENSG00000083168.11	clean	chr8:41943000-41943747:-	3.95833	0.14439	1.74277	0.0828512	0.93397	NA
216153	KAT6A	ENSG00000083168.11	clean	chr8:41943979-41946590:-	3.375	-0.639867	1.9404	-0.329761	0.741581	NA
216154	KAT6A	ENSG00000083168.11	clean	chr8:41946684-41947750:-	2.91667	-2.02838	1.7804	-1.13928	0.254585	NA
216155	KAT6A	ENSG00000083168.11	clean	chr8:41947912-41949221:-	2.79167	0.961796	2.07052	0.46452	0.642275	NA
216156	KAT6A	ENSG00000083168.11	clean	chr8:41949363-41955295:-	2.75	0	3.43073	0	1	NA
216157	KAT6A	ENSG00000083168.11	clean	chr8:41955411-41957048:-	2.79167	0	1.955	0	1	NA
216158	KAT6A	ENSG00000083168.11	clean	chr8:41955411-41974703:-	2.95833	0	1.93762	0	1	NA
216159	KAT6A	ENSG00000083168.11	clean	chr8:41957180-41974703:-	2.95833	0	1.93762	0	1	NA
216160	KAT6A	ENSG00000083168.11	clean	chr8:41964624-41974703:-	2.95833	0	1.93762	0	1	NA
216161	KAT6A	ENSG00000083168.11	clean	chr8:41974822-41977007:-	5.75	-1.16895	1.57713	-0.741188	0.458579	NA
216162	KAT6A	ENSG00000083168.11	clean	chr8:41977327-41978641:-	4.91667	-1.6329	1.73394	-0.941726	0.346333	NA
216163	KAT6A	ENSG00000083168.11	clean	chr8:41978777-41980845:-	4.79167	0	1.8507	0	1	NA
216164	KAT6A	ENSG00000083168.11	clean	chr8:41980927-41981838:-	4.33333	0	1.84962	0	1	NA
216165	KAT6A	ENSG00000083168.11	clean	chr8:41981954-41987454:-	5.08333	0	1.82616	0	1	NA
216166	KAT6A	ENSG00000083168.11	clean	chr8:41987563-42048377:-	5.5	0	1.81381	0	1	NA
216167	KAT6A	ENSG00000083168.11	known-exon	chr8:42049302-42049575:-	4.83333	-0.961794	1.86384	-0.51603	0.605834	NA
216168	KAT6A	ENSG00000083168.11	clean	chr8:42049302-42051900:-	4.75	0	1.87043	0	1	NA
216169	AP3M2	ENSG00000070718.12	known-exon	chr8:42153227-42154477:+	0.125	-1.9235	8.49378	-0.22646	0.820844	NA
216170	AP3M2	ENSG00000070718.12	clean	chr8:42154960-42157940:+	2.66667	-1.58496	1.79884	-0.881099	0.378264	NA
216171	AP3M2	ENSG00000070718.12	clean	chr8:42153105-42167665:+	3.08333	0	1.93965	0	1	NA
216172	AP3M2	ENSG00000070718.12	clean	chr8:42158112-42162280:+	3.20833	0	2.55578	0	1	NA
216173	AP3M2	ENSG00000070718.12	clean	chr8:42158112-42165070:+	3.75	0	1.9066	0	1	NA
216174	AP3M2	ENSG00000070718.12	clean	chr8:42162418-42165070:+	2.20833	0	2.0387	0	1	NA
216175	AP3M2	ENSG00000070718.12	clean	chr8:42165156-42165426:+	2.16667	-0.628027	2.12019	-0.296213	0.767068	NA
216176	AP3M2	ENSG00000070718.12	clean	chr8:42165560-42167163:+	2.375	1.13297	1.81067	0.625721	0.531498	NA
216177	AP3M2	ENSG00000070718.12	clean	chr8:42167371-42167665:+	2.95833	2.44269	1.76772	1.38183	0.167025	NA
216178	AP3M2	ENSG00000070718.12	clean	chr8:42167810-42168196:+	3.45833	0.138675	1.9254	0.0720242	0.942583	NA
216179	AP3M2	ENSG00000070718.12	clean	chr8:42167810-42168960:+	3.5	-1.78491	1.91883	-0.930208	0.352264	NA
216180	AP3M2	ENSG00000070718.12	clean	chr8:42168249-42168960:+	3.5	-1.78491	1.91883	-0.930208	0.352264	NA
216181	PLAT	ENSG00000104368.18	clean	chr8:42176151-42178896:-	0.5	0	6.25602	0	1	NA
216182	PLAT	ENSG00000104368.18	clean	chr8:42179063-42179925:-	0.583333	0	5.64506	0	1	NA
216183	PLAT	ENSG00000104368.18	clean	chr8:42180066-42180241:-	0.458333	0	6.70923	0	1	NA
216184	PLAT	ENSG00000104368.18	clean	chr8:42180378-42180489:-	0.458333	0	7.41833	0	1	NA
216185	PLAT	ENSG00000104368.18	clean	chr8:42180685-42181936:-	0.916667	0	3.58797	0	1	NA
216186	PLAT	ENSG00000104368.18	clean	chr8:42182022-42182718:-	0.666667	0	4.18891	0	1	NA
216187	PLAT	ENSG00000104368.18	clean	chr8:42182890-42185080:-	0.583333	0	4.83637	0	1	NA
216188	PLAT	ENSG00000104368.18	clean	chr8:42182890-42187905:-	1.5	0	2.57198	0	1	NA
216189	PLAT	ENSG00000104368.18	clean	chr8:42182890-42188933:-	0.958333	0	3.0232	0	1	NA
216190	PLAT	ENSG00000104368.18	clean	chr8:42185172-42187397:-	0.833333	0	3.98902	0	1	NA
216191	PLAT	ENSG00000104368.18	clean	chr8:42185158-42187905:-	1.33333	0	2.86535	0	1	NA
216192	PLAT	ENSG00000104368.18	clean	chr8:42187572-42187905:-	1.33333	0	2.86535	0	1	NA
216193	PLAT	ENSG00000104368.18	clean	chr8:42188016-42188933:-	0.75	0	3.91065	0	1	NA
216194	PLAT	ENSG00000104368.18	clean	chr8:42188016-42191371:-	0.75	0	3.91065	0	1	NA
216195	PLAT	ENSG00000104368.18	clean	chr8:42189071-42191371:-	0.208333	0	8.47335	0	1	NA
216196	PLAT	ENSG00000104368.18	clean	chr8:42191414-42193113:-	0.708333	0	4.66039	0	1	NA
216197	PLAT	ENSG00000104368.18	clean	chr8:42193211-42193619:-	0.875	0	4.24323	0	1	NA
216198	PLAT	ENSG00000104368.18	clean	chr8:42193211-42195647:-	0.875	0	4.24323	0	1	NA
216199	PLAT	ENSG00000104368.18	clean	chr8:42193211-42206646:-	0.875	0	4.24323	0	1	NA
216200	PLAT	ENSG00000104368.18	clean	chr8:42193211-42207493:-	0.916667	0	3.84523	0	1	NA
216201	PLAT	ENSG00000104368.18	clean	chr8:42206698-42207493:-	0.833333	0	4.07165	0	1	NA
216202	IKBKB	ENSG00000104365.15	known-exon	chr8:42271469-42272082:+	4.375	0.36257	1.85058	0.195923	0.844671	NA
216203	IKBKB	ENSG00000104365.15	clean	chr8:42271469-42288633:+	5.29167	0	1.79303	0	1	NA
216204	IKBKB	ENSG00000104365.15	clean	chr8:42272205-42331206:+	6.125	0	1.79583	0	1	NA
216205	IKBKB	ENSG00000104365.15	clean	chr8:42288728-42290155:+	5.625	0.921996	1.82203	0.506028	0.612837	NA
216206	IKBKB	ENSG00000104365.15	clean	chr8:42290273-42293442:+	5.54167	0	1.81589	0	1	NA
216207	IKBKB	ENSG00000104365.15	clean	chr8:42293512-42305186:+	7.54167	0	1.77628	0	1	1
216208	IKBKB	ENSG00000104365.15	clean	chr8:42305275-42306342:+	5.75	0.970852	1.77897	0.545739	0.585245	NA
216209	IKBKB	ENSG00000104365.15	clean	chr8:42306432-42308900:+	8.5	0	1.75996	0	1	1
216210	IKBKB	ENSG00000104365.15	clean	chr8:42309025-42309461:+	8.33333	2.08905	1.66677	1.25335	0.210078	1
216211	IKBKB	ENSG00000104365.15	clean	chr8:42309025-42314321:+	8.41667	0	1.76993	0	1	1
216212	IKBKB	ENSG00000104365.15	clean	chr8:42314429-42316209:+	9.45833	0	1.74585	0	1	1
216213	IKBKB	ENSG00000104365.15	clean	chr8:42316339-42316709:+	10.6667	0.809777	1.61719	0.50073	0.616561	1
216214	IKBKB	ENSG00000104365.15	clean	chr8:42316904-42317656:+	9.91667	-0.167109	1.5476	-0.10798	0.914012	1
216215	IKBKB	ENSG00000104365.15	clean	chr8:42317771-42318551:+	8.625	-0.475337	1.74913	-0.271757	0.785809	1
216216	IKBKB	ENSG00000104365.15	clean	chr8:42318864-42319269:+	8.91667	-0.496567	0.804134	-0.617517	0.536894	1
216217	IKBKB	ENSG00000104365.15	clean	chr8:42319421-42319584:+	8.04167	1.14622	1.78825	0.640974	0.52154	1
216218	IKBKB	ENSG00000104365.15	clean	chr8:42319421-42319752:+	8.125	0.184425	1.78554	0.103288	0.917734	1
216219	IKBKB	ENSG00000104365.15	clean	chr8:42319421-42320734:+	10.375	3.50167e-07	0.902152	3.88146e-07	1	1
216220	IKBKB	ENSG00000104365.15	clean	chr8:42319646-42320472:+	8.75	0.0874632	0.915978	0.0954861	0.923929	1
216221	IKBKB	ENSG00000104365.15	clean	chr8:42319646-42320734:+	8.95833	0.0857302	0.915533	0.0936396	0.925395	1
216222	IKBKB	ENSG00000104365.15	clean	chr8:42320844-42321895:+	9.5	-1.1227	1.63728	-0.685714	0.492893	1
216223	IKBKB	ENSG00000104365.15	clean	chr8:42321945-42322053:+	8.20833	0	1.78303	0	1	1
216224	IKBKB	ENSG00000104365.15	clean	chr8:42322153-42322346:+	6.91667	2.01855	1.56361	1.29096	0.196718	1
216225	IKBKB	ENSG00000104365.15	clean	chr8:42322494-42325969:+	6.54167	-2.33772	1.71354	-1.36426	0.172486	1
216226	IKBKB	ENSG00000104365.15	clean	chr8:42325361-42325969:+	6.58333	-1.44179	1.80949	-0.79679	0.425573	1
216227	IKBKB	ENSG00000104365.15	clean	chr8:42326097-42329123:+	8.5	0	1.76023	0	1	1
216228	IKBKB	ENSG00000104365.15	clean	chr8:42329214-42330913:+	8.75	-0.888352	1.41914	-0.625978	0.531329	1
216229	POLB	ENSG00000070501.12	clean	chr8:42338685-42339011:+	10	1.29069	1.65442	0.780145	0.435306	1
216230	POLB	ENSG00000070501.12	clean	chr8:42338628-42339692:+	0	NA	NA	NA	NA	NA
216231	POLB	ENSG00000070501.12	clean	chr8:42338685-42344952:+	10.625	0	1.74231	0	1	1
216232	POLB	ENSG00000070501.12	clean	chr8:42339069-42344952:+	10.0417	0	1.74291	0	1	1
216233	POLB	ENSG00000070501.12	clean	chr8:42345019-42349015:+	8.875	0	1.74544	0	1	1
216234	POLB	ENSG00000070501.12	clean	chr8:42349090-42350006:+	7.91667	0	1.7527	0	1	1
216235	POLB	ENSG00000070501.12	clean	chr8:42350065-42352518:+	5.625	0	1.80212	0	1	NA
216236	POLB	ENSG00000070501.12	clean	chr8:42352568-42354416:+	6.25	0	1.77862	0	1	NA
216237	POLB	ENSG00000070501.12	clean	chr8:42352568-42355515:+	6.83333	0	1.76288	0	1	1
216238	POLB	ENSG00000070501.12	clean	chr8:42354521-42355515:+	6.54167	0	1.76827	0	1	1
216239	POLB	ENSG00000070501.12	clean	chr8:42355567-42357168:+	8.08333	0	1.74677	0	1	1
216240	POLB	ENSG00000070501.12	clean	chr8:42357223-42357319:+	6.75	0	1.79196	0	1	1
216241	POLB	ENSG00000070501.12	clean	chr8:42357392-42361294:+	9.20833	0	1.76283	0	1	1
216242	POLB	ENSG00000070501.12	clean	chr8:42361365-42362611:+	8.79167	0	1.74968	0	1	1
216243	POLB	ENSG00000070501.12	clean	chr8:42361365-42369270:+	9.04167	0	1.7451	0	1	1
216244	POLB	ENSG00000070501.12	clean	chr8:42362698-42369270:+	7.16667	0	1.76495	0	1	1
216245	POLB	ENSG00000070501.12	clean	chr8:42362698-42371562:+	9.54167	0	1.73484	0	1	1
216246	POLB	ENSG00000070501.12	clean	chr8:42369335-42369848:+	5.5	0	1.8219	0	1	NA
216247	POLB	ENSG00000070501.12	clean	chr8:42369988-42370113:+	9.41667	1.23154	1.63422	0.753599	0.45109	1
216248	POLB	ENSG00000070501.12	clean	chr8:42369988-42371562:+	9.375	0	1.7373	0	1	1
216249	POLB	ENSG00000070501.12	clean	chr8:42370181-42371562:+	9.375	0	1.7373	0	1	1
216250	DKK4	ENSG00000104371.5	clean	chr8:42374359-42374760:-	0	NA	NA	NA	NA	NA
216251	DKK4	ENSG00000104371.5	clean	chr8:42374913-42375679:-	0	NA	NA	NA	NA	NA
216252	DKK4	ENSG00000104371.5	clean	chr8:42375830-42376934:-	0	NA	NA	NA	NA	NA
216253	VDAC3	ENSG00000078668.14	clean	chr8:42391928-42393810:+	29.625	0.0272198	1.06402	0.0255821	0.979591	1
216254	VDAC3	ENSG00000078668.14	clean	chr8:42391928-42394209:+	42	0.423595	1.23879	0.341942	0.732394	1
216255	VDAC3	ENSG00000078668.14	clean	chr8:42393884-42394209:+	41.5	-1.86012	1.68995	-1.1007	0.271028	1
216256	VDAC3	ENSG00000078668.14	clean	chr8:42394278-42395083:+	44.7917	1.25201	1.58369	0.790562	0.4292	1
216257	VDAC3	ENSG00000078668.14	clean	chr8:42394278-42398711:+	59.3333	0	1.69203	0	1	1
216258	VDAC3	ENSG00000078668.14	clean	chr8:42395133-42396677:+	59.125	0.230613	1.6922	0.13628	0.8916	1
216259	VDAC3	ENSG00000078668.14	clean	chr8:42395133-42398711:+	59.375	0.229437	1.69198	0.135602	0.892136	1
216260	VDAC3	ENSG00000078668.14	clean	chr8:42396680-42398711:+	59.3333	0	1.69203	0	1	1
216261	VDAC3	ENSG00000078668.14	clean	chr8:42398864-42399650:+	59.4583	0	1.69471	0	1	1
216262	VDAC3	ENSG00000078668.14	clean	chr8:42399703-42401787:+	63.125	0	1.68241	0	1	1
216263	VDAC3	ENSG00000078668.14	clean	chr8:42402015-42403310:+	59.3333	0.559177	0.899939	0.621349	0.53437	1
216264	VDAC3	ENSG00000078668.14	clean	chr8:42401836-42405432:+	6.79167	0.180572	1.21696	0.148379	0.882043	1
216265	VDAC3	ENSG00000078668.14	clean	chr8:42403461-42404866:+	46.2083	-2.03012	1.47252	-1.37867	0.167996	1
216266	VDAC3	ENSG00000078668.14	clean	chr8:42404924-42405370:+	49.7083	-0.0628794	1.34296	-0.0468216	0.962655	1
216267	SLC20A2	ENSG00000168575.10	clean	chr8:42417967-42428757:-	2.70833	0	2.02179	0	1	NA
216268	SLC20A2	ENSG00000168575.10	clean	chr8:42428842-42430063:-	3.16667	0	1.96642	0	1	NA
216269	SLC20A2	ENSG00000168575.10	clean	chr8:42430249-42436988:-	2.125	0	2.1096	0	1	NA
216270	SLC20A2	ENSG00000168575.10	clean	chr8:42437577-42439449:-	2.91667	0	2.0305	0	1	NA
216271	SLC20A2	ENSG00000168575.10	clean	chr8:42439653-42444645:-	2.29167	0	2.10603	0	1	NA
216272	SLC20A2	ENSG00000168575.10	clean	chr8:42444762-42459895:-	2.95833	0	2.00354	0	1	NA
216273	SLC20A2	ENSG00000168575.10	clean	chr8:42459992-42463004:-	2.70833	0	2.14789	0	1	NA
216274	SLC20A2	ENSG00000168575.10	clean	chr8:42463090-42463215:-	2.66667	0	2.03612	0	1	NA
216275	SLC20A2	ENSG00000168575.10	clean	chr8:42463090-42465776:-	2.66667	0	2.03612	0	1	NA
216276	SLC20A2	ENSG00000168575.10	clean	chr8:42465917-42472101:-	1.83333	0	2.27322	0	1	NA
216277	SLC20A2	ENSG00000168575.10	clean	chr8:42472654-42480458:-	1.79167	0	2.19391	0	1	NA
216278	SLC20A2	ENSG00000168575.10	clean	chr8:42472654-42501030:-	1.79167	0	2.19391	0	1	NA
216279	SLC20A2	ENSG00000168575.10	clean	chr8:42472654-42502283:-	1.79167	0	2.19391	0	1	NA
216280	SLC20A2	ENSG00000168575.10	clean	chr8:42472654-42535171:-	1.79167	0	2.19391	0	1	NA
216281	SLC20A2	ENSG00000168575.10	clean	chr8:42472654-42540979:-	1.79167	0	2.19391	0	1	NA
216282	SLC20A2	ENSG00000168575.10	clean	chr8:42472654-42541820:-	1.79167	0	2.19391	0	1	NA
216283	SLC20A2	ENSG00000168575.10	clean	chr8:42480513-42541537:-	1.75	0	2.23566	0	1	NA
216284	SLC20A2	ENSG00000168575.10	clean	chr8:42535335-42536354:-	2.54167	-1.04307	1.53314	-0.680344	0.496287	NA
216285	SLC20A2	ENSG00000168575.10	clean	chr8:42535335-42540914:-	2.75	-0.44057	1.52819	-0.288295	0.773121	NA
216286	SLC20A2	ENSG00000168575.10	clean	chr8:42535335-42541537:-	3.08333	-0.0824611	1.47318	-0.0559749	0.955362	NA
216287	SLC20A2	ENSG00000168575.10	clean	chr8:42536471-42540914:-	2.29167	-0.321926	1.59198	-0.202217	0.839747	NA
216288	SMIM19	ENSG00000176209.11	clean	chr8:42541199-42546468:+	10.75	0	1.73833	0	1	1
216289	SMIM19	ENSG00000176209.11	clean	chr8:42541705-42546468:+	10.75	0	1.73833	0	1	1
216290	SMIM19	ENSG00000176209.11	clean	chr8:42541705-42548655:+	15.7917	0	1.72068	0	1	1
216291	SMIM19	ENSG00000176209.11	clean	chr8:42546606-42548374:+	15.6667	0	1.72034	0	1	1
216292	SMIM19	ENSG00000176209.11	clean	chr8:42548780-42552543:+	12.3333	0	1.74063	0	1	1
216293	CHRNB3	ENSG00000147432.7	clean	chr8:42697598-42699411:+	0	NA	NA	NA	NA	NA
216294	CHRNB3	ENSG00000147432.7	clean	chr8:42697598-42704348:+	0	NA	NA	NA	NA	NA
216295	CHRNB3	ENSG00000147432.7	clean	chr8:42697598-42708716:+	0	NA	NA	NA	NA	NA
216296	CHRNB3	ENSG00000147432.7	clean	chr8:42699527-42704348:+	0	NA	NA	NA	NA	NA
216297	CHRNB3	ENSG00000147432.7	clean	chr8:42704481-42708716:+	0	NA	NA	NA	NA	NA
216298	CHRNB3	ENSG00000147432.7	clean	chr8:42708868-42710389:+	0	NA	NA	NA	NA	NA
216299	CHRNB3	ENSG00000147432.7	clean	chr8:42710434-42730593:+	0	NA	NA	NA	NA	NA
216300	CHRNB3	ENSG00000147432.7	clean	chr8:42732549-42736483:+	0	NA	NA	NA	NA	NA
216301	CHRNA6	ENSG00000147434.8	clean	chr8:42753310-42755845:-	0	NA	NA	NA	NA	NA
216302	CHRNA6	ENSG00000147434.8	clean	chr8:42756824-42756927:-	0	NA	NA	NA	NA	NA
216303	CHRNA6	ENSG00000147434.8	clean	chr8:42757037-42759068:-	0	NA	NA	NA	NA	NA
216304	CHRNA6	ENSG00000147434.8	clean	chr8:42757037-42765064:-	0	NA	NA	NA	NA	NA
216305	CHRNA6	ENSG00000147434.8	clean	chr8:42759113-42759360:-	0	NA	NA	NA	NA	NA
216306	CHRNA6	ENSG00000147434.8	clean	chr8:42759113-42765064:-	0	NA	NA	NA	NA	NA
216307	CHRNA6	ENSG00000147434.8	clean	chr8:42759404-42765064:-	0	NA	NA	NA	NA	NA
216308	CHRNA6	ENSG00000147434.8	clean	chr8:42765204-42768351:-	0	NA	NA	NA	NA	NA
216309	CHRNA6	ENSG00000147434.8	clean	chr8:42765204-42796332:-	0	NA	NA	NA	NA	NA
216310	THAP1	ENSG00000131931.8	clean	chr8:42838231-42839185:-	8.79167	0	1.74727	0	1	1
216311	THAP1	ENSG00000131931.8	clean	chr8:42838336-42843023:-	9.54167	0	1.73369	0	1	1
216312	THAP1	ENSG00000131931.8	clean	chr8:42839381-42842487:-	7.20833	0	1.77451	0	1	1
216313	THAP1	ENSG00000131931.8	clean	chr8:42839381-42843023:-	7.5	0	1.76752	0	1	1
216314	RNF170	ENSG00000120925.16	clean	chr8:42850997-42865415:-	3	0	1.96875	0	1	NA
216315	RNF170	ENSG00000120925.16	clean	chr8:42856428-42861744:-	3.375	0	1.9122	0	1	NA
216316	RNF170	ENSG00000120925.16	clean	chr8:42861855-42865415:-	3.16667	0	1.94748	0	1	NA
216317	RNF170	ENSG00000120925.16	clean	chr8:42861855-42870003:-	3.33333	0	1.9199	0	1	NA
216318	RNF170	ENSG00000120925.16	clean	chr8:42865489-42870003:-	2.58333	0	2.01093	0	1	NA
216319	RNF170	ENSG00000120925.16	clean	chr8:42870112-42873930:-	3.95833	0	1.86665	0	1	NA
216320	RNF170	ENSG00000120925.16	clean	chr8:42874006-42887727:-	3.70833	0	1.88944	0	1	NA
216321	RNF170	ENSG00000120925.16	clean	chr8:42887871-42889302:-	4.16667	0	1.87166	0	1	NA
216322	RNF170	ENSG00000120925.16	clean	chr8:42887871-42896253:-	4.16667	0	1.87166	0	1	NA
216323	RNF170	ENSG00000120925.16	clean	chr8:42887871-42897239:-	4.16667	0	1.87166	0	1	NA
216324	RNF170	ENSG00000120925.16	clean	chr8:42889414-42896483:-	3.45833	0	1.93406	0	1	NA
216325	HOOK3	ENSG00000168172.9	clean	chr8:42897188-42906172:+	2.875	0	2.00166	0	1	NA
216326	HOOK3	ENSG00000168172.9	clean	chr8:42906258-42925556:+	1.875	0	2.33149	0	1	NA
216327	HOOK3	ENSG00000168172.9	clean	chr8:42925629-42930121:+	2.33333	0	2.15427	0	1	NA
216328	HOOK3	ENSG00000168172.9	clean	chr8:42930172-42943312:+	2.08333	0	2.17871	0	1	NA
216329	HOOK3	ENSG00000168172.9	clean	chr8:42943445-42950387:+	3	0	1.9957	0	1	NA
216330	HOOK3	ENSG00000168172.9	clean	chr8:42950455-42957093:+	3.45833	0	1.90799	0	1	NA
216331	HOOK3	ENSG00000168172.9	clean	chr8:42957156-42959230:+	5.58333	0	1.79368	0	1	NA
216332	HOOK3	ENSG00000168172.9	clean	chr8:42959314-42964310:+	4.625	0	1.88883	0	1	NA
216333	HOOK3	ENSG00000168172.9	clean	chr8:42964474-42966472:+	4.08333	0	1.84869	0	1	NA
216334	HOOK3	ENSG00000168172.9	clean	chr8:42966613-42968012:+	1.5	0	2.41195	0	1	NA
216335	HOOK3	ENSG00000168172.9	clean	chr8:42968214-42973288:+	3.66667	0	1.92507	0	1	NA
216336	HOOK3	ENSG00000168172.9	clean	chr8:42973399-42974106:+	2.95833	0	2.0768	0	1	NA
216337	HOOK3	ENSG00000168172.9	clean	chr8:42974194-42982626:+	2.66667	0	2.0791	0	1	NA
216338	HOOK3	ENSG00000168172.9	clean	chr8:42982696-42986654:+	2.125	0	2.13628	0	1	NA
216339	HOOK3	ENSG00000168172.9	clean	chr8:42986795-42997549:+	3.45833	0	1.95494	0	1	NA
216340	HOOK3	ENSG00000168172.9	clean	chr8:42997637-43000270:+	2.29167	0	2.11631	0	1	NA
216341	HOOK3	ENSG00000168172.9	clean	chr8:42997637-43002106:+	2.29167	0	2.13713	0	1	NA
216342	HOOK3	ENSG00000168172.9	clean	chr8:43000276-43002106:+	2.29167	0	2.13713	0	1	NA
216343	HOOK3	ENSG00000168172.9	clean	chr8:43001086-43002106:+	2.29167	0	2.13713	0	1	NA
216344	HOOK3	ENSG00000168172.9	clean	chr8:43002141-43007846:+	3.08333	0	1.91857	0	1	NA
216345	HOOK3	ENSG00000168172.9	clean	chr8:43007929-43010304:+	2.875	0	2.04736	0	1	NA
216346	HOOK3	ENSG00000168172.9	clean	chr8:43010405-43013050:+	3.125	0	1.9171	0	1	NA
216347	HOOK3	ENSG00000168172.9	clean	chr8:43013155-43013328:+	3.25	0	2.01841	0	1	NA
216348	HOOK3	ENSG00000168172.9	clean	chr8:43013400-43018357:+	2.375	0	2.06131	0	1	NA
216349	HOOK3	ENSG00000168172.9	known-exon	chr8:43018494-43027428:+	1.29167	1.58496	2.31104	0.685823	0.492825	NA
216350	FNTA	ENSG00000168522.13	clean	chr8:43034392-43059091:+	26.1667	0	1.70051	0	1	1
216351	FNTA	ENSG00000168522.13	clean	chr8:43057307-43059091:+	26.6667	-0.793545	1.29386	-0.613317	0.539667	1
216352	FNTA	ENSG00000168522.13	clean	chr8:43056760-43064100:+	22.3333	-0.736964	1.15773	-0.636557	0.524413	1
216353	FNTA	ENSG00000168522.13	clean	chr8:43059177-43064100:+	22.4167	-0.736964	1.1575	-0.636686	0.524329	1
216354	FNTA	ENSG00000168522.13	clean	chr8:43064215-43069554:+	20.0417	0	1.71331	0	1	1
216355	FNTA	ENSG00000168522.13	clean	chr8:43069659-43070101:+	33.875	-1.18182	0.778328	-1.51841	0.128912	1
216356	FNTA	ENSG00000168522.13	clean	chr8:43069659-43072180:+	33.0417	-0.651302	1.35471	-0.480768	0.630682	1
216357	FNTA	ENSG00000168522.13	clean	chr8:43069659-43077215:+	33.1667	-1.04241	1.69418	-0.615291	0.538363	1
216358	FNTA	ENSG00000168522.13	clean	chr8:43072307-43077215:+	28.0417	0	1.69441	0	1	1
216359	FNTA	ENSG00000168522.13	clean	chr8:43083180-43084709:+	21.8333	0.219936	1.60227	0.137266	0.890821	1
216360	FNTA	ENSG00000168522.13	clean	chr8:43084881-43085159:+	30.7083	-1.91088	1.47341	-1.29691	0.194663	1
216361	FNTA	ENSG00000168522.13	known-exon	chr8:43085458-43085581:+	25.0417	0.627269	1.69515	0.370037	0.711355	1
216362	POMK	ENSG00000185900.10	clean	chr8:43093563-43097523:+	6.58333	1.2585	1.71857	0.732296	0.463988	1
216363	POMK	ENSG00000185900.10	clean	chr8:43097615-43102504:+	8.54167	0	1.76172	0	1	1
216364	POMK	ENSG00000185900.10	clean	chr8:43097615-43103527:+	10.375	0	1.74649	0	1	1
216365	POMK	ENSG00000185900.10	clean	chr8:43102600-43103527:+	9.75	1.59922	1.75745	0.90997	0.362838	1
216366	POMK	ENSG00000185900.10	clean	chr8:43103830-43122106:+	10.125	0	1.74145	0	1	1
216367	HGSNAT	ENSG00000165102.15	clean	chr8:43140614-43146947:+	6.75	0.547486	1.43964	0.380293	0.703728	1
216368	HGSNAT	ENSG00000165102.15	clean	chr8:43147063-43158574:+	6.91667	0	1.77385	0	1	1
216369	HGSNAT	ENSG00000165102.15	clean	chr8:43158711-43158922:+	7.04167	1.37683	1.78226	0.772521	0.439806	1
216370	HGSNAT	ENSG00000165102.15	clean	chr8:43159044-43161437:+	7.95833	0	1.79243	0	1	1
216371	HGSNAT	ENSG00000165102.15	clean	chr8:43161507-43169172:+	8	0	1.77773	0	1	1
216372	HGSNAT	ENSG00000165102.15	clean	chr8:43169242-43170584:+	10.9167	0	1.76184	0	1	1
216373	HGSNAT	ENSG00000165102.15	clean	chr8:43170694-43172309:+	11	-0.686161	1.73007	-0.39661	0.691655	1
216374	HGSNAT	ENSG00000165102.15	clean	chr8:43172386-43173712:+	9.04167	0.210218	1.74427	0.120519	0.904072	1
216375	HGSNAT	ENSG00000165102.15	clean	chr8:43173743-43178073:+	8.70833	0	1.76724	0	1	1
216376	HGSNAT	ENSG00000165102.15	clean	chr8:43182260-43182348:+	4.95833	-0.275904	1.81761	-0.151795	0.879348	NA
216377	HGSNAT	ENSG00000165102.15	clean	chr8:43191595-43192303:+	4.79167	0	1.83569	0	1	NA
216378	HGSNAT	ENSG00000165102.15	clean	chr8:43192430-43193756:+	6.75	0.261607	1.68376	0.155371	0.876529	1
216379	HGSNAT	ENSG00000165102.15	clean	chr8:43193843-43196429:+	6.41667	1.03242	1.7725	0.582466	0.560253	1
216380	HGSNAT	ENSG00000165102.15	clean	chr8:43193843-43196947:+	6.75	0.135093	1.66421	0.081175	0.935303	1
216381	HGSNAT	ENSG00000165102.15	clean	chr8:43196540-43196947:+	6.625	0.868755	1.5611	0.556502	0.577868	1
216382	HGSNAT	ENSG00000165102.15	clean	chr8:43197025-43197671:+	6.33333	0	1.78365	0	1	NA
216383	HGSNAT	ENSG00000165102.15	clean	chr8:43197742-43197839:+	6.83333	1.23098	1.79944	0.684092	0.493917	1
216384	HGSNAT	ENSG00000165102.15	clean	chr8:43197952-43199387:+	5.95833	0	1.82759	0	1	NA
216385	ASNSP1	ENSG00000248498.4	clean	chr8:46579551-46580081:-	0	NA	NA	NA	NA	NA
216386	ASNSP1	ENSG00000248498.4	clean	chr8:46580237-46591336:-	0	NA	NA	NA	NA	NA
216387	ASNSP1	ENSG00000248498.4	clean	chr8:46580237-46593463:-	0	NA	NA	NA	NA	NA
216388	ASNSP1	ENSG00000248498.4	clean	chr8:46580237-46595114:-	0	NA	NA	NA	NA	NA
216389	ASNSP1	ENSG00000248498.4	clean	chr8:46591508-46593454:-	0	NA	NA	NA	NA	NA
216390	ASNSP1	ENSG00000248498.4	clean	chr8:46593586-46595114:-	0	NA	NA	NA	NA	NA
216391	ASNSP1	ENSG00000248498.4	clean	chr8:46595241-46595686:-	0	NA	NA	NA	NA	NA
216392	ASNSP1	ENSG00000248498.4	clean	chr8:46595241-46596041:-	0	NA	NA	NA	NA	NA
216393	ASNSP1	ENSG00000248498.4	clean	chr8:46595780-46596041:-	0	NA	NA	NA	NA	NA
216394	ASNSP1	ENSG00000248498.4	clean	chr8:46596227-46614276:-	0	NA	NA	NA	NA	NA
216395	ASNSP1	ENSG00000248498.4	clean	chr8:46596227-46638334:-	0	NA	NA	NA	NA	NA
216396	ASNSP1	ENSG00000248498.4	clean	chr8:46614534-46615138:-	0	NA	NA	NA	NA	NA
216397	ASNSP1	ENSG00000248498.4	clean	chr8:46615174-46617163:-	0	NA	NA	NA	NA	NA
216398	ASNSP1	ENSG00000248498.4	clean	chr8:46615174-46617547:-	0	NA	NA	NA	NA	NA
216399	SPIDR	ENSG00000164808.17	clean	chr8:47260991-47279861:+	8.375	0	1.75806	0	1	1
216400	SPIDR	ENSG00000164808.17	clean	chr8:47260991-47291032:+	17	0	1.71804	0	1	1
216401	SPIDR	ENSG00000164808.17	clean	chr8:47277071-47279269:+	0.0416667	0	8.49378	0	1	NA
216402	SPIDR	ENSG00000164808.17	clean	chr8:47279436-47279861:+	8.04167	0	1.76257	0	1	1
216403	SPIDR	ENSG00000164808.17	clean	chr8:47279980-47284027:+	13.875	0	1.72251	0	1	1
216404	SPIDR	ENSG00000164808.17	clean	chr8:47280017-47291032:+	18.125	0	1.71175	0	1	1
216405	SPIDR	ENSG00000164808.17	clean	chr8:47284094-47291032:+	17.0417	0	1.71784	0	1	1
216406	SPIDR	ENSG00000164808.17	clean	chr8:47291137-47293866:+	12.9167	0.653674	1.73045	0.377749	0.705617	1
216407	SPIDR	ENSG00000164808.17	clean	chr8:47291137-47407860:+	15.375	0	1.71539	0	1	1
216408	SPIDR	ENSG00000164808.17	clean	chr8:47294030-47388340:+	7.91667	0	1.75789	0	1	1
216409	SPIDR	ENSG00000164808.17	clean	chr8:47294030-47396375:+	8.08333	0	1.75062	0	1	1
216410	SPIDR	ENSG00000164808.17	clean	chr8:47294030-47440322:+	10.0833	0	1.73301	0	1	1
216411	SPIDR	ENSG00000164808.17	clean	chr8:47360949-47396375:+	7.58333	0	1.75628	0	1	1
216412	SPIDR	ENSG00000164808.17	clean	chr8:47396626-47407860:+	14.75	0	1.71657	0	1	1
216413	SPIDR	ENSG00000164808.17	clean	chr8:47407961-47419102:+	9.58333	0	1.74285	0	1	1
216414	SPIDR	ENSG00000164808.17	clean	chr8:47407961-47440322:+	9.875	0	1.73849	0	1	1
216415	SPIDR	ENSG00000164808.17	clean	chr8:47440542-47595810:+	10.2917	0	1.74039	0	1	1
216416	SPIDR	ENSG00000164808.17	clean	chr8:47596006-47598945:+	8	0	1.79953	0	1	1
216417	SPIDR	ENSG00000164808.17	clean	chr8:47599196-47673800:+	6.75	0	1.76404	0	1	1
216418	SPIDR	ENSG00000164808.17	clean	chr8:47654149-47673800:+	6.70833	0	1.76613	0	1	1
216419	SPIDR	ENSG00000164808.17	clean	chr8:47659690-47660444:+	0.0833333	1.85762	8.47334	0.219231	0.82647	NA
216420	SPIDR	ENSG00000164808.17	clean	chr8:47660514-47660917:+	0.0833333	0.961718	8.49378	0.113226	0.909851	NA
216421	SPIDR	ENSG00000164808.17	clean	chr8:47661003-47673800:+	6.70833	0	1.76613	0	1	1
216422	SPIDR	ENSG00000164808.17	clean	chr8:47673941-47700402:+	8.70833	0	1.75563	0	1	1
216423	SPIDR	ENSG00000164808.17	clean	chr8:47688542-47700402:+	8.625	0	1.75429	0	1	1
216424	SPIDR	ENSG00000164808.17	clean	chr8:47697933-47700402:+	8.625	0	1.75429	0	1	1
216425	SPIDR	ENSG00000164808.17	clean	chr8:47700490-47701720:+	9.58333	0	1.94432	0	1	1
216426	SPIDR	ENSG00000164808.17	clean	chr8:47701864-47701955:+	5.58333	-1.46712	1.43429	-1.02289	0.306359	NA
216427	SPIDR	ENSG00000164808.17	clean	chr8:47702015-47712661:+	5.29167	0	1.8319	0	1	NA
216428	SPIDR	ENSG00000164808.17	clean	chr8:47713641-47727199:+	7.95833	0	1.76915	0	1	1
216429	SPIDR	ENSG00000164808.17	clean	chr8:47727293-47728932:+	6.5	0	1.77687	0	1	1
216430	SPIDR	ENSG00000164808.17	clean	chr8:47727293-47735306:+	7.58333	0.0814902	1.65634	0.049199	0.960761	1
216431	SPIDR	ENSG00000164808.17	clean	chr8:47729047-47729411:+	5.75	-0.847023	1.69073	-0.500982	0.616384	NA
216432	SPIDR	ENSG00000164808.17	clean	chr8:47729102-47735306:+	7	0.912611	1.56017	0.584943	0.558586	1
216433	SPIDR	ENSG00000164808.17	clean	chr8:47729465-47732128:+	5.95833	0.0995349	1.48101	0.0672076	0.946416	NA
216434	SPIDR	ENSG00000164808.17	clean	chr8:47729465-47735306:+	7.08333	1.00883	1.55849	0.64731	0.517431	1
216435	SPIDR	ENSG00000164808.17	clean	chr8:47732193-47735306:+	6.95833	0.0166779	1.44688	0.0115268	0.990803	1
216436	SPIDR	ENSG00000164808.17	clean	chr8:47732701-47735306:+	7	0.0166779	1.44694	0.0115263	0.990804	1
216437	PRKDC	ENSG00000253729.8	clean	chr8:47774377-47776843:-	35.625	-1.3874	1.21003	-1.14658	0.251553	1
216438	PRKDC	ENSG00000253729.8	clean	chr8:47774377-47777685:-	35.7083	-1.48051	1.08905	-1.35945	0.174003	1
216439	PRKDC	ENSG00000253729.8	clean	chr8:47776983-47777685:-	25.0833	-1.15369	0.99582	-1.15853	0.246647	1
216440	PRKDC	ENSG00000253729.8	clean	chr8:47777874-47778458:-	43.25	0.259028	1.21943	0.212417	0.831782	1
216441	PRKDC	ENSG00000253729.8	clean	chr8:47778660-47778727:-	43.4583	-2.0594	1.07011	-1.92447	0.0542957	1
216442	PRKDC	ENSG00000253729.8	clean	chr8:47778799-47779003:-	35.5833	0	1.77865	0	1	1
216443	PRKDC	ENSG00000253729.8	clean	chr8:47779093-47782161:-	36.375	-1.57116	1.00122	-1.56924	0.116591	1
216444	PRKDC	ENSG00000253729.8	clean	chr8:47779093-47782377:-	45.375	-1.86027	0.979269	-1.89965	0.0574785	1
216445	PRKDC	ENSG00000253729.8	clean	chr8:47782254-47782377:-	44.375	-1.59724	1.51612	-1.0535	0.292111	1
216446	PRKDC	ENSG00000253729.8	clean	chr8:47782598-47783741:-	43	-1.76899	1.1373	-1.55543	0.119845	1
216447	PRKDC	ENSG00000253729.8	clean	chr8:47783809-47785112:-	31.4583	-2.16273	1.20942	-1.78824	0.0737374	1
216448	PRKDC	ENSG00000253729.8	clean	chr8:47785317-47788905:-	24.9583	-2.55069	1.14454	-2.22857	0.0258429	1
216449	PRKDC	ENSG00000253729.8	clean	chr8:47789049-47789150:-	28.5833	-0.892561	1.62692	-0.548619	0.583267	1
216450	PRKDC	ENSG00000253729.8	clean	chr8:47789238-47794289:-	30.7083	-1.59679	1.53051	-1.0433	0.296808	1
216451	PRKDC	ENSG00000253729.8	clean	chr8:47794501-47798236:-	33.7083	-2.35908	1.41629	-1.66567	0.0957791	1
216452	PRKDC	ENSG00000253729.8	clean	chr8:47798397-47799209:-	30.2083	-0.804829	1.01003	-0.796839	0.425544	1
216453	PRKDC	ENSG00000253729.8	clean	chr8:47800986-47803305:-	39.1667	-2.93629	1.65207	-1.77734	0.0755127	1
216454	PRKDC	ENSG00000253729.8	clean	chr8:47803480-47807136:-	38.7917	-1.71187	1.75584	-0.974961	0.32958	1
216455	PRKDC	ENSG00000253729.8	clean	chr8:47807326-47817449:-	40	-2.26541	1.74765	-1.29626	0.194886	1
216456	PRKDC	ENSG00000253729.8	clean	chr8:47817561-47819401:-	39.9583	-1.4865	1.30293	-1.14089	0.253917	1
216457	PRKDC	ENSG00000253729.8	clean	chr8:47819510-47820718:-	30.4167	-2.02458	1.44897	-1.39726	0.162336	1
216458	PRKDC	ENSG00000253729.8	clean	chr8:47820943-47821603:-	40.3333	-0.977877	1.20829	-0.809304	0.41834	1
216459	PRKDC	ENSG00000253729.8	clean	chr8:47821792-47823857:-	34.5833	-3.50231	1.6445	-2.12971	0.0331955	1
216460	PRKDC	ENSG00000253729.8	clean	chr8:47823996-47826655:-	43.3333	-2.43947	1.65727	-1.47199	0.141025	1
216461	PRKDC	ENSG00000253729.8	clean	chr8:47826861-47828167:-	33.375	-1.31034	0.938659	-1.39597	0.162724	1
216462	PRKDC	ENSG00000253729.8	clean	chr8:47828347-47830604:-	38.0833	-1.38623	1.10656	-1.25274	0.210301	1
216463	PRKDC	ENSG00000253729.8	clean	chr8:47830736-47831813:-	36.5833	-1.76166	0.892969	-1.97282	0.0485163	1
216464	PRKDC	ENSG00000253729.8	clean	chr8:47831926-47834195:-	45.0833	-1.3108	0.962875	-1.36134	0.173405	1
216465	PRKDC	ENSG00000253729.8	clean	chr8:47834396-47836337:-	42.1667	-0.534305	1.64379	-0.325045	0.745147	1
216466	PRKDC	ENSG00000253729.8	clean	chr8:47836527-47837211:-	34.9167	-2.50523	1.36647	-1.83336	0.0667497	1
216467	PRKDC	ENSG00000253729.8	clean	chr8:47837419-47839147:-	38.0417	-2.37509	1.75715	-1.35167	0.17648	1
216468	PRKDC	ENSG00000253729.8	clean	chr8:47839246-47840015:-	37.875	-2.02599	0.994697	-2.03679	0.0416706	1
216469	PRKDC	ENSG00000253729.8	clean	chr8:47840189-47849153:-	43.2083	0.0437424	1.6255	0.0269101	0.978531	1
216470	PRKDC	ENSG00000253729.8	clean	chr8:47849303-47849378:-	37.4583	-3.49309	1.45385	-2.40265	0.0162769	1
216471	PRKDC	ENSG00000253729.8	clean	chr8:47849503-47852672:-	31	-1.59708	1.08011	-1.47864	0.139238	1
216472	PRKDC	ENSG00000253729.8	clean	chr8:47852784-47854082:-	35.625	-2.04456	0.934996	-2.18671	0.0287638	1
216473	PRKDC	ENSG00000253729.8	clean	chr8:47854214-47855221:-	33.0833	-1.74894	1.32022	-1.32473	0.18526	1
216474	PRKDC	ENSG00000253729.8	clean	chr8:47855373-47857155:-	31.6667	-2.22041	1.00576	-2.2077	0.0272653	1
216475	PRKDC	ENSG00000253729.8	clean	chr8:47857299-47858515:-	32.4583	-1.82443	1.04371	-1.74802	0.0804602	1
216476	PRKDC	ENSG00000253729.8	clean	chr8:47858635-47858848:-	36.5417	0	1.76667	0	1	1
216477	PRKDC	ENSG00000253729.8	clean	chr8:47858986-47859610:-	49.0833	-2.00465	0.739717	-2.71003	0.00672775	1
216478	PRKDC	ENSG00000253729.8	clean	chr8:47859759-47860898:-	39.9583	-2.11864	1.01477	-2.0878	0.036816	1
216479	PRKDC	ENSG00000253729.8	clean	chr8:47860971-47862061:-	42.2917	-1.37199	0.71862	-1.9092	0.0562363	1
216480	PRKDC	ENSG00000253729.8	clean	chr8:47862127-47862372:-	35.7083	-1.25172	1.23533	-1.01326	0.310934	1
216481	PRKDC	ENSG00000253729.8	clean	chr8:47862541-47863398:-	47.6667	-3.10672	1.55951	-1.99211	0.046359	1
216482	PRKDC	ENSG00000253729.8	clean	chr8:47863577-47864555:-	51	-1.14114	0.926567	-1.23158	0.218106	1
216483	PRKDC	ENSG00000253729.8	clean	chr8:47864763-47877723:-	38.625	-1.56095	1.74586	-0.894088	0.371275	1
216484	PRKDC	ENSG00000253729.8	clean	chr8:47877851-47879490:-	42.0417	-2.85574	1.64706	-1.73384	0.082946	1
216485	PRKDC	ENSG00000253729.8	clean	chr8:47879658-47881415:-	37	-1.05889	1.44042	-0.73513	0.462261	1
216486	PRKDC	ENSG00000253729.8	clean	chr8:47881520-47881911:-	37.1667	-0.269765	1.92637	-0.140038	0.88863	1
216487	PRKDC	ENSG00000253729.8	clean	chr8:47882097-47885943:-	42.7083	-1.45245	0.826959	-1.75638	0.0790236	1
216488	PRKDC	ENSG00000253729.8	clean	chr8:47886147-47887546:-	38.25	-1.84426	1.11874	-1.64851	0.099249	1
216489	PRKDC	ENSG00000253729.8	clean	chr8:47887705-47888517:-	41.8333	-2.24944	1.40462	-1.60146	0.109276	1
216490	PRKDC	ENSG00000253729.8	clean	chr8:47888650-47889013:-	35.75	-1.01697	0.848076	-1.19915	0.23047	1
216491	PRKDC	ENSG00000253729.8	clean	chr8:47889222-47890256:-	40.8333	-0.659213	1.00696	-0.654659	0.512688	1
216492	PRKDC	ENSG00000253729.8	clean	chr8:47890480-47893138:-	36.5	-1.52246	1.01685	-1.49723	0.134333	1
216493	PRKDC	ENSG00000253729.8	clean	chr8:47893387-47897160:-	45.7083	-1.87321	1.28425	-1.4586	0.144677	1
216494	PRKDC	ENSG00000253729.8	clean	chr8:47897294-47898469:-	38.8333	-0.970853	0.705515	-1.37609	0.168793	1
216495	PRKDC	ENSG00000253729.8	clean	chr8:47898569-47900372:-	39.6667	-1.83727	0.790568	-2.32399	0.0201262	1
216496	PRKDC	ENSG00000253729.8	clean	chr8:47900467-47902568:-	38.1667	-1.5639	1.31131	-1.19262	0.233016	1
216497	PRKDC	ENSG00000253729.8	clean	chr8:47902795-47904868:-	46.6667	-1.58496	1.12325	-1.41106	0.158228	1
216498	PRKDC	ENSG00000253729.8	clean	chr8:47904976-47912409:-	47.4583	-1.30968	1.54812	-0.845985	0.397561	1
216499	PRKDC	ENSG00000253729.8	clean	chr8:47912562-47913900:-	57.9167	-2.43063	1.35437	-1.79465	0.0727087	1
216500	PRKDC	ENSG00000253729.8	clean	chr8:47914064-47915327:-	49.5	-1.43773	1.75115	-0.821023	0.411633	1
216501	PRKDC	ENSG00000253729.8	clean	chr8:47915418-47918276:-	55.3333	-2.25007	1.23871	-1.81646	0.0692991	1
216502	PRKDC	ENSG00000253729.8	clean	chr8:47918383-47927193:-	52.7917	-1.7277	1.2537	-1.37809	0.168177	1
216503	PRKDC	ENSG00000253729.8	clean	chr8:47927353-47927770:-	62.8333	-1.3678	0.705775	-1.93801	0.0526218	1
216504	PRKDC	ENSG00000253729.8	clean	chr8:47927890-47929091:-	49.625	-2.71989	1.34383	-2.02397	0.0429729	1
216505	PRKDC	ENSG00000253729.8	clean	chr8:47929178-47929852:-	43.4583	-1.12286	0.870281	-1.29022	0.196974	1
216506	PRKDC	ENSG00000253729.8	clean	chr8:47930012-47930671:-	31.7917	-1.17932	1.31078	-0.899707	0.368276	1
216507	PRKDC	ENSG00000253729.8	clean	chr8:47930787-47933019:-	45.5833	-1.81266	0.994715	-1.82229	0.0684105	1
216508	PRKDC	ENSG00000253729.8	clean	chr8:47933172-47933964:-	38.125	-0.746191	0.858109	-0.869576	0.384532	1
216509	PRKDC	ENSG00000253729.8	clean	chr8:47934090-47935008:-	44.0417	-2.22324	1.13458	-1.95952	0.0500517	1
216510	PRKDC	ENSG00000253729.8	clean	chr8:47935058-47935731:-	56.4583	-3.20525	1.46095	-2.19396	0.0282386	1
216511	PRKDC	ENSG00000253729.8	clean	chr8:47935900-47936352:-	46.75	-1.10657	1.53822	-0.719384	0.471905	1
216512	PRKDC	ENSG00000253729.8	clean	chr8:47936517-47939550:-	39.1667	-1.15651	1.38688	-0.833889	0.404344	1
216513	PRKDC	ENSG00000253729.8	clean	chr8:47939697-47943208:-	33.9167	-1.75002	0.994768	-1.75923	0.0785392	1
216514	PRKDC	ENSG00000253729.8	clean	chr8:47943366-47943852:-	54.125	-0.378458	0.807169	-0.46887	0.639162	1
216515	PRKDC	ENSG00000253729.8	clean	chr8:47943883-47943973:-	41.3333	-0.17118	1.61027	-0.106305	0.91534	1
216516	PRKDC	ENSG00000253729.8	clean	chr8:47944029-47953619:-	62.0833	-1.29859	0.993382	-1.30725	0.191129	1
216517	PRKDC	ENSG00000253729.8	clean	chr8:47953719-47953806:-	54.7917	-3.11019	1.46311	-2.12574	0.033525	1
216518	PRKDC	ENSG00000253729.8	clean	chr8:47953919-47954337:-	36.125	-1.35076	1.26011	-1.07194	0.283748	1
216519	PRKDC	ENSG00000253729.8	clean	chr8:47954446-47955873:-	38.375	-2.57511	1.12227	-2.29455	0.0217592	1
216520	PRKDC	ENSG00000253729.8	clean	chr8:47955948-47957170:-	33.5833	-3.42581	1.60792	-2.13058	0.0331235	1
216521	PRKDC	ENSG00000253729.8	clean	chr8:47957263-47957354:-	32.25	-2.5718	1.62088	-1.58667	0.112587	1
216522	PRKDC	ENSG00000253729.8	clean	chr8:47957431-47959114:-	44.2917	-2.31052	0.873672	-2.64461	0.0081785	1
216523	PRKDC	ENSG00000253729.8	clean	chr8:47957431-47959972:-	44.5417	-2.11378	0.89074	-2.37306	0.0176414	1
216524	MCM4	ENSG00000104738.18	clean	chr8:47960320-47961130:+	66.9167	-0.519646	1.47521	-0.352251	0.72465	1
216525	MCM4	ENSG00000104738.18	known-exon	chr8:47961014-47961130:+	70.2083	-0.174813	0.536592	-0.325785	0.744587	1
216526	MCM4	ENSG00000104738.18	clean	chr8:47961680-47962052:+	97.9167	-0.623385	0.526786	-1.18337	0.236661	1
216527	MCM4	ENSG00000104738.18	clean	chr8:47962216-47962304:+	120.625	0.0786627	0.802145	0.0980654	0.92188	1
216528	MCM4	ENSG00000104738.18	clean	chr8:47962406-47962763:+	113.125	0.324391	1.58413	0.204775	0.837748	1
216529	MCM4	ENSG00000104738.18	clean	chr8:47962859-47962944:+	108.875	0.427844	1.58053	0.270697	0.786624	1
216530	MCM4	ENSG00000104738.18	clean	chr8:47963040-47964573:+	114.375	0.13611	1.34156	0.101456	0.919188	1
216531	MCM4	ENSG00000104738.18	clean	chr8:47964712-47966186:+	128.75	-0.0902457	1.13193	-0.0797274	0.936454	1
216532	MCM4	ENSG00000104738.18	clean	chr8:47964712-47969797:+	137.875	-0.0421853	0.882831	-0.0477841	0.961888	1
216533	MCM4	ENSG00000104738.18	clean	chr8:47966275-47967364:+	114.208	-1.0205	0.572297	-1.78317	0.0745592	1
216534	MCM4	ENSG00000104738.18	clean	chr8:47967485-47969278:+	135.167	0.37915	1.05989	0.357727	0.720547	1
216535	MCM4	ENSG00000104738.18	clean	chr8:47967485-47969797:+	135.625	-0.0330065	0.974382	-0.0338742	0.972977	1
216536	MCM4	ENSG00000104738.18	clean	chr8:47967485-47972856:+	135.5	0.057224	0.870615	0.0657282	0.947594	1
216537	MCM4	ENSG00000104738.18	clean	chr8:47969401-47969797:+	134.5	-1.28428	0.870781	-1.47486	0.14025	1
216538	MCM4	ENSG00000104738.18	clean	chr8:47970057-47970510:+	108.375	0.489801	1.27953	0.382798	0.701869	1
216539	MCM4	ENSG00000104738.18	clean	chr8:47971468-47972856:+	100.833	-0.0143554	0.738522	-0.019438	0.984492	1
216540	MCM4	ENSG00000104738.18	clean	chr8:47973064-47974733:+	107.458	-1.56344	1.27819	-1.22317	0.221265	1
216541	MCM4	ENSG00000104738.18	clean	chr8:47973064-47976685:+	107.375	-0.563448	1.20851	-0.466235	0.641047	1
216542	MCM4	ENSG00000104738.18	clean	chr8:47974962-47975714:+	111.208	-1.60535	1.69162	-0.948999	0.342621	1
216543	MCM4	ENSG00000104738.18	clean	chr8:47975848-47976685:+	80.6667	0.269656	0.921237	0.292711	0.769743	1
216544	MCM4	ENSG00000104738.18	known-exon	chr8:47977601-47977736:+	83.5	0.597121	1.68899	0.353537	0.723686	1
216545	UBE2V2	ENSG00000169139.12	clean	chr8:48008470-48034865:+	26.7083	-1.79915	1.60279	-1.12251	0.261648	1
216546	UBE2V2	ENSG00000169139.12	clean	chr8:48008470-48043032:+	27.4583	-2.71755	1.60232	-1.69601	0.0898848	1
216547	UBE2V2	ENSG00000169139.12	clean	chr8:48008470-48049852:+	46.7917	-2.82916	1.5827	-1.78755	0.0738483	1
216548	UBE2V2	ENSG00000169139.12	clean	chr8:48035061-48043032:+	26.7917	0	1.70823	0	1	1
216549	UBE2V2	ENSG00000169139.12	clean	chr8:48043181-48049852:+	47.1667	-1.87096	1.58271	-1.18212	0.237157	1
216550	UBE2V2	ENSG00000169139.12	clean	chr8:48049978-48060681:+	44.25	0	1.6867	0	1	1
216551	EFCAB1	ENSG00000034239.11	clean	chr8:48711861-48712203:-	0	NA	NA	NA	NA	NA
216552	EFCAB1	ENSG00000034239.11	clean	chr8:48712429-48729041:-	0.0416667	0	8.49378	0	1	NA
216553	EFCAB1	ENSG00000034239.11	clean	chr8:48716534-48724715:-	0	NA	NA	NA	NA	NA
216554	EFCAB1	ENSG00000034239.11	clean	chr8:48724801-48729041:-	0.0416667	0	8.49378	0	1	NA
216555	EFCAB1	ENSG00000034239.11	clean	chr8:48729146-48729719:-	0	NA	NA	NA	NA	NA
216556	EFCAB1	ENSG00000034239.11	clean	chr8:48729112-48734534:-	0	NA	NA	NA	NA	NA
216557	EFCAB1	ENSG00000034239.11	clean	chr8:48729871-48730539:-	0	NA	NA	NA	NA	NA
216558	EFCAB1	ENSG00000034239.11	clean	chr8:48730644-48731347:-	0	NA	NA	NA	NA	NA
216559	EFCAB1	ENSG00000034239.11	clean	chr8:48730644-48734534:-	0	NA	NA	NA	NA	NA
216560	EFCAB1	ENSG00000034239.11	clean	chr8:48730644-48735093:-	0	NA	NA	NA	NA	NA
216561	EFCAB1	ENSG00000034239.11	clean	chr8:48731503-48735093:-	0	NA	NA	NA	NA	NA
216562	EFCAB1	ENSG00000034239.11	clean	chr8:48734684-48735093:-	0	NA	NA	NA	NA	NA
216563	SNAI2	ENSG00000019549.13	clean	chr8:48918988-48919895:-	12.875	0.686463	0.704165	0.974861	0.329629	1
216564	SNAI2	ENSG00000019549.13	clean	chr8:48920441-48921186:-	17.4167	0.572023	0.860225	0.664969	0.50607	1
216565	SNAI2	ENSG00000019549.13	clean	chr8:48921529-48921646:-	0.0833333	-7.87524e-05	8.49378	-9.27177e-06	0.999993	NA
216566	PPDPFL	ENSG00000168333.13	clean	chr8:49054369-49072786:+	109.833	0	1.68744	0	1	1
216567	PPDPFL	ENSG00000168333.13	clean	chr8:49072482-49072786:+	111.375	-0.098203	0.719336	-0.136519	0.891411	1
216568	PPDPFL	ENSG00000168333.13	clean	chr8:49072885-49074058:+	113.833	0.327263	0.589256	0.555384	0.578632	1
216569	PPDPFL	ENSG00000168333.13	clean	chr8:49074136-49074233:+	98.0417	1.07861	0.964585	1.11821	0.263478	1
216570	PPDPFL	ENSG00000168333.13	clean	chr8:49074333-49074509:+	110.25	-0.517723	0.408808	-1.26642	0.205362	1
216571	SNTG1	ENSG00000147481.17	clean	chr8:49909904-49910891:+	0	NA	NA	NA	NA	NA
216572	SNTG1	ENSG00000147481.17	known-exon	chr8:49911044-49911420:+	0	NA	NA	NA	NA	NA
216573	SNTG1	ENSG00000147481.17	clean	chr8:49912231-49914973:+	0	NA	NA	NA	NA	NA
216574	SNTG1	ENSG00000147481.17	clean	chr8:49912231-50011775:+	0	NA	NA	NA	NA	NA
216575	SNTG1	ENSG00000147481.17	clean	chr8:49911044-50163498:+	0	NA	NA	NA	NA	NA
216576	SNTG1	ENSG00000147481.17	clean	chr8:49911044-50172560:+	0	NA	NA	NA	NA	NA
216577	SNTG1	ENSG00000147481.17	clean	chr8:49912231-50394211:+	0	NA	NA	NA	NA	NA
216578	SNTG1	ENSG00000147481.17	clean	chr8:49915022-50172560:+	0	NA	NA	NA	NA	NA
216579	SNTG1	ENSG00000147481.17	clean	chr8:50011857-50172560:+	0	NA	NA	NA	NA	NA
216580	SNTG1	ENSG00000147481.17	clean	chr8:50164420-50172560:+	0	NA	NA	NA	NA	NA
216581	SNTG1	ENSG00000147481.17	clean	chr8:50172635-50286537:+	0	NA	NA	NA	NA	NA
216582	SNTG1	ENSG00000147481.17	clean	chr8:50172635-50394211:+	0	NA	NA	NA	NA	NA
216583	SNTG1	ENSG00000147481.17	clean	chr8:50394265-50402209:+	0	NA	NA	NA	NA	NA
216584	SNTG1	ENSG00000147481.17	clean	chr8:50394265-50438542:+	0	NA	NA	NA	NA	NA
216585	SNTG1	ENSG00000147481.17	clean	chr8:50394265-50502777:+	0	NA	NA	NA	NA	NA
216586	SNTG1	ENSG00000147481.17	clean	chr8:50402344-50438542:+	0	NA	NA	NA	NA	NA
216587	SNTG1	ENSG00000147481.17	clean	chr8:50402344-50449667:+	0	NA	NA	NA	NA	NA
216588	SNTG1	ENSG00000147481.17	clean	chr8:50402344-50752000:+	0	NA	NA	NA	NA	NA
216589	SNTG1	ENSG00000147481.17	clean	chr8:50438599-50449667:+	0	NA	NA	NA	NA	NA
216590	SNTG1	ENSG00000147481.17	clean	chr8:50449725-50450555:+	0	NA	NA	NA	NA	NA
216591	SNTG1	ENSG00000147481.17	clean	chr8:50450599-50450687:+	0	NA	NA	NA	NA	NA
216592	SNTG1	ENSG00000147481.17	clean	chr8:50450729-50457021:+	0	NA	NA	NA	NA	NA
216593	SNTG1	ENSG00000147481.17	clean	chr8:50450729-50502777:+	0	NA	NA	NA	NA	NA
216594	SNTG1	ENSG00000147481.17	clean	chr8:50450729-50590878:+	0	NA	NA	NA	NA	NA
216595	SNTG1	ENSG00000147481.17	clean	chr8:50457080-50457910:+	0	NA	NA	NA	NA	NA
216596	SNTG1	ENSG00000147481.17	clean	chr8:50502880-50530176:+	0	NA	NA	NA	NA	NA
216597	SNTG1	ENSG00000147481.17	clean	chr8:50530259-50536677:+	0	NA	NA	NA	NA	NA
216598	SNTG1	ENSG00000147481.17	clean	chr8:50536808-50553049:+	0	NA	NA	NA	NA	NA
216599	SNTG1	ENSG00000147481.17	clean	chr8:50553179-50590878:+	0	NA	NA	NA	NA	NA
216600	SNTG1	ENSG00000147481.17	clean	chr8:50553179-50704599:+	0	NA	NA	NA	NA	NA
216601	SNTG1	ENSG00000147481.17	clean	chr8:50590917-50656908:+	0	NA	NA	NA	NA	NA
216602	SNTG1	ENSG00000147481.17	clean	chr8:50644456-50656908:+	0	NA	NA	NA	NA	NA
216603	SNTG1	ENSG00000147481.17	clean	chr8:50657025-50658591:+	0	NA	NA	NA	NA	NA
216604	SNTG1	ENSG00000147481.17	clean	chr8:50658663-50704599:+	0	NA	NA	NA	NA	NA
216605	SNTG1	ENSG00000147481.17	clean	chr8:50658663-50752000:+	0	NA	NA	NA	NA	NA
216606	SNTG1	ENSG00000147481.17	clean	chr8:50658663-50792670:+	0	NA	NA	NA	NA	NA
216607	SNTG1	ENSG00000147481.17	clean	chr8:50704752-50707895:+	0	NA	NA	NA	NA	NA
216608	SNTG1	ENSG00000147481.17	clean	chr8:50708978-50752000:+	0	NA	NA	NA	NA	NA
216609	SNTG1	ENSG00000147481.17	clean	chr8:50708978-50792670:+	0	NA	NA	NA	NA	NA
216610	SNTG1	ENSG00000147481.17	clean	chr8:50752111-50792670:+	0	NA	NA	NA	NA	NA
216611	PXDNL	ENSG00000147485.13	clean	chr8:51320022-51320783:-	0	NA	NA	NA	NA	NA
216612	PXDNL	ENSG00000147485.13	clean	chr8:51320897-51339623:-	0	NA	NA	NA	NA	NA
216613	PXDNL	ENSG00000147485.13	clean	chr8:51339753-51345832:-	0	NA	NA	NA	NA	NA
216614	PXDNL	ENSG00000147485.13	clean	chr8:51345947-51371872:-	0	NA	NA	NA	NA	NA
216615	PXDNL	ENSG00000147485.13	clean	chr8:51372081-51374596:-	0	NA	NA	NA	NA	NA
216616	PXDNL	ENSG00000147485.13	clean	chr8:51372081-51408066:-	0	NA	NA	NA	NA	NA
216617	PXDNL	ENSG00000147485.13	clean	chr8:51374731-51408066:-	0	NA	NA	NA	NA	NA
216618	PXDNL	ENSG00000147485.13	clean	chr8:51409561-51411249:-	0	NA	NA	NA	NA	NA
216619	PXDNL	ENSG00000147485.13	clean	chr8:51411407-51413149:-	0	NA	NA	NA	NA	NA
216620	PXDNL	ENSG00000147485.13	clean	chr8:51413258-51423574:-	0	NA	NA	NA	NA	NA
216621	PXDNL	ENSG00000147485.13	clean	chr8:51423731-51426645:-	0	NA	NA	NA	NA	NA
216622	PXDNL	ENSG00000147485.13	clean	chr8:51426758-51447003:-	0	NA	NA	NA	NA	NA
216623	PXDNL	ENSG00000147485.13	clean	chr8:51447162-51449001:-	0	NA	NA	NA	NA	NA
216624	PXDNL	ENSG00000147485.13	clean	chr8:51449118-51453518:-	0	NA	NA	NA	NA	NA
216625	PXDNL	ENSG00000147485.13	clean	chr8:51453785-51457497:-	0.0416667	0	8.49378	0	1	NA
216626	PXDNL	ENSG00000147485.13	clean	chr8:51457667-51472186:-	0	NA	NA	NA	NA	NA
216627	PXDNL	ENSG00000147485.13	clean	chr8:51472304-51474971:-	0	NA	NA	NA	NA	NA
216628	PXDNL	ENSG00000147485.13	clean	chr8:51475141-51483642:-	0	NA	NA	NA	NA	NA
216629	PXDNL	ENSG00000147485.13	clean	chr8:51483714-51499698:-	0	NA	NA	NA	NA	NA
216630	PXDNL	ENSG00000147485.13	clean	chr8:51499770-51556839:-	0	NA	NA	NA	NA	NA
216631	PXDNL	ENSG00000147485.13	clean	chr8:51556911-51592626:-	0.0416667	0	8.49378	0	1	NA
216632	PXDNL	ENSG00000147485.13	clean	chr8:51592698-51654688:-	0	NA	NA	NA	NA	NA
216633	PXDNL	ENSG00000147485.13	clean	chr8:51654760-51809180:-	0.0416667	0	8.49378	0	1	NA
216634	PCMTD1	ENSG00000168300.14	clean	chr8:51820718-51831443:-	13.0417	-0.121015	1.51827	-0.0797059	0.936471	1
216635	PCMTD1	ENSG00000168300.14	clean	chr8:51827361-51831443:-	12.5417	0.80847	1.62935	0.496193	0.619758	1
216636	PCMTD1	ENSG00000168300.14	clean	chr8:51831567-51833517:-	14.9583	0.961796	1.71815	0.559784	0.575627	1
216637	PCMTD1	ENSG00000168300.14	clean	chr8:51833689-51839446:-	10.8333	-0.142018	1.52474	-0.0931426	0.92579	1
216638	PCMTD1	ENSG00000168300.14	clean	chr8:51833689-51845660:-	11.9583	0.329704	1.38937	0.237304	0.812421	1
216639	PCMTD1	ENSG00000168300.14	clean	chr8:51833689-51898929:-	10.5417	0.819777	1.74033	0.471046	0.637608	1
216640	PCMTD1	ENSG00000168300.14	clean	chr8:51839638-51845660:-	11.3333	-0.374395	1.11572	-0.335563	0.737201	1
216641	PCMTD1	ENSG00000168300.14	clean	chr8:51845763-51860844:-	13.9583	1.78277	1.61531	1.10367	0.269737	1
216642	PCMTD1	ENSG00000168300.14	clean	chr8:51845763-51898929:-	13.7917	0.867468	1.72015	0.504299	0.614051	1
216643	PCMTD1	ENSG00000168300.14	clean	chr8:51850086-51860860:-	0.625	2.44268	3.723	0.656105	0.511756	NA
216644	PCMTD1	ENSG00000168300.14	clean	chr8:51861246-51870247:-	6.66667	0	1.78229	0	1	1
216645	PCMTD1	ENSG00000168300.14	clean	chr8:51861246-51898929:-	7.25	0	1.76404	0	1	1
216646	PCMTD1	ENSG00000168300.14	clean	chr8:51870390-51898929:-	7.16667	0.994962	1.76276	0.564434	0.572459	1
216647	ST18	ENSG00000147488.11	clean	chr8:52113338-52116274:-	0	NA	NA	NA	NA	NA
216648	ST18	ENSG00000147488.11	clean	chr8:52116418-52118337:-	0	NA	NA	NA	NA	NA
216649	ST18	ENSG00000147488.11	clean	chr8:52118441-52126051:-	0	NA	NA	NA	NA	NA
216650	ST18	ENSG00000147488.11	clean	chr8:52126140-52131957:-	0	NA	NA	NA	NA	NA
216651	ST18	ENSG00000147488.11	clean	chr8:52132179-52133056:-	0.0416667	0	8.49378	0	1	NA
216652	ST18	ENSG00000147488.11	clean	chr8:52133137-52133238:-	0	NA	NA	NA	NA	NA
216653	ST18	ENSG00000147488.11	clean	chr8:52133301-52136589:-	0	NA	NA	NA	NA	NA
216654	ST18	ENSG00000147488.11	clean	chr8:52136658-52137420:-	0	NA	NA	NA	NA	NA
216655	ST18	ENSG00000147488.11	clean	chr8:52137483-52142929:-	0	NA	NA	NA	NA	NA
216656	ST18	ENSG00000147488.11	clean	chr8:52143045-52149731:-	0	NA	NA	NA	NA	NA
216657	ST18	ENSG00000147488.11	clean	chr8:52149977-52158897:-	0	NA	NA	NA	NA	NA
216658	ST18	ENSG00000147488.11	clean	chr8:52159109-52161374:-	0	NA	NA	NA	NA	NA
216659	ST18	ENSG00000147488.11	clean	chr8:52161568-52163985:-	0	NA	NA	NA	NA	NA
216660	ST18	ENSG00000147488.11	clean	chr8:52164090-52165134:-	0.0416667	0	8.49378	0	1	NA
216661	ST18	ENSG00000147488.11	clean	chr8:52165225-52166851:-	0	NA	NA	NA	NA	NA
216662	ST18	ENSG00000147488.11	clean	chr8:52166986-52171791:-	0	NA	NA	NA	NA	NA
216663	ST18	ENSG00000147488.11	clean	chr8:52172583-52180121:-	0	NA	NA	NA	NA	NA
216664	ST18	ENSG00000147488.11	clean	chr8:52180312-52201061:-	0	NA	NA	NA	NA	NA
216665	ST18	ENSG00000147488.11	clean	chr8:52180312-52212078:-	0	NA	NA	NA	NA	NA
216666	ST18	ENSG00000147488.11	clean	chr8:52201376-52212078:-	0	NA	NA	NA	NA	NA
216667	ST18	ENSG00000147488.11	clean	chr8:52206750-52210029:-	0	NA	NA	NA	NA	NA
216668	ST18	ENSG00000147488.11	clean	chr8:52206750-52212078:-	0	NA	NA	NA	NA	NA
216669	ST18	ENSG00000147488.11	clean	chr8:52210117-52212078:-	0	NA	NA	NA	NA	NA
216670	ST18	ENSG00000147488.11	clean	chr8:52212109-52214202:-	0	NA	NA	NA	NA	NA
216671	ST18	ENSG00000147488.11	clean	chr8:52214257-52217741:-	0.0416667	0	8.49378	0	1	NA
216672	ST18	ENSG00000147488.11	clean	chr8:52214257-52220740:-	0.0416667	0	8.49378	0	1	NA
216673	ST18	ENSG00000147488.11	clean	chr8:52217901-52220740:-	0	NA	NA	NA	NA	NA
216674	ST18	ENSG00000147488.11	clean	chr8:52220848-52221639:-	0	NA	NA	NA	NA	NA
216675	ST18	ENSG00000147488.11	clean	chr8:52221793-52230031:-	0	NA	NA	NA	NA	NA
216676	ST18	ENSG00000147488.11	clean	chr8:52230077-52246585:-	0	NA	NA	NA	NA	NA
216677	ST18	ENSG00000147488.11	clean	chr8:52230077-52409327:-	0	NA	NA	NA	NA	NA
216678	ST18	ENSG00000147488.11	clean	chr8:52246664-52248478:-	0	NA	NA	NA	NA	NA
216679	ST18	ENSG00000147488.11	clean	chr8:52246664-52249357:-	0	NA	NA	NA	NA	NA
216680	ST18	ENSG00000147488.11	clean	chr8:52393879-52409327:-	0	NA	NA	NA	NA	NA
216681	ST18	ENSG00000147488.11	clean	chr8:52407916-52409327:-	0	NA	NA	NA	NA	NA
216682	ST18	ENSG00000147488.11	clean	chr8:52409452-52409547:-	0	NA	NA	NA	NA	NA
216683	ALKAL1	ENSG00000196711.9	clean	chr8:52534600-52538430:-	0	NA	NA	NA	NA	NA
216684	ALKAL1	ENSG00000196711.9	clean	chr8:52534600-52539830:-	0	NA	NA	NA	NA	NA
216685	ALKAL1	ENSG00000196711.9	clean	chr8:52538507-52539830:-	0	NA	NA	NA	NA	NA
216686	ALKAL1	ENSG00000196711.9	clean	chr8:52539911-52542391:-	0	NA	NA	NA	NA	NA
216687	ALKAL1	ENSG00000196711.9	clean	chr8:52542445-52565066:-	0	NA	NA	NA	NA	NA
216688	RB1CC1	ENSG00000023287.13	clean	chr8:52623727-52624716:-	10.1667	1.10238	1.57738	0.698869	0.484634	1
216689	RB1CC1	ENSG00000023287.13	clean	chr8:52623471-52686945:-	0	NA	NA	NA	NA	NA
216690	RB1CC1	ENSG00000023287.13	clean	chr8:52624787-52628031:-	9.75	0.337939	1.63807	0.206303	0.836554	1
216691	RB1CC1	ENSG00000023287.13	clean	chr8:52628168-52630469:-	11.875	-2.15412	1.62718	-1.32384	0.185557	1
216692	RB1CC1	ENSG00000023287.13	clean	chr8:52630528-52634920:-	9.875	0	1.7551	0	1	1
216693	RB1CC1	ENSG00000023287.13	clean	chr8:52634968-52636014:-	13	-0.660512	1.73597	-0.380486	0.703585	1
216694	RB1CC1	ENSG00000023287.13	clean	chr8:52636069-52642350:-	8.75	0.19397	1.75173	0.110731	0.91183	1
216695	RB1CC1	ENSG00000023287.13	clean	chr8:52642591-52642703:-	10.625	-1.11652	1.7488	-0.638448	0.523182	1
216696	RB1CC1	ENSG00000023287.13	clean	chr8:52642812-52645701:-	11.75	0	1.73843	0	1	1
216697	RB1CC1	ENSG00000023287.13	clean	chr8:52645867-52656007:-	9.83333	0.171569	1.69024	0.101506	0.919149	1
216698	RB1CC1	ENSG00000023287.13	clean	chr8:52657908-52657997:-	13.375	0	1.77832	0	1	1
216699	RB1CC1	ENSG00000023287.13	clean	chr8:52658124-52658872:-	11.5833	0	1.77824	0	1	1
216700	RB1CC1	ENSG00000023287.13	clean	chr8:52658976-52660595:-	8.875	-1.67451	1.75355	-0.954928	0.339614	1
216701	RB1CC1	ENSG00000023287.13	clean	chr8:52660657-52660925:-	7.79167	0.224831	1.76904	0.127092	0.898868	1
216702	RB1CC1	ENSG00000023287.13	clean	chr8:52661007-52661094:-	14.2083	-1.64657	1.61518	-1.01943	0.307997	1
216703	RB1CC1	ENSG00000023287.13	clean	chr8:52661281-52661534:-	9	-1.62299	1.75156	-0.926598	0.354135	1
216704	RB1CC1	ENSG00000023287.13	clean	chr8:52661719-52668020:-	10.625	0	1.74993	0	1	1
216705	RB1CC1	ENSG00000023287.13	clean	chr8:52668191-52673844:-	13.6667	0	1.72604	0	1	1
216706	RB1CC1	ENSG00000023287.13	clean	chr8:52674274-52676368:-	12.0833	0	1.73978	0	1	1
216707	RB1CC1	ENSG00000023287.13	clean	chr8:52676571-52683548:-	8.79167	0	1.76325	0	1	1
216708	RB1CC1	ENSG00000023287.13	clean	chr8:52683719-52683886:-	6.58333	0	1.81416	0	1	1
216709	RB1CC1	ENSG00000023287.13	clean	chr8:52684013-52685398:-	14.3333	0	1.72961	0	1	1
216710	RB1CC1	ENSG00000023287.13	clean	chr8:52684013-52686852:-	14.2083	0	1.72915	0	1	1
216711	RB1CC1	ENSG00000023287.13	clean	chr8:52684013-52714074:-	15.125	-1.83626	1.71245	-1.0723	0.283585	1
216712	RB1CC1	ENSG00000023287.13	clean	chr8:52685520-52686852:-	10	0	1.7464	0	1	1
216713	RB1CC1	ENSG00000023287.13	clean	chr8:52686967-52714074:-	10.125	-1.37683	1.7674	-0.779015	0.435971	1
216714	RB1CC1	ENSG00000023287.13	clean	chr8:52686967-52745548:-	9.83333	0	1.77223	0	1	1
216715	OPRK1	ENSG00000082556.13	clean	chr8:53229829-53234758:-	0	NA	NA	NA	NA	NA
216716	OPRK1	ENSG00000082556.13	clean	chr8:53235111-53238517:-	0	NA	NA	NA	NA	NA
216717	OPRK1	ENSG00000082556.13	clean	chr8:53235111-53242738:-	0	NA	NA	NA	NA	NA
216718	OPRK1	ENSG00000082556.13	clean	chr8:53235111-53250780:-	0	NA	NA	NA	NA	NA
216719	OPRK1	ENSG00000082556.13	clean	chr8:53242912-53250780:-	0	NA	NA	NA	NA	NA
216720	ATP6V1H	ENSG00000047249.18	clean	chr8:53716024-53739552:-	15.6667	0	1.72045	0	1	1
216721	ATP6V1H	ENSG00000047249.18	clean	chr8:53716024-53743576:-	15.6667	0	1.72045	0	1	1
216722	ATP6V1H	ENSG00000047249.18	clean	chr8:53716024-53795646:-	20	0	1.70028	0	1	1
216723	ATP6V1H	ENSG00000047249.18	clean	chr8:53743690-53756554:-	21.4167	0	1.69927	0	1	1
216724	ATP6V1H	ENSG00000047249.18	clean	chr8:53743690-53769617:-	23	0	1.69345	0	1	1
216725	ATP6V1H	ENSG00000047249.18	clean	chr8:53756656-53769617:-	21.75	0	1.69693	0	1	1
216726	ATP6V1H	ENSG00000047249.18	clean	chr8:53756656-53795646:-	22.375	0	1.69605	0	1	1
216727	ATP6V1H	ENSG00000047249.18	clean	chr8:53769743-53771988:-	22.9167	0	1.70662	0	1	1
216728	ATP6V1H	ENSG00000047249.18	clean	chr8:53769743-53801798:-	23.5417	0	1.69889	0	1	1
216729	ATP6V1H	ENSG00000047249.18	clean	chr8:53772167-53795646:-	19.625	0	1.70057	0	1	1
216730	ATP6V1H	ENSG00000047249.18	clean	chr8:53795839-53801798:-	20.625	0	1.69742	0	1	1
216731	ATP6V1H	ENSG00000047249.18	clean	chr8:53801896-53811163:-	26.3333	0	1.69916	0	1	1
216732	ATP6V1H	ENSG00000047249.18	clean	chr8:53801896-53814661:-	26.4583	0	1.69834	0	1	1
216733	ATP6V1H	ENSG00000047249.18	clean	chr8:53811217-53814661:-	20.3333	0	1.70199	0	1	1
216734	ATP6V1H	ENSG00000047249.18	clean	chr8:53814766-53817416:-	26.9583	0	1.70006	0	1	1
216735	ATP6V1H	ENSG00000047249.18	clean	chr8:53817530-53829443:-	22.1667	0	1.70156	0	1	1
216736	ATP6V1H	ENSG00000047249.18	clean	chr8:53829533-53832983:-	24.4583	0	1.70678	0	1	1
216737	ATP6V1H	ENSG00000047249.18	clean	chr8:53833086-53839624:-	16.6667	0	1.71251	0	1	1
216738	ATP6V1H	ENSG00000047249.18	clean	chr8:53833086-53841577:-	16.6667	0	1.71251	0	1	1
216739	ATP6V1H	ENSG00000047249.18	clean	chr8:53841725-53842503:-	32.2083	1.16458	1.59667	0.729379	0.46577	1
216740	RGS20	ENSG00000147509.14	clean	chr8:53852064-53879257:+	0	NA	NA	NA	NA	NA
216741	RGS20	ENSG00000147509.14	clean	chr8:53852064-53939575:+	0.833333	0	3.69762	0	1	NA
216742	RGS20	ENSG00000147509.14	clean	chr8:53879602-53939575:+	0.833333	0	3.69762	0	1	NA
216743	RGS20	ENSG00000147509.14	clean	chr8:53880038-53939575:+	0.958333	0	2.9197	0	1	NA
216744	RGS20	ENSG00000147509.14	clean	chr8:53881084-53913496:+	1.79167	0	2.2398	0	1	NA
216745	RGS20	ENSG00000147509.14	clean	chr8:53881084-53939575:+	1.54167	0	2.38315	0	1	NA
216746	RGS20	ENSG00000147509.14	clean	chr8:53881084-53946664:+	1.875	0	2.2305	0	1	NA
216747	RGS20	ENSG00000147509.14	clean	chr8:53939724-53946664:+	1.54167	0	2.54218	0	1	NA
216748	RGS20	ENSG00000147509.14	clean	chr8:53945370-53946664:+	1.54167	0	2.54218	0	1	NA
216749	RGS20	ENSG00000147509.14	clean	chr8:53946748-53954075:+	1.95833	0	2.19297	0	1	NA
216750	RGS20	ENSG00000147509.14	clean	chr8:53954310-53958269:+	2.66667	0	1.9954	0	1	NA
216751	TCEA1	ENSG00000187735.14	clean	chr8:53968112-53970391:-	44.4583	-0.60459	1.68549	-0.358703	0.719817	1
216752	TCEA1	ENSG00000187735.14	known-exon	chr8:53970293-53970391:-	44.7917	-0.867625	0.911246	-0.952131	0.341031	1
216753	TCEA1	ENSG00000187735.14	clean	chr8:53970463-53978522:-	56.9583	0	1.68448	0	1	1
216754	TCEA1	ENSG00000187735.14	clean	chr8:53970463-53979024:-	57	0	1.68429	0	1	1
216755	TCEA1	ENSG00000187735.14	clean	chr8:53970463-53986959:-	57.0417	0	1.68441	0	1	1
216756	TCEA1	ENSG00000187735.14	clean	chr8:53978697-53979024:-	56.375	2.03137	1.46441	1.38716	0.165394	1
216757	TCEA1	ENSG00000187735.14	clean	chr8:53979171-53984362:-	50.125	-1.3373	1.68692	-0.792748	0.427925	1
216758	TCEA1	ENSG00000187735.14	clean	chr8:53979171-54010429:-	49.2917	0	1.68756	0	1	1
216759	TCEA1	ENSG00000187735.14	clean	chr8:53984517-53986968:-	37.0417	-0.374745	0.718012	-0.52192	0.601726	1
216760	TCEA1	ENSG00000187735.14	clean	chr8:53987025-53988113:-	50.0417	0.782451	1.2332	0.634489	0.525762	1
216761	TCEA1	ENSG00000187735.14	clean	chr8:53988259-53993667:-	47.5833	0.985727	1.46309	0.673728	0.500484	1
216762	TCEA1	ENSG00000187735.14	clean	chr8:53993755-53999944:-	42.5	0	1.68858	0	1	1
216763	TCEA1	ENSG00000187735.14	clean	chr8:54000050-54002891:-	35.4583	0	1.69111	0	1	1
216764	TCEA1	ENSG00000187735.14	clean	chr8:54000050-54010429:-	35.4583	0	1.69111	0	1	1
216765	TCEA1	ENSG00000187735.14	clean	chr8:54000050-54022062:-	35.4583	0	1.69111	0	1	1
216766	TCEA1	ENSG00000187735.14	clean	chr8:54003092-54010429:-	33.2083	0	1.69263	0	1	1
216767	TCEA1	ENSG00000187735.14	clean	chr8:54009769-54010286:-	0.0833333	-0.961806	8.49378	-0.113236	0.909843	NA
216768	TCEA1	ENSG00000187735.14	clean	chr8:54010110-54010429:-	33.3333	1.38728	1.58666	0.874341	0.381933	1
216769	TCEA1	ENSG00000187735.14	clean	chr8:54010294-54010429:-	33.375	1.97224	1.47332	1.33864	0.180689	1
216770	TCEA1	ENSG00000187735.14	clean	chr8:54010492-54021525:-	26.125	0	1.69873	0	1	1
216771	TCEA1	ENSG00000187735.14	clean	chr8:54010492-54022062:-	27.7917	0	1.69744	0	1	1
216772	LYPLA1	ENSG00000120992.18	clean	chr8:54048118-54051011:-	65.0417	0.465182	1.34378	0.346175	0.729211	1
216773	LYPLA1	ENSG00000120992.18	clean	chr8:54051146-54052654:-	38.7917	0.625654	1.70774	0.366365	0.714093	1
216774	LYPLA1	ENSG00000120992.18	clean	chr8:54051188-54055059:-	45.4167	-1.3745	1.58299	-0.868296	0.385233	1
216775	LYPLA1	ENSG00000120992.18	clean	chr8:54051188-54100907:-	44.6667	0	1.69184	0	1	1
216776	LYPLA1	ENSG00000120992.18	clean	chr8:54053668-54055059:-	44.7917	-1.04752	1.34493	-0.778871	0.436055	1
216777	LYPLA1	ENSG00000120992.18	clean	chr8:54055133-54062253:-	54.0833	-1.9725	1.58089	-1.24771	0.212136	1
216778	LYPLA1	ENSG00000120992.18	clean	chr8:54055133-54063327:-	53.5417	-2.00548	1.58086	-1.2686	0.204585	1
216779	LYPLA1	ENSG00000120992.18	clean	chr8:54055133-54100907:-	53.2917	0	1.68725	0	1	1
216780	LYPLA1	ENSG00000120992.18	clean	chr8:54062324-54063327:-	43.9583	1.19081	1.47289	0.808486	0.418811	1
216781	LYPLA1	ENSG00000120992.18	clean	chr8:54062324-54065747:-	43.6667	-0.301169	1.69185	-0.178012	0.858714	1
216782	LYPLA1	ENSG00000120992.18	clean	chr8:54063375-54065747:-	40.5833	-1.18966	1.58124	-0.752358	0.451836	1
216783	LYPLA1	ENSG00000120992.18	clean	chr8:54063375-54100907:-	44.0833	0	1.69272	0	1	1
216784	LYPLA1	ENSG00000120992.18	clean	chr8:54065813-54100223:-	42.5	0	1.69309	0	1	1
216785	LYPLA1	ENSG00000120992.18	clean	chr8:54065813-54101349:-	42.5	0	1.69309	0	1	1
216786	LYPLA1	ENSG00000120992.18	known-exon	chr8:54100347-54100907:-	44.25	-2.23429	1.41229	-1.58203	0.113644	1
216787	LYPLA1	ENSG00000120992.18	clean	chr8:54100939-54101349:-	40.9583	0.555057	1.2778	0.434385	0.664009	1
216788	LYPLA1	ENSG00000120992.18	clean	chr8:54100939-54101754:-	40.9167	0.876985	1.23631	0.709355	0.478104	1
216789	MRPL15	ENSG00000137547.9	clean	chr8:54135391-54136510:+	55.4583	0.545515	1.69049	0.322697	0.746925	1
216790	MRPL15	ENSG00000137547.9	known-exon	chr8:54136538-54136610:+	56.9167	0.18982	1.6856	0.112612	0.910338	1
216791	MRPL15	ENSG00000137547.9	clean	chr8:54136665-54137267:+	52.2083	-0.274964	1.4645	-0.187754	0.85107	1
216792	MRPL15	ENSG00000137547.9	clean	chr8:54137433-54142662:+	25.5	0	1.70277	0	1	1
216793	MRPL15	ENSG00000137547.9	clean	chr8:54142786-54147381:+	45.4583	0	1.6909	0	1	1
216794	SOX17	ENSG00000164736.6	clean	chr8:54458445-54459057:+	0	NA	NA	NA	NA	NA
216795	RP1	ENSG00000104237.11	clean	chr8:54509548-54532695:+	0	NA	NA	NA	NA	NA
216796	RP1	ENSG00000104237.11	clean	chr8:54532902-54535295:+	0	NA	NA	NA	NA	NA
216797	RP1	ENSG00000104237.11	clean	chr8:54535349-54547141:+	0	NA	NA	NA	NA	NA
216798	RP1	ENSG00000104237.11	clean	chr8:54547323-54558759:+	0.708333	0	4.38769	0	1	NA
216799	RP1	ENSG00000104237.11	clean	chr8:54554490-54558759:+	0.708333	0	4.38769	0	1	NA
216800	RP1	ENSG00000104237.11	clean	chr8:54554662-54558759:+	0.708333	0	4.38769	0	1	NA
216801	RP1	ENSG00000104237.11	known-exon	chr8:54558980-54559152:+	0.0833333	1.85762	8.47334	0.219231	0.82647	NA
216802	RP1	ENSG00000104237.11	clean	chr8:54559320-54560292:+	0	NA	NA	NA	NA	NA
216803	RP1	ENSG00000104237.11	clean	chr8:54559320-54620954:+	0	NA	NA	NA	NA	NA
216804	RP1	ENSG00000104237.11	clean	chr8:54560486-54577038:+	0	NA	NA	NA	NA	NA
216805	RP1	ENSG00000104237.11	clean	chr8:54616202-54620954:+	0	NA	NA	NA	NA	NA
216806	RP1	ENSG00000104237.11	clean	chr8:54621581-54622116:+	0	NA	NA	NA	NA	NA
216807	RP1	ENSG00000104237.11	clean	chr8:54622288-54624669:+	0	NA	NA	NA	NA	NA
216808	RP1	ENSG00000104237.11	clean	chr8:54622288-54648984:+	0	NA	NA	NA	NA	NA
216809	RP1	ENSG00000104237.11	clean	chr8:54649148-54652779:+	0	NA	NA	NA	NA	NA
216810	RP1	ENSG00000104237.11	clean	chr8:54652866-54656082:+	0	NA	NA	NA	NA	NA
216811	RP1	ENSG00000104237.11	clean	chr8:54656215-54663698:+	0	NA	NA	NA	NA	NA
216812	RP1	ENSG00000104237.11	clean	chr8:54663850-54673849:+	0	NA	NA	NA	NA	NA
216813	RP1	ENSG00000104237.11	clean	chr8:54673928-54678460:+	0	NA	NA	NA	NA	NA
216814	RP1	ENSG00000104237.11	clean	chr8:54678536-54679419:+	0	NA	NA	NA	NA	NA
216815	RP1	ENSG00000104237.11	known-exon	chr8:54679496-54679595:+	0	NA	NA	NA	NA	NA
216816	RP1	ENSG00000104237.11	clean	chr8:54679627-54679803:+	0	NA	NA	NA	NA	NA
216817	RP1	ENSG00000104237.11	clean	chr8:54679933-54699466:+	0	NA	NA	NA	NA	NA
216818	RP1	ENSG00000104237.11	clean	chr8:54699570-54701485:+	0	NA	NA	NA	NA	NA
216819	RP1	ENSG00000104237.11	clean	chr8:54701662-54706442:+	0	NA	NA	NA	NA	NA
216820	RP1	ENSG00000104237.11	clean	chr8:54706655-54720128:+	0	NA	NA	NA	NA	NA
216821	RP1	ENSG00000104237.11	clean	chr8:54720306-54726344:+	0	NA	NA	NA	NA	NA
216822	RP1	ENSG00000104237.11	clean	chr8:54726476-54734544:+	0	NA	NA	NA	NA	NA
216823	RP1	ENSG00000104237.11	clean	chr8:54734744-54738942:+	0	NA	NA	NA	NA	NA
216824	RP1	ENSG00000104237.11	clean	chr8:54739029-54754802:+	0.0416667	0	8.49378	0	1	NA
216825	RP1	ENSG00000104237.11	clean	chr8:54754935-54755618:+	0	NA	NA	NA	NA	NA
216826	RP1	ENSG00000104237.11	clean	chr8:54755770-54758921:+	0	NA	NA	NA	NA	NA
216827	RP1	ENSG00000104237.11	clean	chr8:54759076-54769740:+	0	NA	NA	NA	NA	NA
216828	RP1	ENSG00000104237.11	clean	chr8:54770167-54783546:+	0	NA	NA	NA	NA	NA
216829	RP1	ENSG00000104237.11	clean	chr8:54783710-54837449:+	0	NA	NA	NA	NA	NA
216830	RP1	ENSG00000104237.11	clean	chr8:54796757-54801543:+	0	NA	NA	NA	NA	NA
216831	RP1	ENSG00000104237.11	clean	chr8:54801793-54837449:+	0	NA	NA	NA	NA	NA
216832	RP1	ENSG00000104237.11	clean	chr8:54837669-54852573:+	0	NA	NA	NA	NA	NA
216833	RP1	ENSG00000104237.11	clean	chr8:54852728-54857027:+	0	NA	NA	NA	NA	NA
216834	RP1	ENSG00000104237.11	clean	chr8:54857106-54865834:+	0	NA	NA	NA	NA	NA
216835	RP1	ENSG00000104237.11	clean	chr8:54865916-54869842:+	0	NA	NA	NA	NA	NA
216836	XKR4	ENSG00000206579.9	clean	chr8:55103291-55272901:+	0	NA	NA	NA	NA	NA
216837	XKR4	ENSG00000206579.9	clean	chr8:55103294-55357677:+	0	NA	NA	NA	NA	NA
216838	XKR4	ENSG00000206579.9	clean	chr8:55272906-55357679:+	0	NA	NA	NA	NA	NA
216839	XKR4	ENSG00000206579.9	clean	chr8:55357877-55523280:+	0	NA	NA	NA	NA	NA
216840	XKR4	ENSG00000206579.9	known-exon	chr8:55526750-55533652:+	0	NA	NA	NA	NA	NA
216841	TMEM68	ENSG00000167904.15	clean	chr8:55740218-55743480:-	8.08333	-0.498824	1.74849	-0.285288	0.775424	1
216842	TMEM68	ENSG00000167904.15	clean	chr8:55740218-55745060:-	8	0	1.74868	0	1	1
216843	TMEM68	ENSG00000167904.15	clean	chr8:55743620-55745060:-	5.58333	0	1.8174	0	1	NA
216844	TMEM68	ENSG00000167904.15	clean	chr8:55746035-55746171:-	0.166667	-0.961806	8.49378	-0.113236	0.909843	NA
216845	TMEM68	ENSG00000167904.15	clean	chr8:55751157-55756243:-	6.625	0	1.77652	0	1	1
216846	TMEM68	ENSG00000167904.15	clean	chr8:55751157-55762634:-	7.41667	0	1.75502	0	1	1
216847	TMEM68	ENSG00000167904.15	clean	chr8:55756411-55773268:-	8.41667	-1.56227	1.6453	-0.949539	0.342347	1
216848	TMEM68	ENSG00000167904.15	clean	chr8:55763028-55763421:-	10.8333	2.53289	1.53089	1.65452	0.0980217	1
216849	TMEM68	ENSG00000167904.15	clean	chr8:55763701-55763935:-	10.875	0	1.73966	0	1	1
216850	TMEM68	ENSG00000167904.15	clean	chr8:55763980-55772975:-	8.20833	-1.88875	1.65838	-1.13892	0.254738	1
216851	TMEM68	ENSG00000167904.15	clean	chr8:55763980-55773226:-	8.20833	-1.88875	1.65838	-1.13892	0.254738	1
216852	TGS1	ENSG00000137574.11	clean	chr8:55773719-55782747:+	12.6667	0.16711	1.7466	0.0956774	0.923777	1
216853	TGS1	ENSG00000137574.11	clean	chr8:55782812-55785718:+	14.9167	0.0801705	1.49814	0.0535133	0.957323	1
216854	TGS1	ENSG00000137574.11	clean	chr8:55785891-55786237:+	5.75	-0.777606	1.79802	-0.43248	0.665393	NA
216855	TGS1	ENSG00000137574.11	clean	chr8:55787060-55790181:+	15.1667	-0.799066	1.74403	-0.458172	0.646829	1
216856	TGS1	ENSG00000137574.11	clean	chr8:55790299-55792697:+	13.5417	0.509674	1.25338	0.406641	0.684272	1
216857	TGS1	ENSG00000137574.11	clean	chr8:55792784-55795977:+	11.4167	0.0458033	1.21582	0.0376727	0.969949	1
216858	TGS1	ENSG00000137574.11	clean	chr8:55796152-55798913:+	7.66667	0.381361	1.66183	0.229482	0.818494	1
216859	TGS1	ENSG00000137574.11	clean	chr8:55799220-55802456:+	12.0417	0	1.75899	0	1	1
216860	TGS1	ENSG00000137574.11	clean	chr8:55802606-55804892:+	12.75	-0.440572	1.73206	-0.254363	0.799215	1
216861	TGS1	ENSG00000137574.11	clean	chr8:55805036-55810880:+	8.79167	-1.1138	1.75572	-0.634381	0.525832	1
216862	TGS1	ENSG00000137574.11	clean	chr8:55811097-55813039:+	6.125	-2.40439	1.18588	-2.02751	0.0426101	NA
216863	TGS1	ENSG00000137574.11	clean	chr8:55813118-55824580:+	8.79167	0.10188	1.76683	0.0576624	0.954018	1
216864	LYN	ENSG00000254087.8	clean	chr8:55880103-55941854:+	6.75	0	1.80091	0	1	1
216865	LYN	ENSG00000254087.8	clean	chr8:55940327-55941854:+	6.5	0	1.80748	0	1	1
216866	LYN	ENSG00000254087.8	clean	chr8:55941928-55946447:+	8.375	0	1.74851	0	1	1
216867	LYN	ENSG00000254087.8	clean	chr8:55946493-55947617:+	8.41667	0	1.75593	0	1	1
216868	LYN	ENSG00000254087.8	clean	chr8:55947723-55950458:+	8.20833	0	1.76311	0	1	1
216869	LYN	ENSG00000254087.8	clean	chr8:55950557-55950680:+	8.29167	-1.88944	1.66384	-1.13559	0.25613	1
216870	LYN	ENSG00000254087.8	clean	chr8:55950784-55951965:+	6.95833	0	1.75167	0	1	1
216871	LYN	ENSG00000254087.8	clean	chr8:55952115-55953831:+	11.0417	0	1.73803	0	1	1
216872	LYN	ENSG00000254087.8	clean	chr8:55953984-55966714:+	6.75	0	1.77141	0	1	1
216873	LYN	ENSG00000254087.8	clean	chr8:55955293-55966714:+	6.75	0	1.77141	0	1	1
216874	LYN	ENSG00000254087.8	clean	chr8:55966897-55969716:+	7.16667	0	1.77654	0	1	1
216875	LYN	ENSG00000254087.8	clean	chr8:55969793-55998345:+	6.70833	0	1.77157	0	1	1
216876	LYN	ENSG00000254087.8	clean	chr8:55998499-55999417:+	6.125	0	1.77984	0	1	NA
216877	LYN	ENSG00000254087.8	clean	chr8:55999549-56009907:+	11.2083	0	1.71913	0	1	1
216878	RPS20	ENSG00000008988.9	clean	chr8:56068530-56069702:-	0.791667	0.360132	3.22391	0.111707	0.911056	NA
216879	RPS20	ENSG00000008988.9	clean	chr8:56069833-56073116:-	1.91667	-0.743925	1.92532	-0.386391	0.699207	NA
216880	RPS20	ENSG00000008988.9	clean	chr8:56073768-56074059:-	1852.79	-0.398726	0.594995	-0.670133	0.502773	1
216881	RPS20	ENSG00000008988.9	known-exon	chr8:56074159-56074253:-	1365.62	1.33295	0.603079	2.21024	0.0270886	1
216882	PLAG1	ENSG00000181690.8	clean	chr8:56167503-56168027:-	3.58333	1.78734	1.81361	0.985516	0.324371	NA
216883	PLAG1	ENSG00000181690.8	clean	chr8:56167503-56171090:-	4.08333	0	1.86879	0	1	NA
216884	PLAG1	ENSG00000181690.8	clean	chr8:56168386-56171090:-	3.5	0	1.90447	0	1	NA
216885	PLAG1	ENSG00000181690.8	clean	chr8:56171189-56179408:-	2.375	0	2.14599	0	1	NA
216886	PLAG1	ENSG00000181690.8	clean	chr8:56171189-56211120:-	2.41667	0	2.12144	0	1	NA
216887	PLAG1	ENSG00000181690.8	clean	chr8:56179513-56211120:-	1.95833	0	2.2237	0	1	NA
216888	PLAG1	ENSG00000181690.8	clean	chr8:56209483-56211120:-	1.95833	0	2.2237	0	1	NA
216889	CHCHD7	ENSG00000170791.18	clean	chr8:56211837-56214597:+	48.9583	-1.80848	0.97784	-1.84947	0.0643901	1
216890	CHCHD7	ENSG00000170791.18	clean	chr8:56212889-56214597:+	48.6667	-1.78797	0.980048	-1.82437	0.0680959	1
216891	CHCHD7	ENSG00000170791.18	clean	chr8:56214517-56214597:+	48.4167	-2.52493	1.24682	-2.0251	0.0428571	1
216892	CHCHD7	ENSG00000170791.18	clean	chr8:56214667-56216388:+	49.125	-1.4876	1.01152	-1.47067	0.141381	1
216893	SDR16C5	ENSG00000170786.12	clean	chr8:56301573-56303937:-	12.9583	0.971156	1.62972	0.595902	0.551241	1
216894	SDR16C5	ENSG00000170786.12	clean	chr8:56301573-56305596:-	13.375	0.907803	1.6278	0.557688	0.577058	1
216895	SDR16C5	ENSG00000170786.12	clean	chr8:56304084-56305596:-	13.0833	1.86709	1.73493	1.07618	0.281848	1
216896	SDR16C5	ENSG00000170786.12	clean	chr8:56305722-56306675:-	11.9583	1.18876	1.73987	0.683247	0.49445	1
216897	SDR16C5	ENSG00000170786.12	clean	chr8:56306820-56308927:-	7.91667	0	1.78842	0	1	1
216898	SDR16C5	ENSG00000170786.12	clean	chr8:56309027-56312156:-	9.58333	0	1.78282	0	1	1
216899	SDR16C5	ENSG00000170786.12	clean	chr8:56309027-56316014:-	11.375	0	1.77207	0	1	1
216900	SDR16C5	ENSG00000170786.12	clean	chr8:56312288-56316014:-	9.41667	0	1.7909	0	1	1
216901	SDR16C5	ENSG00000170786.12	clean	chr8:56316361-56320058:-	10.7917	0.207562	1.54398	0.134433	0.89306	1
216902	SDR16C6P	ENSG00000253542.7	clean	chr8:56374843-56381941:-	0	NA	NA	NA	NA	NA
216903	SDR16C6P	ENSG00000253542.7	clean	chr8:56382099-56390122:-	0	NA	NA	NA	NA	NA
216904	SDR16C6P	ENSG00000253542.7	clean	chr8:56390708-56390800:-	0	NA	NA	NA	NA	NA
216905	PENK	ENSG00000181195.11	clean	chr8:56437076-56438434:-	0	NA	NA	NA	NA	NA
216906	PENK	ENSG00000181195.11	clean	chr8:56437076-56445815:-	0	NA	NA	NA	NA	NA
216907	PENK	ENSG00000181195.11	clean	chr8:56441937-56445588:-	0	NA	NA	NA	NA	NA
216908	PENK	ENSG00000181195.11	clean	chr8:56445956-56446425:-	0.0416667	0	8.49378	0	1	NA
216909	PENK	ENSG00000181195.11	known-exon	chr8:56446481-56446568:-	0.0833333	0	8.47335	0	1	NA
216910	IMPAD1	ENSG00000104331.9	clean	chr8:56964064-56966190:-	32.875	1.69936	1.58063	1.07511	0.282324	1
216911	IMPAD1	ENSG00000104331.9	clean	chr8:56964418-56980158:-	0.208333	0.961718	8.49378	0.113226	0.909851	NA
216912	IMPAD1	ENSG00000104331.9	clean	chr8:56966352-56978049:-	36.875	-0.332575	1.69553	-0.196147	0.844495	1
216913	IMPAD1	ENSG00000104331.9	clean	chr8:56978145-56980034:-	28.4583	1.94728	1.48012	1.31562	0.188302	1
216914	IMPAD1	ENSG00000104331.9	clean	chr8:56980197-56993198:-	29	0	1.69286	0	1	1
216915	FAM110B	ENSG00000169122.11	clean	chr8:57994806-58031605:+	3.375	0	2.02998	0	1	NA
216916	FAM110B	ENSG00000169122.11	clean	chr8:58031703-58043183:+	4.83333	0	1.83794	0	1	NA
216917	FAM110B	ENSG00000169122.11	clean	chr8:58031703-58075534:+	4.83333	0	1.83794	0	1	NA
216918	FAM110B	ENSG00000169122.11	clean	chr8:58043299-58075534:+	4.75	0	1.84565	0	1	NA
216919	FAM110B	ENSG00000169122.11	clean	chr8:58070362-58075534:+	4.75	0	1.84565	0	1	NA
216920	FAM110B	ENSG00000169122.11	clean	chr8:58075623-58077126:+	5.04167	0.173469	1.7219	0.100743	0.919755	NA
216921	FAM110B	ENSG00000169122.11	clean	chr8:58075623-58145906:+	4.58333	0	1.83607	0	1	NA
216922	FAM110B	ENSG00000169122.11	clean	chr8:58075623-58189317:+	4.54167	0	1.83947	0	1	NA
216923	FAM110B	ENSG00000169122.11	clean	chr8:58075623-58197830:+	4.54167	0	1.83947	0	1	NA
216924	FAM110B	ENSG00000169122.11	clean	chr8:58077214-58145906:+	4.25	0	1.85054	0	1	NA
216925	FAM110B	ENSG00000169122.11	clean	chr8:58189416-58197830:+	0.125	0	8.49378	0	1	NA
216926	FAM110B	ENSG00000169122.11	clean	chr8:58198157-58203514:+	0.0833333	0	8.49378	0	1	NA
216927	UBXN2B	ENSG00000215114.9	clean	chr8:58411469-58413298:+	4.83333	0	1.80655	0	1	NA
216928	UBXN2B	ENSG00000215114.9	clean	chr8:58411469-58416849:+	5.33333	0	1.78784	0	1	NA
216929	UBXN2B	ENSG00000215114.9	clean	chr8:58413371-58416849:+	4.95833	0	1.80437	0	1	NA
216930	UBXN2B	ENSG00000215114.9	clean	chr8:58416953-58430518:+	8.83333	0	1.75665	0	1	1
216931	UBXN2B	ENSG00000215114.9	clean	chr8:58430669-58433159:+	7.75	0	1.77696	0	1	1
216932	UBXN2B	ENSG00000215114.9	clean	chr8:58433243-58434394:+	6.5	-0.45066	1.78284	-0.252777	0.800441	1
216933	UBXN2B	ENSG00000215114.9	clean	chr8:58434504-58434857:+	5.875	0.673306	1.70472	0.394966	0.692868	NA
216934	UBXN2B	ENSG00000215114.9	clean	chr8:58434504-58439632:+	6	0	1.7977	0	1	NA
216935	UBXN2B	ENSG00000215114.9	clean	chr8:58439770-58445906:+	4.70833	-2.91431	1.58897	-1.83409	0.0666412	NA
216936	UBXN2B	ENSG00000215114.9	clean	chr8:58446068-58447388:+	5.08333	0	1.80767	0	1	NA
216937	CYP7A1	ENSG00000167910.4	clean	chr8:58491774-58492352:-	0	NA	NA	NA	NA	NA
216938	CYP7A1	ENSG00000167910.4	clean	chr8:58492528-58494505:-	0	NA	NA	NA	NA	NA
216939	CYP7A1	ENSG00000167910.4	clean	chr8:58494636-58496603:-	0	NA	NA	NA	NA	NA
216940	CYP7A1	ENSG00000167910.4	clean	chr8:58497190-58498228:-	0	NA	NA	NA	NA	NA
216941	CYP7A1	ENSG00000167910.4	clean	chr8:58498469-58500018:-	0	NA	NA	NA	NA	NA
216942	SDCBP	ENSG00000137575.12	clean	chr8:58553303-58560283:+	18.75	0	1.72336	0	1	1
216943	SDCBP	ENSG00000137575.12	clean	chr8:58553303-58565018:+	18.7917	0	1.72309	0	1	1
216944	SDCBP	ENSG00000137575.12	clean	chr8:58553303-58570886:+	29.2083	0	1.69458	0	1	1
216945	SDCBP	ENSG00000137575.12	clean	chr8:58561795-58565018:+	17.0833	0	1.72533	0	1	1
216946	SDCBP	ENSG00000137575.12	clean	chr8:58565066-58570886:+	29.2083	0.751873	1.69458	0.443693	0.657265	1
216947	SDCBP	ENSG00000137575.12	clean	chr8:58570965-58572204:+	35.375	-2.49703	1.58308	-1.57732	0.114721	1
216948	SDCBP	ENSG00000137575.12	clean	chr8:58572314-58575899:+	31	0	1.69228	0	1	1
216949	SDCBP	ENSG00000137575.12	clean	chr8:58572314-58578032:+	31.875	0	1.69228	0	1	1
216950	SDCBP	ENSG00000137575.12	clean	chr8:58576061-58578032:+	27.5417	0.837924	1.69897	0.493195	0.621875	1
216951	SDCBP	ENSG00000137575.12	clean	chr8:58578208-58579622:+	34.875	-0.517983	1.69109	-0.306301	0.759376	1
216952	SDCBP	ENSG00000137575.12	clean	chr8:58579794-58580516:+	36.2917	-1.49927	1.58554	-0.945589	0.344358	1
216953	SDCBP	ENSG00000137575.12	clean	chr8:58580608-58581685:+	42.9583	0.134541	1.13523	0.118514	0.90566	1
216954	NSMAF	ENSG00000035681.9	clean	chr8:58584200-58585651:-	9.125	-0.381089	1.74916	-0.21787	0.82753	1
216955	NSMAF	ENSG00000035681.9	clean	chr8:58585761-58585897:-	8.33333	0.840437	1.54765	0.543041	0.587102	1
216956	NSMAF	ENSG00000035681.9	clean	chr8:58586000-58586457:-	6.83333	-1.15309	1.68702	-0.683509	0.494285	1
216957	NSMAF	ENSG00000035681.9	clean	chr8:58586608-58587617:-	7	-2.76462	1.73178	-1.5964	0.110399	1
216958	NSMAF	ENSG00000035681.9	clean	chr8:58587701-58589451:-	7.79167	0	1.79215	0	1	1
216959	NSMAF	ENSG00000035681.9	clean	chr8:58589575-58590006:-	8.41667	-2.59079	1.57619	-1.6437	0.100238	1
216960	NSMAF	ENSG00000035681.9	clean	chr8:58590074-58590866:-	7.16667	-0.471161	1.78933	-0.263317	0.792307	1
216961	NSMAF	ENSG00000035681.9	clean	chr8:58590934-58594231:-	6.70833	-1.51979	1.7916	-0.848286	0.396278	1
216962	NSMAF	ENSG00000035681.9	clean	chr8:58594290-58595559:-	6.58333	0.0308643	1.66741	0.0185103	0.985232	1
216963	NSMAF	ENSG00000035681.9	clean	chr8:58595659-58595799:-	6.75	-1.23188	1.78641	-0.689587	0.490454	1
216964	NSMAF	ENSG00000035681.9	clean	chr8:58595659-58597386:-	6.70833	0	1.789	0	1	1
216965	NSMAF	ENSG00000035681.9	clean	chr8:58597550-58597859:-	8.875	0.489309	1.65483	0.295686	0.76747	1
216966	NSMAF	ENSG00000035681.9	clean	chr8:58597902-58599231:-	8.91667	0	1.74974	0	1	1
216967	NSMAF	ENSG00000035681.9	clean	chr8:58599363-58599749:-	7.125	-1.58496	1.37385	-1.15366	0.248639	1
216968	NSMAF	ENSG00000035681.9	clean	chr8:58599870-58599969:-	6.41667	-2.23212	1.67816	-1.3301	0.183485	1
216969	NSMAF	ENSG00000035681.9	clean	chr8:58600021-58600112:-	5.91667	-1.152	1.36322	-0.845058	0.398078	NA
216970	NSMAF	ENSG00000035681.9	clean	chr8:58600021-58601284:-	5.70833	0.247928	1.78287	0.139061	0.889402	NA
216971	NSMAF	ENSG00000035681.9	clean	chr8:58601348-58601444:-	7	0	1.75543	0	1	1
216972	NSMAF	ENSG00000035681.9	clean	chr8:58601535-58602057:-	8.91667	1.06871	1.74628	0.611993	0.540543	1
216973	NSMAF	ENSG00000035681.9	clean	chr8:58602137-58603209:-	6.91667	0	1.75361	0	1	1
216974	NSMAF	ENSG00000035681.9	clean	chr8:58603386-58605926:-	6.70833	-3.40913	1.49611	-2.27866	0.022687	1
216975	NSMAF	ENSG00000035681.9	clean	chr8:58606035-58607768:-	7.375	0	1.78379	0	1	1
216976	NSMAF	ENSG00000035681.9	clean	chr8:58607840-58609603:-	7.04167	0.546759	1.81091	0.301925	0.762709	1
216977	NSMAF	ENSG00000035681.9	clean	chr8:58609733-58623219:-	7.41667	0	1.76361	0	1	1
216978	NSMAF	ENSG00000035681.9	clean	chr8:58623272-58623376:-	8.54167	-1.67451	1.75191	-0.955823	0.339162	1
216979	NSMAF	ENSG00000035681.9	clean	chr8:58623424-58623708:-	8.66667	0	1.76154	0	1	1
216980	NSMAF	ENSG00000035681.9	clean	chr8:58623780-58631495:-	5.91667	0	1.80954	0	1	NA
216981	NSMAF	ENSG00000035681.9	clean	chr8:58631546-58635188:-	6.58333	0	1.77212	0	1	1
216982	NSMAF	ENSG00000035681.9	clean	chr8:58635225-58635304:-	8.58333	0.836265	1.75042	0.47775	0.632828	1
216983	NSMAF	ENSG00000035681.9	clean	chr8:58635372-58635467:-	7.58333	-2.39538	1.70436	-1.40544	0.159889	1
216984	NSMAF	ENSG00000035681.9	clean	chr8:58635546-58642983:-	7.58333	0	1.78492	0	1	1
216985	NSMAF	ENSG00000035681.9	clean	chr8:58643073-58659194:-	5.95833	0	1.82643	0	1	NA
216986	NSMAF	ENSG00000035681.9	clean	chr8:58643073-58659572:-	5.95833	0	1.82643	0	1	NA
216987	TOX	ENSG00000198846.6	clean	chr8:58807783-58808117:-	0	NA	NA	NA	NA	NA
216988	TOX	ENSG00000198846.6	clean	chr8:58808269-58815337:-	0	NA	NA	NA	NA	NA
216989	TOX	ENSG00000198846.6	clean	chr8:58815724-58826821:-	0	NA	NA	NA	NA	NA
216990	TOX	ENSG00000198846.6	clean	chr8:58826902-58838080:-	0	NA	NA	NA	NA	NA
216991	TOX	ENSG00000198846.6	clean	chr8:58838311-58851523:-	0	NA	NA	NA	NA	NA
216992	TOX	ENSG00000198846.6	clean	chr8:58851805-58939301:-	0	NA	NA	NA	NA	NA
216993	TOX	ENSG00000198846.6	clean	chr8:58939544-58959942:-	0	NA	NA	NA	NA	NA
216994	TOX	ENSG00000198846.6	clean	chr8:58960008-59118885:-	0	NA	NA	NA	NA	NA
216995	CA8	ENSG00000178538.10	clean	chr8:60189985-60208749:-	0	NA	NA	NA	NA	NA
216996	CA8	ENSG00000178538.10	clean	chr8:60208919-60222648:-	0	NA	NA	NA	NA	NA
216997	CA8	ENSG00000178538.10	clean	chr8:60222761-60224536:-	0	NA	NA	NA	NA	NA
216998	CA8	ENSG00000178538.10	clean	chr8:60224585-60226872:-	0	NA	NA	NA	NA	NA
216999	CA8	ENSG00000178538.10	clean	chr8:60226935-60232283:-	0	NA	NA	NA	NA	NA
217000	CA8	ENSG00000178538.10	clean	chr8:60232379-60232484:-	0	NA	NA	NA	NA	NA
217001	CA8	ENSG00000178538.10	clean	chr8:60232379-60265924:-	0	NA	NA	NA	NA	NA
217002	CA8	ENSG00000178538.10	clean	chr8:60266049-60279688:-	0	NA	NA	NA	NA	NA
217003	CA8	ENSG00000178538.10	clean	chr8:60279880-60281047:-	0	NA	NA	NA	NA	NA
217004	RAB2A	ENSG00000104388.15	clean	chr8:60517253-60558851:+	60.625	0	1.68583	0	1	1
217005	RAB2A	ENSG00000104388.15	clean	chr8:60517253-60572045:+	68.25	0	1.68326	0	1	1
217006	RAB2A	ENSG00000104388.15	clean	chr8:60558923-60572045:+	66.7917	0	1.68393	0	1	1
217007	RAB2A	ENSG00000104388.15	clean	chr8:60572113-60584207:+	68.5417	0	1.68418	0	1	1
217008	RAB2A	ENSG00000104388.15	clean	chr8:60584077-60584207:+	68.9167	1.30485	1.23217	1.05899	0.289605	1
217009	RAB2A	ENSG00000104388.15	clean	chr8:60584290-60584722:+	66.25	-0.223506	1.46399	-0.152669	0.878659	1
217010	RAB2A	ENSG00000104388.15	clean	chr8:60584815-60591857:+	70.8333	0	1.68848	0	1	1
217011	RAB2A	ENSG00000104388.15	clean	chr8:60584815-60618579:+	71.25	0	1.68783	0	1	1
217012	RAB2A	ENSG00000104388.15	clean	chr8:60591969-60618579:+	58.5833	0	1.68876	0	1	1
217013	RAB2A	ENSG00000104388.15	clean	chr8:60618648-60620673:+	53.25	-1.22186	1.57617	-0.775209	0.438216	1
217014	CHD7	ENSG00000171316.12	clean	chr8:60679082-60741258:+	4.58333	0	1.84266	0	1	NA
217015	CHD7	ENSG00000171316.12	clean	chr8:60679791-60741258:+	4.5	0	1.84845	0	1	NA
217016	CHD7	ENSG00000171316.12	clean	chr8:60743097-60780999:+	7.20833	0	1.7904	0	1	1
217017	CHD7	ENSG00000171316.12	clean	chr8:60781430-60794985:+	5.875	1.0549	1.7976	0.586842	0.55731	NA
217018	CHD7	ENSG00000171316.12	clean	chr8:60781050-60862228:+	0.375	0.961763	6.39558	0.150379	0.880465	NA
217019	CHD7	ENSG00000171316.12	clean	chr8:60795127-60800387:+	9.125	0.388611	1.74658	0.222499	0.823926	1
217020	CHD7	ENSG00000171316.12	clean	chr8:60800525-60801527:+	8.125	-1.98339	1.53483	-1.29226	0.196267	1
217021	CHD7	ENSG00000171316.12	clean	chr8:60801593-60808216:+	4.66667	0.592563	1.85611	0.319251	0.749537	NA
217022	CHD7	ENSG00000171316.12	clean	chr8:60808272-60816386:+	4.08333	0.234465	1.87771	0.124867	0.900629	NA
217023	CHD7	ENSG00000171316.12	clean	chr8:60816501-60820006:+	3.95833	0	1.879	0	1	NA
217024	CHD7	ENSG00000171316.12	clean	chr8:60820090-60821789:+	5.45833	-0.341037	1.22453	-0.278503	0.780626	NA
217025	CHD7	ENSG00000171316.12	clean	chr8:60821927-60822023:+	4.58333	0	1.85614	0	1	NA
217026	CHD7	ENSG00000171316.12	clean	chr8:60822145-60822502:+	2.79167	0	1.95884	0	1	NA
217027	CHD7	ENSG00000171316.12	clean	chr8:60822746-60823839:+	5.45833	0.961795	1.86058	0.516934	0.605202	NA
217028	CHD7	ENSG00000171316.12	clean	chr8:60828806-60830321:+	4.83333	0.359882	1.76533	0.20386	0.838463	NA
217029	CHD7	ENSG00000171316.12	clean	chr8:60830577-60836072:+	4.91667	0.196263	1.89701	0.103459	0.917599	NA
217030	CHD7	ENSG00000171316.12	clean	chr8:60836283-60836816:+	4.5	1.75653	1.70136	1.03243	0.301871	NA
217031	CHD7	ENSG00000171316.12	clean	chr8:60837012-60837667:+	5.08333	-1.81347	1.73459	-1.04547	0.295804	NA
217032	CHD7	ENSG00000171316.12	clean	chr8:60837835-60838075:+	4.45833	-1.1375	1.94037	-0.586229	0.557722	NA
217033	CHD7	ENSG00000171316.12	clean	chr8:60838255-60841643:+	3.79167	0	1.89515	0	1	NA
217034	CHD7	ENSG00000171316.12	clean	chr8:60841754-60841846:+	4.375	0	1.93159	0	1	NA
217035	CHD7	ENSG00000171316.12	clean	chr8:60842052-60844863:+	6	-0.125531	1.5233	-0.0824074	0.934323	NA
217036	CHD7	ENSG00000171316.12	clean	chr8:60845063-60845249:+	6.83333	-0.203532	1.64162	-0.123983	0.901329	1
217037	CHD7	ENSG00000171316.12	clean	chr8:60845409-60848514:+	4.58333	1.09311	1.31878	0.828879	0.407173	NA
217038	CHD7	ENSG00000171316.12	clean	chr8:60848604-60849050:+	5.41667	1.35548	1.46375	0.926029	0.354431	NA
217039	CHD7	ENSG00000171316.12	clean	chr8:60849154-60850492:+	4.70833	0.408085	1.29477	0.315179	0.752626	NA
217040	CHD7	ENSG00000171316.12	clean	chr8:60850622-60851031:+	4.79167	0.175086	1.53165	0.114312	0.90899	NA
217041	CHD7	ENSG00000171316.12	clean	chr8:60850761-60851031:+	4.91667	0.175086	1.54661	0.113206	0.909867	NA
217042	CHD7	ENSG00000171316.12	clean	chr8:60851104-60851261:+	4.16667	1.85773	1.8762	0.990153	0.322099	NA
217043	CHD7	ENSG00000171316.12	clean	chr8:60851319-60852018:+	4.375	-1.42146	1.57059	-0.905048	0.36544	NA
217044	CHD7	ENSG00000171316.12	clean	chr8:60852247-60852497:+	5.29167	-1.36542	1.69755	-0.804344	0.421198	NA
217045	CHD7	ENSG00000171316.12	clean	chr8:60852706-60852828:+	5.20833	-0.099535	1.79276	-0.0555205	0.955724	NA
217046	CHD7	ENSG00000171316.12	clean	chr8:60853500-60854362:+	4.04167	0.649502	1.36193	0.476897	0.633435	NA
217047	CHD7	ENSG00000171316.12	clean	chr8:60854523-60855974:+	4.5	-2.31097	1.74061	-1.32768	0.184284	NA
217048	CHD7	ENSG00000171316.12	clean	chr8:60855209-60855974:+	4.66667	-1.41503	1.63305	-0.8665	0.386216	NA
217049	CHD7	ENSG00000171316.12	clean	chr8:60856202-60856444:+	4.66667	0.535802	1.73087	0.309556	0.756898	NA
217050	CHD7	ENSG00000171316.12	clean	chr8:60856888-60860903:+	4.25	-0.943414	1.95406	-0.482798	0.629239	NA
217051	CHD7	ENSG00000171316.12	clean	chr8:60861125-60862195:+	3.79167	0.559426	1.4976	0.373549	0.70874	NA
217052	CHD7	ENSG00000171316.12	clean	chr8:60862336-60862547:+	3.95833	0	1.88227	0	1	NA
217053	CHD7	ENSG00000171316.12	clean	chr8:60862652-60865015:+	4.54167	0.158969	1.75735	0.0904594	0.927922	NA
217054	CLVS1	ENSG00000177182.11	clean	chr8:61057230-61131769:+	0	NA	NA	NA	NA	NA
217055	CLVS1	ENSG00000177182.11	clean	chr8:61131860-61299676:+	0	NA	NA	NA	NA	NA
217056	CLVS1	ENSG00000177182.11	clean	chr8:61288138-61292317:+	0	NA	NA	NA	NA	NA
217057	CLVS1	ENSG00000177182.11	clean	chr8:61288138-61299676:+	0	NA	NA	NA	NA	NA
217058	CLVS1	ENSG00000177182.11	clean	chr8:61288138-61376604:+	0	NA	NA	NA	NA	NA
217059	CLVS1	ENSG00000177182.11	clean	chr8:61292454-61299676:+	0	NA	NA	NA	NA	NA
217060	CLVS1	ENSG00000177182.11	clean	chr8:61300282-61376604:+	0	NA	NA	NA	NA	NA
217061	CLVS1	ENSG00000177182.11	clean	chr8:61370666-61376604:+	0	NA	NA	NA	NA	NA
217062	CLVS1	ENSG00000177182.11	clean	chr8:61376779-61391127:+	0	NA	NA	NA	NA	NA
217063	CLVS1	ENSG00000177182.11	clean	chr8:61376779-61454140:+	0	NA	NA	NA	NA	NA
217064	CLVS1	ENSG00000177182.11	clean	chr8:61391229-61454140:+	0	NA	NA	NA	NA	NA
217065	CLVS1	ENSG00000177182.11	clean	chr8:61454251-61458306:+	0	NA	NA	NA	NA	NA
217066	CLVS1	ENSG00000177182.11	clean	chr8:61458542-61499454:+	0	NA	NA	NA	NA	NA
217067	CLVS1	ENSG00000177182.11	clean	chr8:61465804-61499454:+	0	NA	NA	NA	NA	NA
217068	ASPH	ENSG00000198363.18	clean	chr8:61503509-61517527:-	39.2083	0.283031	1.68556	0.167915	0.86665	1
217069	ASPH	ENSG00000198363.18	clean	chr8:61517661-61518031:-	37.4167	-0.0839385	1.70551	-0.049216	0.960747	1
217070	ASPH	ENSG00000198363.18	clean	chr8:61518123-61525976:-	37.875	0	1.70067	0	1	1
217071	ASPH	ENSG00000198363.18	clean	chr8:61526112-61548070:-	34	0.16549	1.70822	0.0968787	0.922823	1
217072	ASPH	ENSG00000198363.18	clean	chr8:61548208-61553030:-	33.5833	-0.732549	1.71013	-0.428358	0.66839	1
217073	ASPH	ENSG00000198363.18	clean	chr8:61553120-61555923:-	38.875	-1.99573	1.49409	-1.33575	0.18163	1
217074	ASPH	ENSG00000198363.18	clean	chr8:61556022-61562743:-	23.2917	0	1.71191	0	1	1
217075	ASPH	ENSG00000198363.18	clean	chr8:61562880-61567167:-	33.8333	-0.735792	1.70649	-0.431172	0.666343	1
217076	ASPH	ENSG00000198363.18	clean	chr8:61567318-61576771:-	39.1667	0	1.70083	0	1	1
217077	ASPH	ENSG00000198363.18	clean	chr8:61576858-61583943:-	28	-1.59975	1.59059	-1.00575	0.314534	1
217078	ASPH	ENSG00000198363.18	clean	chr8:61583535-61583943:-	27.4167	-2.58613	1.41904	-1.82245	0.0683868	1
217079	ASPH	ENSG00000198363.18	clean	chr8:61584029-61618977:-	34.1667	0	1.69395	0	1	1
217080	ASPH	ENSG00000198363.18	clean	chr8:61584029-61633682:-	106.125	0.851166	1.68549	0.504997	0.613561	1
217081	ASPH	ENSG00000198363.18	clean	chr8:61584029-61637946:-	103.583	0.933356	1.68533	0.553811	0.579708	1
217082	ASPH	ENSG00000198363.18	clean	chr8:61584029-61680967:-	128.917	1.27138	1.46102	0.870205	0.384188	1
217083	ASPH	ENSG00000198363.18	clean	chr8:61607322-61618977:-	34.125	0.183446	1.69381	0.108304	0.913755	1
217084	ASPH	ENSG00000198363.18	clean	chr8:61619019-61633682:-	106.458	1.37026	1.46512	0.935256	0.349656	1
217085	ASPH	ENSG00000198363.18	clean	chr8:61626280-61633682:-	106.458	1.7853	1.40478	1.27087	0.203774	1
217086	ASPH	ENSG00000198363.18	clean	chr8:61633376-61633682:-	106.25	1.37026	1.46524	0.935176	0.349698	1
217087	ASPH	ENSG00000198363.18	clean	chr8:61633727-61637946:-	104.417	0.23243	0.909291	0.255617	0.798247	1
217088	ASPH	ENSG00000198363.18	clean	chr8:61638003-61638321:-	129.167	2.07869	1.36919	1.51819	0.128966	1
217089	ASPH	ENSG00000198363.18	clean	chr8:61638003-61642887:-	129.25	0.445797	1.34354	0.331807	0.740035	1
217090	ASPH	ENSG00000198363.18	clean	chr8:61638360-61642887:-	123.458	0.428639	1.34374	0.31899	0.749734	1
217091	ASPH	ENSG00000198363.18	clean	chr8:61642920-61643385:-	119.583	1.77426	1.40363	1.26406	0.20621	1
217092	ASPH	ENSG00000198363.18	clean	chr8:61643433-61643944:-	153.625	0.176296	0.69646	0.253131	0.800167	1
217093	ASPH	ENSG00000198363.18	clean	chr8:61643433-61644599:-	153.667	0.651559	0.728121	0.89485	0.370867	1
217094	ASPH	ENSG00000198363.18	clean	chr8:61644001-61644599:-	145.708	1.11655	0.737829	1.51328	0.130207	1
217095	ASPH	ENSG00000198363.18	clean	chr8:61644632-61646749:-	159.958	0.564184	0.728194	0.774771	0.438475	1
217096	ASPH	ENSG00000198363.18	clean	chr8:61644632-61651049:-	168.542	0.413161	0.731537	0.564785	0.57222	1
217097	ASPH	ENSG00000198363.18	clean	chr8:61646878-61651049:-	164.625	0.348275	0.732766	0.475288	0.634582	1
217098	ASPH	ENSG00000198363.18	clean	chr8:61651124-61653567:-	157.917	0.686988	0.667333	1.02945	0.303267	1
217099	ASPH	ENSG00000198363.18	clean	chr8:61653660-61680967:-	129.542	0.59984	0.933089	0.642854	0.520319	1
217100	ASPH	ENSG00000198363.18	clean	chr8:61661926-61680967:-	129.5	0.597846	0.933151	0.640674	0.521734	1
217101	ASPH	ENSG00000198363.18	clean	chr8:61665606-61668233:-	0.708333	1.89591	4.391	0.431771	0.665908	NA
217102	ASPH	ENSG00000198363.18	clean	chr8:61668275-61680967:-	129.583	0.960415	0.897123	1.07055	0.284372	1
217103	ASPH	ENSG00000198363.18	clean	chr8:61676319-61680967:-	129.667	0.790491	0.82332	0.960126	0.336992	1
217104	ASPH	ENSG00000198363.18	clean	chr8:61681036-61682438:-	144.792	0.298502	0.494947	0.603099	0.546443	1
217105	ASPH	ENSG00000198363.18	clean	chr8:61681036-61684038:-	149.75	0.458803	0.495155	0.926585	0.354142	1
217106	ASPH	ENSG00000198363.18	clean	chr8:61682483-61684038:-	149.542	0.478255	0.481856	0.992527	0.32094	1
217107	ASPH	ENSG00000198363.18	clean	chr8:61684188-61684484:-	107.958	0.447063	1.34328	0.332814	0.739274	1
217108	ASPH	ENSG00000198363.18	clean	chr8:61684188-61689672:-	107.792	1.71983	1.5806	1.08808	0.276558	1
217109	ASPH	ENSG00000198363.18	clean	chr8:61684188-61714268:-	108.042	1.34103	1.46672	0.914306	0.360556	1
217110	ASPH	ENSG00000198363.18	clean	chr8:61687700-61689672:-	0.75	2.54674	3.813	0.667909	0.504192	NA
217111	NARS1P2	ENSG00000253789.1	clean	chr8:62111096-62111768:+	0	NA	NA	NA	NA	NA
217112	NARS1P2	ENSG00000253789.1	clean	chr8:62111919-62119745:+	0	NA	NA	NA	NA	NA
217113	NKAIN3	ENSG00000185942.11	clean	chr8:62249127-62579538:+	0	NA	NA	NA	NA	NA
217114	NKAIN3	ENSG00000185942.11	clean	chr8:62579676-62589713:+	0	NA	NA	NA	NA	NA
217115	NKAIN3	ENSG00000185942.11	clean	chr8:62579676-62746931:+	0	NA	NA	NA	NA	NA
217116	NKAIN3	ENSG00000185942.11	clean	chr8:62589794-62746931:+	0	NA	NA	NA	NA	NA
217117	NKAIN3	ENSG00000185942.11	clean	chr8:62747129-62863260:+	0	NA	NA	NA	NA	NA
217118	NKAIN3	ENSG00000185942.11	clean	chr8:62747129-62918452:+	0	NA	NA	NA	NA	NA
217119	NKAIN3	ENSG00000185942.11	clean	chr8:62918513-62953901:+	0	NA	NA	NA	NA	NA
217120	NKAIN3	ENSG00000185942.11	clean	chr8:62918513-62990167:+	0	NA	NA	NA	NA	NA
217121	NKAIN3	ENSG00000185942.11	clean	chr8:62953972-62965353:+	0	NA	NA	NA	NA	NA
217122	NKAIN3	ENSG00000185942.11	clean	chr8:62991069-62999230:+	0	NA	NA	NA	NA	NA
217123	GGH	ENSG00000137563.12	clean	chr8:63015453-63017492:-	41.6667	0	1.6862	0	1	1
217124	GGH	ENSG00000137563.12	clean	chr8:63017630-63023906:-	32.3333	0	1.69442	0	1	1
217125	GGH	ENSG00000137563.12	clean	chr8:63017630-63024079:-	39.875	0	1.68521	0	1	1
217126	GGH	ENSG00000137563.12	clean	chr8:63023739-63023906:-	32.3333	0.179288	1.58877	0.112847	0.910152	1
217127	GGH	ENSG00000137563.12	clean	chr8:63023997-63024079:-	38.5833	0	1.69088	0	1	1
217128	GGH	ENSG00000137563.12	clean	chr8:63024186-63026157:-	41.5	0	1.69171	0	1	1
217129	GGH	ENSG00000137563.12	clean	chr8:63026296-63027180:-	42.75	-1.50964	1.69042	-0.893058	0.371826	1
217130	GGH	ENSG00000137563.12	clean	chr8:63027265-63028144:-	43.7917	0	1.68805	0	1	1
217131	GGH	ENSG00000137563.12	clean	chr8:63027265-63030166:-	43.7917	0	1.68805	0	1	1
217132	GGH	ENSG00000137563.12	clean	chr8:63030217-63035655:-	37.4167	0	1.69075	0	1	1
217133	GGH	ENSG00000137563.12	clean	chr8:63035770-63038659:-	32.5833	0	1.7081	0	1	1
217134	TTPA	ENSG00000137561.5	clean	chr8:63048603-63085817:-	0	NA	NA	NA	NA	NA
217135	TTPA	ENSG00000137561.5	clean	chr8:63061425-63064205:-	0.0416667	0	8.49378	0	1	NA
217136	TTPA	ENSG00000137561.5	clean	chr8:63064316-63065903:-	0.0416667	0	8.49378	0	1	NA
217137	TTPA	ENSG00000137561.5	clean	chr8:63066097-63072934:-	0	NA	NA	NA	NA	NA
217138	TTPA	ENSG00000137561.5	clean	chr8:63073088-63085817:-	0	NA	NA	NA	NA	NA
217139	YTHDF3	ENSG00000185728.17	clean	chr8:63169008-63169386:+	15.75	2.17184	1.64226	1.32247	0.186013	1
217140	YTHDF3	ENSG00000185728.17	clean	chr8:63169411-63172652:+	14.2083	-0.311199	1.39517	-0.223056	0.823492	1
217141	YTHDF3	ENSG00000185728.17	clean	chr8:63169411-63173650:+	14.2083	-0.311199	1.39517	-0.223056	0.823492	1
217142	YTHDF3	ENSG00000185728.17	clean	chr8:63169411-63175330:+	14.2917	-0.293497	1.39421	-0.210512	0.833268	1
217143	YTHDF3	ENSG00000185728.17	clean	chr8:63169411-63186146:+	16.75	0.321928	1.50376	0.214082	0.830483	1
217144	YTHDF3	ENSG00000185728.17	clean	chr8:63172798-63175330:+	13.25	1.28712	1.6306	0.789355	0.429905	1
217145	YTHDF3	ENSG00000185728.17	clean	chr8:63173681-63175330:+	13.3333	0.391191	1.51976	0.257402	0.796868	1
217146	YTHDF3	ENSG00000185728.17	clean	chr8:63175416-63186146:+	16.3333	0.351985	1.50064	0.234557	0.814552	1
217147	YTHDF3	ENSG00000185728.17	clean	chr8:63175416-63209682:+	18.375	0.571906	1.71136	0.334183	0.738242	1
217148	YTHDF3	ENSG00000185728.17	clean	chr8:63187745-63188734:+	16.5417	0.814443	1.72215	0.472923	0.636268	1
217149	YTHDF3	ENSG00000185728.17	clean	chr8:63187745-63209682:+	16.5833	0.789781	1.72241	0.458533	0.64657	1
217150	CYP7B1	ENSG00000172817.4	clean	chr8:64587799-64589801:-	0	NA	NA	NA	NA	NA
217151	CYP7B1	ENSG00000172817.4	clean	chr8:64596929-64604681:-	0	NA	NA	NA	NA	NA
217152	CYP7B1	ENSG00000172817.4	clean	chr8:64604857-64615025:-	0	NA	NA	NA	NA	NA
217153	CYP7B1	ENSG00000172817.4	clean	chr8:64615232-64615690:-	0	NA	NA	NA	NA	NA
217154	CYP7B1	ENSG00000172817.4	clean	chr8:64616281-64624402:-	0	NA	NA	NA	NA	NA
217155	CYP7B1	ENSG00000172817.4	clean	chr8:64624539-64798465:-	0	NA	NA	NA	NA	NA
217156	ARMC1	ENSG00000104442.10	clean	chr8:65604585-65605262:-	23.2917	0	1.7026	0	1	1
217157	ARMC1	ENSG00000104442.10	clean	chr8:65605337-65605421:-	17.9167	-3.12339	1.41304	-2.21041	0.0270768	1
217158	ARMC1	ENSG00000104442.10	clean	chr8:65605538-65613243:-	17.125	0	1.737	0	1	1
217159	ARMC1	ENSG00000104442.10	clean	chr8:65605538-65622262:-	18.5417	0	1.7069	0	1	1
217160	ARMC1	ENSG00000104442.10	clean	chr8:65613433-65622262:-	15.7083	0	1.70541	0	1	1
217161	ARMC1	ENSG00000104442.10	clean	chr8:65613433-65627215:-	20.4167	0	1.7096	0	1	1
217162	ARMC1	ENSG00000104442.10	clean	chr8:65622354-65627215:-	20.2083	0	1.71141	0	1	1
217163	ARMC1	ENSG00000104442.10	clean	chr8:65627433-65632897:-	19.0833	0	1.70832	0	1	1
217164	ARMC1	ENSG00000104442.10	clean	chr8:65627433-65633718:-	19.125	0	1.70812	0	1	1
217165	ARMC1	ENSG00000104442.10	clean	chr8:65632997-65633997:-	20	-1.44668	1.00023	-1.44635	0.148079	1
217166	MTFR1	ENSG00000066855.16	clean	chr8:65644784-65669872:+	14.5417	0	1.71858	0	1	1
217167	MTFR1	ENSG00000066855.16	clean	chr8:65670018-65682043:+	14.3333	0	1.71913	0	1	1
217168	MTFR1	ENSG00000066855.16	clean	chr8:65670018-65682327:+	14.3333	0	1.71913	0	1	1
217169	MTFR1	ENSG00000066855.16	clean	chr8:65670018-65693643:+	25.25	0	1.69857	0	1	1
217170	MTFR1	ENSG00000066855.16	clean	chr8:65679650-65682352:+	14.0417	0	1.72114	0	1	1
217171	MTFR1	ENSG00000066855.16	clean	chr8:65682080-65682352:+	14.0417	0	1.72114	0	1	1
217172	MTFR1	ENSG00000066855.16	clean	chr8:65682451-65689565:+	24.9583	-0.792557	1.48184	-0.534846	0.592756	1
217173	MTFR1	ENSG00000066855.16	clean	chr8:65682451-65693643:+	25.5833	-0.800229	1.69813	-0.471242	0.637468	1
217174	MTFR1	ENSG00000066855.16	clean	chr8:65689599-65693643:+	25.4167	-0.800229	1.69817	-0.471229	0.637477	1
217175	MTFR1	ENSG00000066855.16	clean	chr8:65693759-65704693:+	23.0833	0	1.70514	0	1	1
217176	MTFR1	ENSG00000066855.16	clean	chr8:65704929-65707009:+	14.8333	-1.19374	1.72025	-0.693933	0.487724	1
217177	MTFR1	ENSG00000066855.16	clean	chr8:65707256-65707842:+	26.4583	0	1.69803	0	1	1
217178	MTFR1	ENSG00000066855.16	clean	chr8:65708011-65708975:+	23.875	-0.523034	1.07652	-0.485857	0.627069	1
217179	MTFR1	ENSG00000066855.16	clean	chr8:65708011-65719379:+	23.375	0	1.70221	0	1	1
217180	MTFR1	ENSG00000066855.16	clean	chr8:65708011-65770946:+	23.3333	0	1.70235	0	1	1
217181	MTFR1	ENSG00000066855.16	clean	chr8:65719481-65720403:+	0.916667	2.11832	2.67207	0.792763	0.427916	NA
217182	MTFR1	ENSG00000066855.16	clean	chr8:65719481-65725315:+	0.625	0	3.93448	0	1	NA
217183	MTFR1	ENSG00000066855.16	clean	chr8:65719481-65770946:+	0.666667	0	3.82761	0	1	NA
217184	PDE7A	ENSG00000205268.10	clean	chr8:65723621-65724254:-	13.4583	-0.767989	1.29193	-0.594452	0.55221	1
217185	PDE7A	ENSG00000205268.10	clean	chr8:65724351-65724776:-	17.8333	0.485426	1.50469	0.322608	0.746992	1
217186	PDE7A	ENSG00000205268.10	clean	chr8:65724921-65726874:-	17.7917	0.479993	0.995625	0.482102	0.629733	1
217187	MTFR1	ENSG00000066855.16	clean	chr8:65725513-65728360:+	0.125	0	8.45286	0	1	NA
217188	PDE7A	ENSG00000205268.10	clean	chr8:65726966-65727169:-	16.8333	-2.53329	1.39501	-1.81596	0.0693759	1
217189	PDE7A	ENSG00000205268.10	clean	chr8:65727301-65731560:-	16.2917	-2.22663	0.750699	-2.96607	0.0030163	0.615065
217190	PDE7A	ENSG00000205268.10	clean	chr8:65727301-65734793:-	17.3333	-2.0094	0.744067	-2.70056	0.00692227	1
217191	PDE7A	ENSG00000205268.10	clean	chr8:65731631-65734793:-	17.4167	-2.13868	0.744455	-2.87281	0.00406833	0.748157
217192	PDE7A	ENSG00000205268.10	clean	chr8:65734894-65739501:-	14.375	0.0120738	1.01587	0.0118851	0.990517	1
217193	PDE7A	ENSG00000205268.10	clean	chr8:65739597-65745406:-	9.16667	1.14684	1.22974	0.932591	0.351031	1
217194	PDE7A	ENSG00000205268.10	clean	chr8:65745470-65747651:-	8.25	0.884523	1.24558	0.710132	0.477623	1
217195	PDE7A	ENSG00000205268.10	clean	chr8:65747803-65765543:-	14.6667	0	1.73118	0	1	1
217196	PDE7A	ENSG00000205268.10	clean	chr8:65747803-65779719:-	14.875	-0.467031	1.73332	-0.269443	0.787589	1
217197	PDE7A	ENSG00000205268.10	clean	chr8:65779803-65780843:-	17.3333	0.795858	1.71919	0.462927	0.643417	1
217198	PDE7A	ENSG00000205268.10	clean	chr8:65779803-65782782:-	17.4583	0	1.72158	0	1	1
217199	PDE7A	ENSG00000205268.10	clean	chr8:65780947-65782782:-	17.0417	0	1.72513	0	1	1
217200	PDE7A	ENSG00000205268.10	clean	chr8:65782843-65788881:-	14.7083	0	1.7445	0	1	1
217201	PDE7A	ENSG00000205268.10	clean	chr8:65782843-65841370:-	15.5833	0.797182	1.7374	0.458837	0.646351	1
217202	PDE7A	ENSG00000205268.10	clean	chr8:65788981-65838473:-	0.541667	-2.96478e-05	4.50353	-6.58324e-06	0.999995	NA
217203	PDE7A	ENSG00000205268.10	known-exon	chr8:65841467-65841848:-	5.16667	-1.54675	1.80396	-0.857423	0.391211	NA
217204	DNAJC5B	ENSG00000147570.10	clean	chr8:66021705-66043487:+	0	NA	NA	NA	NA	NA
217205	DNAJC5B	ENSG00000147570.10	clean	chr8:66043611-66051530:+	0	NA	NA	NA	NA	NA
217206	DNAJC5B	ENSG00000147570.10	clean	chr8:66043611-66076659:+	0	NA	NA	NA	NA	NA
217207	DNAJC5B	ENSG00000147570.10	clean	chr8:66051666-66056465:+	0	NA	NA	NA	NA	NA
217208	DNAJC5B	ENSG00000147570.10	clean	chr8:66051666-66076659:+	0	NA	NA	NA	NA	NA
217209	DNAJC5B	ENSG00000147570.10	clean	chr8:66058009-66076659:+	0	NA	NA	NA	NA	NA
217210	DNAJC5B	ENSG00000147570.10	clean	chr8:66076873-66080376:+	0	NA	NA	NA	NA	NA
217211	DNAJC5B	ENSG00000147570.10	clean	chr8:66080548-66099936:+	0	NA	NA	NA	NA	NA
217212	TRIM55	ENSG00000147573.17	clean	chr8:66127436-66128303:+	0	NA	NA	NA	NA	NA
217213	TRIM55	ENSG00000147573.17	clean	chr8:66128476-66134989:+	0	NA	NA	NA	NA	NA
217214	TRIM55	ENSG00000147573.17	clean	chr8:66135155-66137094:+	0	NA	NA	NA	NA	NA
217215	TRIM55	ENSG00000147573.17	clean	chr8:66137190-66149644:+	0	NA	NA	NA	NA	NA
217216	TRIM55	ENSG00000147573.17	clean	chr8:66137190-66174470:+	0	NA	NA	NA	NA	NA
217217	TRIM55	ENSG00000147573.17	clean	chr8:66149878-66150216:+	0	NA	NA	NA	NA	NA
217218	TRIM55	ENSG00000147573.17	clean	chr8:66150239-66150341:+	0	NA	NA	NA	NA	NA
217219	TRIM55	ENSG00000147573.17	clean	chr8:66150466-66152376:+	0	NA	NA	NA	NA	NA
217220	TRIM55	ENSG00000147573.17	clean	chr8:66152627-66154046:+	0	NA	NA	NA	NA	NA
217221	TRIM55	ENSG00000147573.17	clean	chr8:66152627-66174470:+	0	NA	NA	NA	NA	NA
217222	TRIM55	ENSG00000147573.17	clean	chr8:66154334-66155622:+	0	NA	NA	NA	NA	NA
217223	TRIM55	ENSG00000147573.17	clean	chr8:66154334-66174470:+	0	NA	NA	NA	NA	NA
217224	TRIM55	ENSG00000147573.17	clean	chr8:66155710-66174470:+	0	NA	NA	NA	NA	NA
217225	CRH	ENSG00000147571.5	clean	chr8:66177491-66178292:-	0	NA	NA	NA	NA	NA
217226	AC009879.2	ENSG00000285655.1	clean	chr8:66430378-66442797:+	0	NA	NA	NA	NA	NA
217227	ADHFE1	ENSG00000147576.17	clean	chr8:66432575-66439235:+	0.0416667	0	8.49378	0	1	NA
217228	ADHFE1	ENSG00000147576.17	clean	chr8:66432575-66440161:+	0.0416667	0	8.49378	0	1	NA
217229	ADHFE1	ENSG00000147576.17	clean	chr8:66432575-66444593:+	0.125	0	8.47335	0	1	NA
217230	ADHFE1	ENSG00000147576.17	clean	chr8:66439735-66440161:+	0.0416667	0	8.49378	0	1	NA
217231	ADHFE1	ENSG00000147576.17	clean	chr8:66440199-66442797:+	0.0416667	0	8.49378	0	1	NA
217232	ADHFE1	ENSG00000147576.17	clean	chr8:66440199-66444366:+	0.0416667	0	8.49378	0	1	NA
217233	AC009879.2	ENSG00000285655.1	clean	chr8:66442844-66444366:+	0.0416667	0	8.49378	0	1	NA
217234	AC009879.2	ENSG00000285655.1	known-exon	chr8:66444420-66444593:+	0.208333	-0.8958	8.47335	-0.10572	0.915805	NA
217235	AC009879.2	ENSG00000285655.1	clean	chr8:66444748-66445217:+	0.0833333	0	8.47335	0	1	NA
217236	ADHFE1	ENSG00000147576.17	clean	chr8:66445414-66447263:+	0.0416667	0	8.49378	0	1	NA
217237	ADHFE1	ENSG00000147576.17	clean	chr8:66447341-66448864:+	0	NA	NA	NA	NA	NA
217238	ADHFE1	ENSG00000147576.17	clean	chr8:66448970-66451952:+	0.166667	0	8.49378	0	1	NA
217239	ADHFE1	ENSG00000147576.17	clean	chr8:66452105-66454058:+	0.333333	0	8.47335	0	1	NA
217240	AC009879.3	ENSG00000285791.1	clean	chr8:66454157-66456816:+	0	NA	NA	NA	NA	NA
217241	AC009879.3	ENSG00000285791.1	clean	chr8:66456895-66457069:+	0.0416667	0	8.49378	0	1	NA
217242	AC009879.3	ENSG00000285791.1	clean	chr8:66457166-66460307:+	0.291667	0	8.47335	0	1	NA
217243	ADHFE1	ENSG00000147576.17	clean	chr8:66459578-66460307:+	0.291667	0	8.47335	0	1	NA
217244	AC009879.3	ENSG00000285791.1	clean	chr8:66460094-66460307:+	0.333333	-2.81937	8.47335	-0.332734	0.739335	NA
217245	ADHFE1	ENSG00000147576.17	clean	chr8:66460465-66468268:+	0.125	0	8.49378	0	1	NA
217246	AC009879.3	ENSG00000285791.1	clean	chr8:66460465-66471429:+	0.125	0	8.49378	0	1	NA
217247	AC009879.3	ENSG00000285791.1	clean	chr8:66460465-66496436:+	0.125	0	8.49378	0	1	NA
217248	AC009879.3	ENSG00000285791.1	clean	chr8:66473938-66496436:+	0	NA	NA	NA	NA	NA
217249	VXN	ENSG00000169085.13	clean	chr8:66493718-66496436:+	0	NA	NA	NA	NA	NA
217250	VXN	ENSG00000169085.13	clean	chr8:66495021-66496436:+	0	NA	NA	NA	NA	NA
217251	VXN	ENSG00000169085.13	clean	chr8:66496492-66503404:+	0	NA	NA	NA	NA	NA
217252	AC009879.3	ENSG00000285791.1	clean	chr8:66496492-66505374:+	0	NA	NA	NA	NA	NA
217253	AC009879.3	ENSG00000285791.1	clean	chr8:66505528-66510095:+	0	NA	NA	NA	NA	NA
217254	VXN	ENSG00000169085.13	clean	chr8:66505528-66513539:+	0	NA	NA	NA	NA	NA
217255	AC009879.3	ENSG00000285791.1	clean	chr8:66510157-66513539:+	0	NA	NA	NA	NA	NA
217256	VXN	ENSG00000169085.13	clean	chr8:66510157-66515892:+	0	NA	NA	NA	NA	NA
217257	AC009879.3	ENSG00000285791.1	clean	chr8:66513637-66515892:+	0	NA	NA	NA	NA	NA
217258	MYBL1	ENSG00000185697.16	clean	chr8:66565507-66566683:-	3.91667	0.843466	1.68498	0.50058	0.616667	NA
217259	MYBL1	ENSG00000185697.16	clean	chr8:66566243-66566683:-	3.95833	-0.637428	1.68112	-0.379168	0.704563	NA
217260	MYBL1	ENSG00000185697.16	clean	chr8:66566788-66566875:-	5.375	0	1.85269	0	1	NA
217261	MYBL1	ENSG00000185697.16	clean	chr8:66566992-66572481:-	3.83333	-3.01527	1.79763	-1.67735	0.0934734	NA
217262	MYBL1	ENSG00000185697.16	clean	chr8:66572596-66573363:-	3.25	1.1733	1.89852	0.618007	0.536571	NA
217263	MYBL1	ENSG00000185697.16	clean	chr8:66573506-66576006:-	5.33333	0	1.84542	0	1	NA
217264	MYBL1	ENSG00000185697.16	clean	chr8:66576133-66597524:-	0	NA	NA	NA	NA	NA
217265	MYBL1	ENSG00000185697.16	clean	chr8:66580366-66592439:-	3.16667	0	1.9168	0	1	NA
217266	MYBL1	ENSG00000185697.16	clean	chr8:66592544-66593119:-	2.54167	-1.61387	2.06456	-0.7817	0.434391	NA
217267	MYBL1	ENSG00000185697.16	clean	chr8:66593194-66595582:-	3.875	-1.67807	1.43711	-1.16767	0.242942	NA
217268	MYBL1	ENSG00000185697.16	clean	chr8:66595757-66597329:-	4.125	0.639868	1.85821	0.344346	0.730586	NA
217269	MYBL1	ENSG00000185697.16	clean	chr8:66597550-66599049:-	3.95833	0	1.90788	0	1	NA
217270	MYBL1	ENSG00000185697.16	clean	chr8:66599142-66601697:-	3.83333	0	1.87682	0	1	NA
217271	MYBL1	ENSG00000185697.16	clean	chr8:66601769-66602417:-	3.875	-2.41245	1.8812	-1.2824	0.199701	NA
217272	MYBL1	ENSG00000185697.16	clean	chr8:66602523-66612513:-	5.91667	0.18419	1.82055	0.101173	0.919413	NA
217273	MYBL1	ENSG00000185697.16	clean	chr8:66602523-66612818:-	5.91667	0.18419	1.82055	0.101173	0.919413	NA
217274	VCPIP1	ENSG00000175073.8	clean	chr8:66635372-66651457:-	4	0	1.89594	0	1	NA
217275	VCPIP1	ENSG00000175073.8	clean	chr8:66651544-66664248:-	5.625	0	1.80853	0	1	NA
217276	SGK3	ENSG00000104205.15	clean	chr8:66667701-66676744:+	2.41667	1.98792	1.4347	1.3856	0.165869	NA
217277	SGK3	ENSG00000104205.15	clean	chr8:66667701-66677641:+	2.625	1.25096	1.32993	0.940624	0.346897	NA
217278	SGK3	ENSG00000104205.15	clean	chr8:66667701-66679720:+	2.33333	1.5025	1.49477	1.00517	0.314814	NA
217279	SGK3	ENSG00000104205.15	clean	chr8:66676284-66676744:+	1.25	0.41504	2.30085	0.180386	0.85685	NA
217280	SGK3	ENSG00000104205.15	clean	chr8:66676902-66677641:+	1.375	-0.41503	2.0411	-0.203336	0.838872	NA
217281	SGK3	ENSG00000104205.15	clean	chr8:66677954-66678218:+	1.95833	3.76459	1.91728	1.96351	0.0495871	NA
217282	SGK3	ENSG00000104205.15	clean	chr8:66677954-66679720:+	0.791667	1.16992	2.81483	0.415627	0.677683	NA
217283	SGK3	ENSG00000104205.15	known-exon	chr8:66680024-66680392:+	0.75	0.584967	3.4215	0.170968	0.864249	NA
217284	SGK3	ENSG00000104205.15	clean	chr8:66680024-66685380:+	0.291667	0	8.45287	0	1	NA
217285	SGK3	ENSG00000104205.15	clean	chr8:66680024-66690704:+	0.25	0	8.47335	0	1	NA
217286	SGK3	ENSG00000104205.15	clean	chr8:66680024-66793615:+	2.29167	0	2.28421	0	1	NA
217287	SGK3	ENSG00000104205.15	clean	chr8:66690760-66793615:+	2.29167	0	2.28421	0	1	NA
217288	SGK3	ENSG00000104205.15	clean	chr8:66712833-66737225:+	0.833333	0	3.27042	0	1	NA
217289	SGK3	ENSG00000104205.15	clean	chr8:66712833-66790722:+	0.833333	0	3.27042	0	1	NA
217290	SGK3	ENSG00000104205.15	clean	chr8:66712833-66793615:+	2.33333	0	2.20957	0	1	NA
217291	SGK3	ENSG00000104205.15	clean	chr8:66775319-66777956:+	1.04167	0	2.97906	0	1	NA
217292	SGK3	ENSG00000104205.15	clean	chr8:66775319-66793615:+	2.29167	0	2.28421	0	1	NA
217293	SGK3	ENSG00000104205.15	clean	chr8:66775319-66798541:+	3.04167	0	1.94884	0	1	NA
217294	SGK3	ENSG00000104205.15	clean	chr8:66775636-66793615:+	2.29167	0	2.28421	0	1	NA
217295	SGK3	ENSG00000104205.15	clean	chr8:66778089-66793615:+	2.29167	0	2.28421	0	1	NA
217296	SGK3	ENSG00000104205.15	clean	chr8:66790831-66793615:+	2.29167	0	2.28421	0	1	NA
217297	SGK3	ENSG00000104205.15	clean	chr8:66793832-66798541:+	3.04167	0	1.94884	0	1	NA
217298	SGK3	ENSG00000104205.15	clean	chr8:66798625-66804374:+	2.41667	0	2.05813	0	1	NA
217299	SGK3	ENSG00000104205.15	clean	chr8:66804447-66813852:+	3.41667	0	1.91326	0	1	NA
217300	SGK3	ENSG00000104205.15	clean	chr8:66804447-66822371:+	5.20833	0	1.81457	0	1	NA
217301	SGK3	ENSG00000104205.15	clean	chr8:66813928-66822371:+	4.70833	0	1.83252	0	1	NA
217302	SGK3	ENSG00000104205.15	clean	chr8:66822459-66828653:+	5.04167	0	1.82068	0	1	NA
217303	SGK3	ENSG00000104205.15	clean	chr8:66822459-66835762:+	5.04167	0	1.82068	0	1	NA
217304	SGK3	ENSG00000104205.15	clean	chr8:66828703-66831253:+	3.375	0	1.8837	0	1	NA
217305	SGK3	ENSG00000104205.15	clean	chr8:66831311-66835762:+	2.70833	0	1.98179	0	1	NA
217306	SGK3	ENSG00000104205.15	clean	chr8:66835846-66835942:+	2.79167	0	1.98507	0	1	NA
217307	SGK3	ENSG00000104205.15	clean	chr8:66836074-66840002:+	2	-1.92812	1.95299	-0.987263	0.323514	NA
217308	SGK3	ENSG00000104205.15	known-exon	chr8:66840115-66840210:+	2.83333	0	2.00206	0	1	NA
217309	SGK3	ENSG00000104205.15	clean	chr8:66841110-66843451:+	3.25	0	1.91679	0	1	NA
217310	SGK3	ENSG00000104205.15	clean	chr8:66841110-66847192:+	4.79167	0	1.82092	0	1	NA
217311	SGK3	ENSG00000104205.15	clean	chr8:66843547-66847192:+	4.45833	0	1.88561	0	1	NA
217312	SGK3	ENSG00000104205.15	clean	chr8:66847348-66850830:+	2.45833	0	2.04886	0	1	NA
217313	SGK3	ENSG00000104205.15	clean	chr8:66850920-66859410:+	3.54167	0	1.9824	0	1	NA
217314	MCMDC2	ENSG00000178460.18	clean	chr8:66870831-66874052:+	0	NA	NA	NA	NA	NA
217315	MCMDC2	ENSG00000178460.18	clean	chr8:66871549-66874052:+	0	NA	NA	NA	NA	NA
217316	MCMDC2	ENSG00000178460.18	clean	chr8:66874234-66874325:+	0	NA	NA	NA	NA	NA
217317	MCMDC2	ENSG00000178460.18	known-exon	chr8:66874456-66874526:+	0	NA	NA	NA	NA	NA
217318	MCMDC2	ENSG00000178460.18	clean	chr8:66874586-66877348:+	0	NA	NA	NA	NA	NA
217319	MCMDC2	ENSG00000178460.18	clean	chr8:66877544-66878573:+	0	NA	NA	NA	NA	NA
217320	MCMDC2	ENSG00000178460.18	clean	chr8:66878919-66880848:+	0	NA	NA	NA	NA	NA
217321	MCMDC2	ENSG00000178460.18	clean	chr8:66880974-66883756:+	0	NA	NA	NA	NA	NA
217322	MCMDC2	ENSG00000178460.18	clean	chr8:66883994-66890864:+	0	NA	NA	NA	NA	NA
217323	MCMDC2	ENSG00000178460.18	clean	chr8:66891070-66896169:+	0.0833333	0	8.49378	0	1	NA
217324	MCMDC2	ENSG00000178460.18	clean	chr8:66896336-66896779:+	0	NA	NA	NA	NA	NA
217325	MCMDC2	ENSG00000178460.18	clean	chr8:66896959-66901205:+	0	NA	NA	NA	NA	NA
217326	MCMDC2	ENSG00000178460.18	clean	chr8:66901348-66905225:+	0	NA	NA	NA	NA	NA
217327	MCMDC2	ENSG00000178460.18	clean	chr8:66905335-66919002:+	0	NA	NA	NA	NA	NA
217328	TCF24	ENSG00000261787.2	clean	chr8:66961788-66961876:-	0	NA	NA	NA	NA	NA
217329	TCF24	ENSG00000261787.2	clean	chr8:66961987-66962328:-	0	NA	NA	NA	NA	NA
217330	PPP1R42	ENSG00000178125.14	clean	chr8:66964334-66970980:-	0	NA	NA	NA	NA	NA
217331	PPP1R42	ENSG00000178125.14	clean	chr8:66964334-66988399:-	0	NA	NA	NA	NA	NA
217332	PPP1R42	ENSG00000178125.14	clean	chr8:66964334-67010714:-	0	NA	NA	NA	NA	NA
217333	PPP1R42	ENSG00000178125.14	clean	chr8:66971140-66982048:-	0	NA	NA	NA	NA	NA
217334	PPP1R42	ENSG00000178125.14	clean	chr8:66971140-66988399:-	0	NA	NA	NA	NA	NA
217335	PPP1R42	ENSG00000178125.14	clean	chr8:66988517-67010714:-	0	NA	NA	NA	NA	NA
217336	PPP1R42	ENSG00000178125.14	clean	chr8:67010831-67012957:-	0	NA	NA	NA	NA	NA
217337	PPP1R42	ENSG00000178125.14	clean	chr8:67013096-67014425:-	0	NA	NA	NA	NA	NA
217338	PPP1R42	ENSG00000178125.14	clean	chr8:67013096-67017618:-	0	NA	NA	NA	NA	NA
217339	PPP1R42	ENSG00000178125.14	clean	chr8:67013096-67028490:-	0	NA	NA	NA	NA	NA
217340	PPP1R42	ENSG00000178125.14	clean	chr8:67014592-67017618:-	0	NA	NA	NA	NA	NA
217341	PPP1R42	ENSG00000178125.14	clean	chr8:67017831-67021244:-	0	NA	NA	NA	NA	NA
217342	PPP1R42	ENSG00000178125.14	clean	chr8:67017831-67026880:-	0	NA	NA	NA	NA	NA
217343	PPP1R42	ENSG00000178125.14	clean	chr8:67017831-67028490:-	0	NA	NA	NA	NA	NA
217344	PPP1R42	ENSG00000178125.14	clean	chr8:67017831-67051229:-	46.75	0	1.6962	0	1	1
217345	PPP1R42	ENSG00000178125.14	clean	chr8:67021344-67028490:-	0	NA	NA	NA	NA	NA
217346	PPP1R42	ENSG00000178125.14	clean	chr8:67027031-67028490:-	0	NA	NA	NA	NA	NA
217347	COPS5	ENSG00000121022.14	clean	chr8:67043317-67045811:-	41.4167	0.183573	0.769743	0.238486	0.811504	1
217348	COPS5	ENSG00000121022.14	clean	chr8:67045960-67047684:-	46.5417	0.0171413	1.47679	0.0116071	0.990739	1
217349	COPS5	ENSG00000121022.14	clean	chr8:67045960-67051229:-	47.2083	0.0113155	1.47687	0.0076618	0.993887	1
217350	COPS5	ENSG00000121022.14	clean	chr8:67047859-67051229:-	47.25	0.01136	1.47673	0.00769269	0.993862	1
217351	COPS5	ENSG00000121022.14	clean	chr8:67051341-67056518:-	38.0417	0	1.70759	0	1	1
217352	COPS5	ENSG00000121022.14	clean	chr8:67056604-67057379:-	45.75	0.810363	1.7058	0.475062	0.634743	1
217353	COPS5	ENSG00000121022.14	clean	chr8:67057445-67058082:-	45.1667	0.260867	0.963651	0.270706	0.786617	1
217354	COPS5	ENSG00000121022.14	clean	chr8:67058211-67059210:-	25.9583	0.891894	1.70183	0.524079	0.600223	1
217355	COPS5	ENSG00000121022.14	clean	chr8:67059445-67061853:-	43.5833	-0.206605	0.767573	-0.269167	0.787801	1
217356	COPS5	ENSG00000121022.14	clean	chr8:67059445-67064100:-	42.5417	-0.0366805	1.21999	-0.0300662	0.976014	1
217357	COPS5	ENSG00000121022.14	clean	chr8:67059445-67064330:-	42.5	-0.0366805	1.22	-0.030066	0.976014	1
217358	COPS5	ENSG00000121022.14	clean	chr8:67060545-67061853:-	41.0417	-0.257642	0.81931	-0.314462	0.75317	1
217359	COPS5	ENSG00000121022.14	clean	chr8:67061422-67061853:-	40.75	-0.328031	0.937555	-0.349879	0.726429	1
217360	COPS5	ENSG00000121022.14	known-exon	chr8:67062024-67062105:-	45.4583	0.505422	0.59729	0.846193	0.397445	1
217361	COPS5	ENSG00000121022.14	clean	chr8:67062180-67069099:-	0	NA	NA	NA	NA	NA
217362	CSPP1	ENSG00000104218.14	clean	chr8:67062520-67074242:+	7.83333	0	1.74991	0	1	1
217363	CSPP1	ENSG00000104218.14	clean	chr8:67064496-67074242:+	7.83333	0	1.74991	0	1	1
217364	COPS5	ENSG00000121022.14	clean	chr8:67069203-67080881:-	0	NA	NA	NA	NA	NA
217365	COPS5	ENSG00000121022.14	clean	chr8:67069203-67083686:-	0	NA	NA	NA	NA	NA
217366	CSPP1	ENSG00000104218.14	clean	chr8:67074351-67076481:+	6.91667	0.56704	1.189	0.476906	0.633429	1
217367	CSPP1	ENSG00000104218.14	clean	chr8:67076581-67086006:+	6.04167	0	1.8143	0	1	NA
217368	COPS5	ENSG00000121022.14	clean	chr8:67081096-67083686:-	0	NA	NA	NA	NA	NA
217369	CSPP1	ENSG00000104218.14	clean	chr8:67084338-67086006:+	5.95833	-1.41636	1.82596	-0.775678	0.437939	NA
217370	CSPP1	ENSG00000104218.14	clean	chr8:67086110-67091802:+	5.625	-0.142018	1.38384	-0.102626	0.91826	NA
217371	CSPP1	ENSG00000104218.14	clean	chr8:67086110-67093542:+	6.20833	-0.12553	1.34608	-0.0932562	0.9257	NA
217372	CSPP1	ENSG00000104218.14	clean	chr8:67091883-67093542:+	5.95833	-0.0430681	1.21555	-0.035431	0.971736	NA
217373	CSPP1	ENSG00000104218.14	clean	chr8:67093641-67095292:+	6.5	-0.700438	1.58231	-0.442669	0.658005	1
217374	CSPP1	ENSG00000104218.14	clean	chr8:67095732-67103036:+	5.66667	-1.078	1.59706	-0.674989	0.499683	NA
217375	CSPP1	ENSG00000104218.14	clean	chr8:67103135-67105904:+	5.33333	0	1.79449	0	1	NA
217376	CSPP1	ENSG00000104218.14	clean	chr8:67105975-67111971:+	6.83333	0.0361124	1.67025	0.0216209	0.98275	1
217377	CSPP1	ENSG00000104218.14	clean	chr8:67112065-67113804:+	5.83333	1.59469	1.69595	0.940295	0.347066	NA
217378	CSPP1	ENSG00000104218.14	clean	chr8:67116122-67118247:+	6.41667	1.85773	1.66904	1.11305	0.265686	1
217379	CSPP1	ENSG00000104218.14	clean	chr8:67118369-67118742:+	5.54167	-1.14237	1.8048	-0.632961	0.526759	NA
217380	CSPP1	ENSG00000104218.14	clean	chr8:67118821-67131950:+	6.375	0	1.76849	0	1	NA
217381	CSPP1	ENSG00000104218.14	clean	chr8:67132080-67137455:+	9.625	-1.22483	1.76198	-0.695145	0.486964	1
217382	CSPP1	ENSG00000104218.14	clean	chr8:67137603-67149782:+	7	0	1.76427	0	1	1
217383	CSPP1	ENSG00000104218.14	clean	chr8:67137603-67154023:+	7.95833	0	1.75271	0	1	1
217384	CSPP1	ENSG00000104218.14	clean	chr8:67149935-67154023:+	6.29167	0	1.82621	0	1	NA
217385	CSPP1	ENSG00000104218.14	clean	chr8:67154136-67158446:+	5.375	-0.754885	1.52159	-0.496115	0.619813	NA
217386	CSPP1	ENSG00000104218.14	clean	chr8:67157857-67158446:+	5.45833	-1.65082	1.63319	-1.01079	0.312116	NA
217387	CSPP1	ENSG00000104218.14	clean	chr8:67158596-67158990:+	8.25	1.21456	1.77489	0.684304	0.493783	1
217388	CSPP1	ENSG00000104218.14	clean	chr8:67159137-67161810:+	6.16667	0	1.82802	0	1	NA
217389	CSPP1	ENSG00000104218.14	clean	chr8:67161915-67163731:+	5.79167	0.257253	1.80078	0.142856	0.886404	NA
217390	CSPP1	ENSG00000104218.14	clean	chr8:67163798-67164390:+	5.66667	-0.692399	1.68524	-0.410862	0.681174	NA
217391	CSPP1	ENSG00000104218.14	clean	chr8:67164508-67172415:+	4.25	0	1.86651	0	1	NA
217392	CSPP1	ENSG00000104218.14	clean	chr8:67172555-67172768:+	4.29167	0.957266	1.78107	0.537466	0.590945	NA
217393	CSPP1	ENSG00000104218.14	clean	chr8:67172555-67175295:+	4.5	0	1.85736	0	1	NA
217394	CSPP1	ENSG00000104218.14	clean	chr8:67172973-67175295:+	4.54167	-1.91599	1.85406	-1.0334	0.301415	NA
217395	CSPP1	ENSG00000104218.14	clean	chr8:67175436-67177679:+	7.25	0.478047	1.77499	0.269324	0.78768	1
217396	ARFGEF1	ENSG00000066777.9	clean	chr8:67175572-67200395:-	1.95833	0	2.13473	0	1	NA
217397	CSPP1	ENSG00000104218.14	clean	chr8:67177726-67179862:+	6.08333	0.822	1.50649	0.545638	0.585315	NA
217398	CSPP1	ENSG00000104218.14	clean	chr8:67179926-67190649:+	4.70833	0	1.89907	0	1	NA
217399	CSPP1	ENSG00000104218.14	clean	chr8:67190759-67193463:+	4.91667	-1.9334	1.62849	-1.18724	0.235132	NA
217400	CSPP1	ENSG00000104218.14	clean	chr8:67190759-67195381:+	5.375	-0.641544	1.50024	-0.427627	0.668922	NA
217401	CSPP1	ENSG00000104218.14	clean	chr8:67193602-67195381:+	4.58333	0.97143	1.33491	0.727714	0.466789	NA
217402	ARFGEF1	ENSG00000066777.9	clean	chr8:67200513-67201466:-	1.58333	-4.31714	2.51808	-1.71446	0.0864451	NA
217403	ARFGEF1	ENSG00000066777.9	clean	chr8:67201605-67203082:-	2.875	0	2.10883	0	1	NA
217404	ARFGEF1	ENSG00000066777.9	clean	chr8:67203251-67204679:-	1.91667	0	2.20728	0	1	NA
217405	ARFGEF1	ENSG00000066777.9	clean	chr8:67204819-67207094:-	2.08333	0	2.38695	0	1	NA
217406	ARFGEF1	ENSG00000066777.9	clean	chr8:67204766-67211482:-	2.29167	0	2.23565	0	1	NA
217407	ARFGEF1	ENSG00000066777.9	clean	chr8:67211615-67216589:-	2.04167	0	2.34779	0	1	NA
217408	ARFGEF1	ENSG00000066777.9	clean	chr8:67216662-67217781:-	2.875	0	2.09887	0	1	NA
217409	ARFGEF1	ENSG00000066777.9	clean	chr8:67217920-67218002:-	2.66667	-5.55815	2.32141	-2.39429	0.0166524	NA
217410	ARFGEF1	ENSG00000066777.9	clean	chr8:67218138-67219430:-	2.70833	0	2.04399	0	1	NA
217411	ARFGEF1	ENSG00000066777.9	clean	chr8:67219560-67224902:-	1.79167	0	2.50132	0	1	NA
217412	ARFGEF1	ENSG00000066777.9	clean	chr8:67225033-67226022:-	2.75	0	2.04523	0	1	NA
217413	ARFGEF1	ENSG00000066777.9	clean	chr8:67226183-67227136:-	2.41667	0	2.19674	0	1	NA
217414	ARFGEF1	ENSG00000066777.9	clean	chr8:67227309-67227446:-	2.70833	0	2.08964	0	1	NA
217415	ARFGEF1	ENSG00000066777.9	clean	chr8:67227598-67227962:-	2.375	0	2.28935	0	1	NA
217416	ARFGEF1	ENSG00000066777.9	clean	chr8:67228132-67228223:-	2.125	0	3.59562	0	1	NA
217417	ARFGEF1	ENSG00000066777.9	clean	chr8:67228264-67232854:-	1.79167	0	2.30257	0	1	NA
217418	ARFGEF1	ENSG00000066777.9	clean	chr8:67232945-67238342:-	2.91667	0	2.19539	0	1	NA
217419	ARFGEF1	ENSG00000066777.9	clean	chr8:67238493-67238734:-	2.625	0	2.16225	0	1	NA
217420	ARFGEF1	ENSG00000066777.9	clean	chr8:67238893-67240161:-	1.45833	0	2.74361	0	1	NA
217421	ARFGEF1	ENSG00000066777.9	clean	chr8:67240290-67251298:-	1.58333	0	2.46355	0	1	NA
217422	ARFGEF1	ENSG00000066777.9	clean	chr8:67251450-67253450:-	3.125	0	2.00306	0	1	NA
217423	ARFGEF1	ENSG00000066777.9	clean	chr8:67253622-67257731:-	2.95833	0	2.00705	0	1	NA
217424	ARFGEF1	ENSG00000066777.9	clean	chr8:67257816-67258084:-	3.375	-3.07727	2.05172	-1.49985	0.133654	NA
217425	ARFGEF1	ENSG00000066777.9	clean	chr8:67258290-67259814:-	3.625	0	2.00544	0	1	NA
217426	ARFGEF1	ENSG00000066777.9	clean	chr8:67259926-67266005:-	3.33333	0	2.07297	0	1	NA
217427	ARFGEF1	ENSG00000066777.9	clean	chr8:67266207-67266875:-	3.54167	0	1.94621	0	1	NA
217428	ARFGEF1	ENSG00000066777.9	clean	chr8:67266984-67267090:-	3.08333	0	2.04449	0	1	NA
217429	ARFGEF1	ENSG00000066777.9	clean	chr8:67267230-67267342:-	3.16667	0	1.95583	0	1	NA
217430	ARFGEF1	ENSG00000066777.9	clean	chr8:67267442-67271701:-	1.45833	0	2.81157	0	1	NA
217431	ARFGEF1	ENSG00000066777.9	clean	chr8:67271936-67275975:-	4.25	0	1.94612	0	1	NA
217432	ARFGEF1	ENSG00000066777.9	clean	chr8:67276109-67277281:-	2.83333	-1.09709	2.0115	-0.545411	0.585471	NA
217433	ARFGEF1	ENSG00000066777.9	clean	chr8:67277457-67287954:-	3.875	0	1.90892	0	1	NA
217434	ARFGEF1	ENSG00000066777.9	clean	chr8:67288065-67291846:-	3.41667	0	2.01363	0	1	NA
217435	ARFGEF1	ENSG00000066777.9	clean	chr8:67292123-67296430:-	4.25	0	1.85462	0	1	NA
217436	ARFGEF1	ENSG00000066777.9	clean	chr8:67296610-67299208:-	2.875	0	2.04866	0	1	NA
217437	ARFGEF1	ENSG00000066777.9	clean	chr8:67299355-67301223:-	2.91667	0	2.05966	0	1	NA
217438	ARFGEF1	ENSG00000066777.9	clean	chr8:67301380-67302435:-	2.45833	0	2.0925	0	1	NA
217439	ARFGEF1	ENSG00000066777.9	clean	chr8:67302466-67343163:-	2.25	0	2.0348	0	1	NA
217440	ARFGEF1	ENSG00000066777.9	known-exon	chr8:67343336-67343509:-	2.20833	2.67799	2.08301	1.28563	0.198572	NA
217441	CPA6	ENSG00000165078.13	clean	chr8:67422691-67428046:-	0	NA	NA	NA	NA	NA
217442	CPA6	ENSG00000165078.13	clean	chr8:67428131-67429653:-	0	NA	NA	NA	NA	NA
217443	CPA6	ENSG00000165078.13	clean	chr8:67428131-67434037:-	0	NA	NA	NA	NA	NA
217444	CPA6	ENSG00000165078.13	clean	chr8:67434240-67452292:-	0	NA	NA	NA	NA	NA
217445	CPA6	ENSG00000165078.13	clean	chr8:67434240-67483767:-	0	NA	NA	NA	NA	NA
217446	CPA6	ENSG00000165078.13	clean	chr8:67483858-67484678:-	0	NA	NA	NA	NA	NA
217447	CPA6	ENSG00000165078.13	clean	chr8:67484789-67506786:-	0	NA	NA	NA	NA	NA
217448	CPA6	ENSG00000165078.13	clean	chr8:67506888-67509516:-	0	NA	NA	NA	NA	NA
217449	CPA6	ENSG00000165078.13	clean	chr8:67509618-67511540:-	0	NA	NA	NA	NA	NA
217450	CPA6	ENSG00000165078.13	clean	chr8:67511655-67517922:-	0	NA	NA	NA	NA	NA
217451	CPA6	ENSG00000165078.13	clean	chr8:67518047-67624175:-	0	NA	NA	NA	NA	NA
217452	CPA6	ENSG00000165078.13	clean	chr8:67624251-67746013:-	0	NA	NA	NA	NA	NA
217453	PREX2	ENSG00000046889.19	clean	chr8:67952535-68017845:+	0	NA	NA	NA	NA	NA
217454	PREX2	ENSG00000046889.19	clean	chr8:67952535-68022035:+	0	NA	NA	NA	NA	NA
217455	PREX2	ENSG00000046889.19	clean	chr8:68017917-68019548:+	0	NA	NA	NA	NA	NA
217456	PREX2	ENSG00000046889.19	clean	chr8:68019671-68022035:+	0	NA	NA	NA	NA	NA
217457	PREX2	ENSG00000046889.19	clean	chr8:68022140-68027221:+	0	NA	NA	NA	NA	NA
217458	PREX2	ENSG00000046889.19	clean	chr8:68027323-68030496:+	0	NA	NA	NA	NA	NA
217459	PREX2	ENSG00000046889.19	clean	chr8:68030658-68038158:+	0	NA	NA	NA	NA	NA
217460	PREX2	ENSG00000046889.19	clean	chr8:68038292-68044486:+	0	NA	NA	NA	NA	NA
217461	PREX2	ENSG00000046889.19	clean	chr8:68044590-68053096:+	0	NA	NA	NA	NA	NA
217462	PREX2	ENSG00000046889.19	clean	chr8:68053246-68055829:+	0	NA	NA	NA	NA	NA
217463	PREX2	ENSG00000046889.19	clean	chr8:68055974-68060678:+	0	NA	NA	NA	NA	NA
217464	PREX2	ENSG00000046889.19	clean	chr8:68060779-68069032:+	0	NA	NA	NA	NA	NA
217465	PREX2	ENSG00000046889.19	clean	chr8:68069136-68069834:+	0	NA	NA	NA	NA	NA
217466	PREX2	ENSG00000046889.19	clean	chr8:68069884-68072494:+	0	NA	NA	NA	NA	NA
217467	PREX2	ENSG00000046889.19	clean	chr8:68072570-68077396:+	0	NA	NA	NA	NA	NA
217468	PREX2	ENSG00000046889.19	clean	chr8:68077469-68080442:+	0	NA	NA	NA	NA	NA
217469	PREX2	ENSG00000046889.19	clean	chr8:68080585-68080745:+	0	NA	NA	NA	NA	NA
217470	PREX2	ENSG00000046889.19	clean	chr8:68080838-68083239:+	0	NA	NA	NA	NA	NA
217471	PREX2	ENSG00000046889.19	clean	chr8:68083388-68087723:+	0	NA	NA	NA	NA	NA
217472	PREX2	ENSG00000046889.19	clean	chr8:68087809-68090578:+	0	NA	NA	NA	NA	NA
217473	PREX2	ENSG00000046889.19	clean	chr8:68090715-68093604:+	0	NA	NA	NA	NA	NA
217474	PREX2	ENSG00000046889.19	clean	chr8:68093722-68097016:+	0	NA	NA	NA	NA	NA
217475	PREX2	ENSG00000046889.19	clean	chr8:68097201-68099681:+	0	NA	NA	NA	NA	NA
217476	PREX2	ENSG00000046889.19	clean	chr8:68099843-68105137:+	0	NA	NA	NA	NA	NA
217477	PREX2	ENSG00000046889.19	clean	chr8:68099843-68108108:+	0	NA	NA	NA	NA	NA
217478	PREX2	ENSG00000046889.19	clean	chr8:68108331-68109415:+	0	NA	NA	NA	NA	NA
217479	PREX2	ENSG00000046889.19	clean	chr8:68109623-68110931:+	0	NA	NA	NA	NA	NA
217480	PREX2	ENSG00000046889.19	clean	chr8:68109623-68115752:+	0	NA	NA	NA	NA	NA
217481	PREX2	ENSG00000046889.19	clean	chr8:68115932-68118549:+	0	NA	NA	NA	NA	NA
217482	PREX2	ENSG00000046889.19	clean	chr8:68118644-68119431:+	0	NA	NA	NA	NA	NA
217483	PREX2	ENSG00000046889.19	clean	chr8:68119514-68120195:+	0	NA	NA	NA	NA	NA
217484	PREX2	ENSG00000046889.19	clean	chr8:68120286-68120920:+	0	NA	NA	NA	NA	NA
217485	PREX2	ENSG00000046889.19	clean	chr8:68121049-68127377:+	0	NA	NA	NA	NA	NA
217486	PREX2	ENSG00000046889.19	clean	chr8:68127419-68134058:+	0	NA	NA	NA	NA	NA
217487	PREX2	ENSG00000046889.19	clean	chr8:68134276-68138414:+	0	NA	NA	NA	NA	NA
217488	PREX2	ENSG00000046889.19	clean	chr8:68138517-68146208:+	0	NA	NA	NA	NA	NA
217489	PREX2	ENSG00000046889.19	clean	chr8:68146352-68157321:+	0	NA	NA	NA	NA	NA
217490	PREX2	ENSG00000046889.19	clean	chr8:68157436-68191721:+	0	NA	NA	NA	NA	NA
217491	PREX2	ENSG00000046889.19	clean	chr8:68191788-68192334:+	0	NA	NA	NA	NA	NA
217492	PREX2	ENSG00000046889.19	clean	chr8:68192525-68217615:+	0	NA	NA	NA	NA	NA
217493	PREX2	ENSG00000046889.19	clean	chr8:68217718-68220175:+	0	NA	NA	NA	NA	NA
217494	PREX2	ENSG00000046889.19	clean	chr8:68217718-68224558:+	0	NA	NA	NA	NA	NA
217495	PREX2	ENSG00000046889.19	clean	chr8:68224626-68231332:+	0	NA	NA	NA	NA	NA
217496	C8orf34	ENSG00000165084.16	clean	chr8:68331339-68439498:+	0	NA	NA	NA	NA	NA
217497	C8orf34	ENSG00000165084.16	clean	chr8:68439646-68446328:+	0	NA	NA	NA	NA	NA
217498	C8orf34	ENSG00000165084.16	clean	chr8:68446460-68468691:+	0	NA	NA	NA	NA	NA
217499	C8orf34	ENSG00000165084.16	clean	chr8:68446460-68488022:+	0	NA	NA	NA	NA	NA
217500	C8orf34	ENSG00000165084.16	clean	chr8:68468820-68488022:+	0	NA	NA	NA	NA	NA
217501	C8orf34	ENSG00000165084.16	clean	chr8:68488051-68521798:+	0	NA	NA	NA	NA	NA
217502	C8orf34	ENSG00000165084.16	clean	chr8:68521971-68532982:+	0	NA	NA	NA	NA	NA
217503	C8orf34	ENSG00000165084.16	clean	chr8:68533149-68640375:+	0	NA	NA	NA	NA	NA
217504	C8orf34	ENSG00000165084.16	clean	chr8:68533149-68708993:+	0	NA	NA	NA	NA	NA
217505	C8orf34	ENSG00000165084.16	clean	chr8:68625655-68640375:+	0	NA	NA	NA	NA	NA
217506	C8orf34	ENSG00000165084.16	clean	chr8:68640511-68708993:+	0	NA	NA	NA	NA	NA
217507	C8orf34	ENSG00000165084.16	clean	chr8:68709079-68721360:+	0	NA	NA	NA	NA	NA
217508	C8orf34	ENSG00000165084.16	clean	chr8:68721437-68776398:+	0	NA	NA	NA	NA	NA
217509	C8orf34	ENSG00000165084.16	clean	chr8:68721437-68787442:+	0	NA	NA	NA	NA	NA
217510	C8orf34	ENSG00000165084.16	clean	chr8:68776449-68787442:+	0	NA	NA	NA	NA	NA
217511	C8orf34	ENSG00000165084.16	clean	chr8:68787536-68790814:+	0.0416667	0	8.49378	0	1	NA
217512	C8orf34	ENSG00000165084.16	clean	chr8:68787536-68815885:+	0.0416667	0	8.49378	0	1	NA
217513	C8orf34	ENSG00000165084.16	clean	chr8:68790873-68790990:+	0	NA	NA	NA	NA	NA
217514	C8orf34	ENSG00000165084.16	clean	chr8:68815945-68818238:+	0.0416667	0	8.49378	0	1	NA
217515	SULF1	ENSG00000137573.14	clean	chr8:69466950-69469253:+	0.625	0	5.0966	0	1	NA
217516	SULF1	ENSG00000137573.14	clean	chr8:69466950-69495764:+	0.625	0	5.0966	0	1	NA
217517	SULF1	ENSG00000137573.14	clean	chr8:69466950-69501873:+	0.833333	0	3.4767	0	1	NA
217518	SULF1	ENSG00000137573.14	clean	chr8:69467089-69501873:+	0.666667	0	4.13411	0	1	NA
217519	SULF1	ENSG00000137573.14	clean	chr8:69469385-69473241:+	0	NA	NA	NA	NA	NA
217520	SULF1	ENSG00000137573.14	clean	chr8:69473325-69495764:+	0.125	0	8.47335	0	1	NA
217521	SULF1	ENSG00000137573.14	clean	chr8:69493125-69495764:+	0.125	0	8.47335	0	1	NA
217522	SULF1	ENSG00000137573.14	clean	chr8:69493125-69501873:+	0.666667	0	4.13411	0	1	NA
217523	SULF1	ENSG00000137573.14	clean	chr8:69495926-69501873:+	0.666667	0	4.13411	0	1	NA
217524	SULF1	ENSG00000137573.14	clean	chr8:69501968-69563538:+	0.541667	0	6.10718	0	1	NA
217525	SULF1	ENSG00000137573.14	clean	chr8:69563098-69563538:+	0.458333	0	6.80765	0	1	NA
217526	SULF1	ENSG00000137573.14	clean	chr8:69563611-69563915:+	0.625	0	4.31675	0	1	NA
217527	SULF1	ENSG00000137573.14	clean	chr8:69564147-69575969:+	0.75	0	3.63038	0	1	NA
217528	SULF1	ENSG00000137573.14	clean	chr8:69576209-69584453:+	0.708333	0	4.01513	0	1	NA
217529	SULF1	ENSG00000137573.14	clean	chr8:69576209-69586356:+	0.708333	0	4.01513	0	1	NA
217530	SULF1	ENSG00000137573.14	clean	chr8:69584569-69586356:+	0.708333	0	4.01513	0	1	NA
217531	SULF1	ENSG00000137573.14	clean	chr8:69586508-69588971:+	0.791667	0	4.1212	0	1	NA
217532	SULF1	ENSG00000137573.14	clean	chr8:69589141-69600602:+	0.916667	0	4.06968	0	1	NA
217533	SULF1	ENSG00000137573.14	clean	chr8:69592929-69597080:+	0	NA	NA	NA	NA	NA
217534	SULF1	ENSG00000137573.14	clean	chr8:69592983-69600602:+	0.916667	0	4.06968	0	1	NA
217535	SULF1	ENSG00000137573.14	clean	chr8:69600753-69601653:+	0.666667	0	4.83853	0	1	NA
217536	SULF1	ENSG00000137573.14	clean	chr8:69601829-69603191:+	0.875	0.961791	2.98348	0.322372	0.747171	NA
217537	SULF1	ENSG00000137573.14	clean	chr8:69603320-69603599:+	0.958333	5.07554	3.27358	1.55046	0.121032	NA
217538	SULF1	ENSG00000137573.14	clean	chr8:69603656-69604802:+	0.708333	0.360111	3.84395	0.0936824	0.925361	NA
217539	SULF1	ENSG00000137573.14	clean	chr8:69604932-69621034:+	1.04167	0	2.83551	0	1	NA
217540	SULF1	ENSG00000137573.14	clean	chr8:69621251-69623941:+	1	0	3.14967	0	1	NA
217541	SULF1	ENSG00000137573.14	clean	chr8:69624197-69627209:+	0.375	0	8.49378	0	1	NA
217542	SULF1	ENSG00000137573.14	clean	chr8:69626072-69627209:+	0.375	0	8.49378	0	1	NA
217543	SULF1	ENSG00000137573.14	clean	chr8:69627306-69627771:+	0.541667	0	4.66535	0	1	NA
217544	SULF1	ENSG00000137573.14	clean	chr8:69627866-69628170:+	0.625	0	4.35584	0	1	NA
217545	SULF1	ENSG00000137573.14	clean	chr8:69628236-69629503:+	0.458333	0	6.72132	0	1	NA
217546	SULF1	ENSG00000137573.14	clean	chr8:69629679-69638501:+	0.5	0	6.36013	0	1	NA
217547	SULF1	ENSG00000137573.14	clean	chr8:69638644-69638734:+	0.583333	0	4.50338	0	1	NA
217548	SULF1	ENSG00000137573.14	clean	chr8:69638858-69640807:+	0.833333	0	8.40659	0	1	NA
217549	SULF1	ENSG00000137573.14	clean	chr8:69640841-69642223:+	0.708333	0	4.69542	0	1	NA
217550	SULF1	ENSG00000137573.14	clean	chr8:69640841-69658504:+	0.916667	0	3.83003	0	1	NA
217551	SULF1	ENSG00000137573.14	clean	chr8:69642398-69658504:+	0.916667	0	3.83003	0	1	NA
217552	SLCO5A1	ENSG00000137571.11	clean	chr8:69673326-69676608:-	0	NA	NA	NA	NA	NA
217553	SLCO5A1	ENSG00000137571.11	clean	chr8:69673326-69679377:-	0	NA	NA	NA	NA	NA
217554	SLCO5A1	ENSG00000137571.11	clean	chr8:69676673-69679377:-	0	NA	NA	NA	NA	NA
217555	SLCO5A1	ENSG00000137571.11	clean	chr8:69679619-69682183:-	0	NA	NA	NA	NA	NA
217556	SLCO5A1	ENSG00000137571.11	clean	chr8:69682343-69705030:-	0	NA	NA	NA	NA	NA
217557	SLCO5A1	ENSG00000137571.11	clean	chr8:69705229-69738039:-	0	NA	NA	NA	NA	NA
217558	SLCO5A1	ENSG00000137571.11	clean	chr8:69705229-69755423:-	0	NA	NA	NA	NA	NA
217559	SLCO5A1	ENSG00000137571.11	clean	chr8:69738204-69755423:-	0	NA	NA	NA	NA	NA
217560	SLCO5A1	ENSG00000137571.11	clean	chr8:69755641-69761742:-	0	NA	NA	NA	NA	NA
217561	SLCO5A1	ENSG00000137571.11	clean	chr8:69761492-69761742:-	0	NA	NA	NA	NA	NA
217562	SLCO5A1	ENSG00000137571.11	clean	chr8:69761875-69831766:-	0	NA	NA	NA	NA	NA
217563	PRDM14	ENSG00000147596.4	clean	chr8:70052304-70055299:-	0	NA	NA	NA	NA	NA
217564	PRDM14	ENSG00000147596.4	clean	chr8:70055401-70058639:-	0	NA	NA	NA	NA	NA
217565	PRDM14	ENSG00000147596.4	clean	chr8:70058842-70066234:-	0	NA	NA	NA	NA	NA
217566	PRDM14	ENSG00000147596.4	clean	chr8:70066505-70068229:-	0	NA	NA	NA	NA	NA
217567	PRDM14	ENSG00000147596.4	clean	chr8:70068387-70068478:-	0.0416667	0	8.49378	0	1	NA
217568	PRDM14	ENSG00000147596.4	clean	chr8:70068532-70069160:-	0.0416667	0	8.49378	0	1	NA
217569	PRDM14	ENSG00000147596.4	clean	chr8:70069884-70071149:-	0	NA	NA	NA	NA	NA
217570	PRDM14	ENSG00000147596.4	clean	chr8:70069884-70071594:-	0	NA	NA	NA	NA	NA
217571	NCOA2	ENSG00000140396.13	clean	chr8:70113643-70121301:-	4.875	0	1.87827	0	1	NA
217572	NCOA2	ENSG00000140396.13	clean	chr8:70121391-70123883:-	3.875	0.169924	1.55976	0.108943	0.913248	NA
217573	NCOA2	ENSG00000140396.13	clean	chr8:70124082-70124687:-	3.20833	0	2.01843	0	1	NA
217574	NCOA2	ENSG00000140396.13	clean	chr8:70124865-70126812:-	5.41667	0	1.8596	0	1	NA
217575	NCOA2	ENSG00000140396.13	clean	chr8:70127047-70128432:-	5.875	1.44269	1.74502	0.826748	0.40838	NA
217576	NCOA2	ENSG00000140396.13	clean	chr8:70128510-70128701:-	5.33333	0	1.86965	0	1	NA
217577	NCOA2	ENSG00000140396.13	clean	chr8:70128980-70131836:-	6.5	0	1.82815	0	1	1
217578	NCOA2	ENSG00000140396.13	clean	chr8:70132002-70138202:-	4.79167	0	1.87248	0	1	NA
217579	NCOA2	ENSG00000140396.13	clean	chr8:70138332-70141183:-	4.91667	0	1.87264	0	1	NA
217580	NCOA2	ENSG00000140396.13	clean	chr8:70141399-70144641:-	5.16667	-1.39475	1.85216	-0.75304	0.451426	NA
217581	NCOA2	ENSG00000140396.13	clean	chr8:70141399-70148272:-	6.625	0	1.80678	0	1	1
217582	NCOA2	ENSG00000140396.13	clean	chr8:70144848-70148272:-	6.45833	0	1.82963	0	1	1
217583	NCOA2	ENSG00000140396.13	clean	chr8:70148483-70155970:-	4.125	0	1.94805	0	1	NA
217584	NCOA2	ENSG00000140396.13	known-exon	chr8:70156665-70157124:-	4.83333	1.01623	1.81312	0.560488	0.575146	NA
217585	NCOA2	ENSG00000140396.13	clean	chr8:70157240-70159504:-	5.79167	0	1.82444	0	1	NA
217586	NCOA2	ENSG00000140396.13	clean	chr8:70159652-70162710:-	4.5	0	1.91724	0	1	NA
217587	NCOA2	ENSG00000140396.13	clean	chr8:70162854-70163464:-	5.70833	0	1.82506	0	1	NA
217588	NCOA2	ENSG00000140396.13	clean	chr8:70163566-70166565:-	4.66667	-1.30283	1.83739	-0.709066	0.478284	NA
217589	NCOA2	ENSG00000140396.13	clean	chr8:70166754-70170201:-	6.75	0	1.77516	0	1	1
217590	NCOA2	ENSG00000140396.13	clean	chr8:70170379-70174755:-	5.70833	0	1.79753	0	1	NA
217591	NCOA2	ENSG00000140396.13	clean	chr8:70174859-70213902:-	5.08333	0	1.84253	0	1	NA
217592	NCOA2	ENSG00000140396.13	clean	chr8:70214075-70216659:-	8.58333	0	1.75952	0	1	1
217593	NCOA2	ENSG00000140396.13	clean	chr8:70216764-70245006:-	5.16667	0	1.79779	0	1	NA
217594	NCOA2	ENSG00000140396.13	clean	chr8:70216764-70296743:-	5.20833	0	1.79611	0	1	NA
217595	NCOA2	ENSG00000140396.13	clean	chr8:70296800-70402162:-	4.58333	0	1.83344	0	1	NA
217596	NCOA2	ENSG00000140396.13	clean	chr8:70296800-70403699:-	4.58333	0	1.83344	0	1	NA
217597	TRAM1	ENSG00000067167.8	clean	chr8:70575005-70583163:-	149.458	-0.871187	1.01561	-0.8578	0.391003	1
217598	TRAM1	ENSG00000067167.8	clean	chr8:70583324-70583649:-	157.083	0.66862	1.46598	0.456091	0.648325	1
217599	TRAM1	ENSG00000067167.8	clean	chr8:70586999-70587105:-	148.625	-0.691393	1.57795	-0.438158	0.661271	1
217600	TRAM1	ENSG00000067167.8	clean	chr8:70587176-70587516:-	131.25	-0.815559	1.0215	-0.798393	0.424643	1
217601	TRAM1	ENSG00000067167.8	clean	chr8:70587176-70594505:-	131.125	0.40683	1.46058	0.278541	0.780597	1
217602	TRAM1	ENSG00000067167.8	clean	chr8:70587680-70597894:-	183.542	0.42164	1.45691	0.289406	0.77227	1
217603	TRAM1	ENSG00000067167.8	clean	chr8:70594590-70596262:-	142.542	0.406111	1.46001	0.278155	0.780893	1
217604	TRAM1	ENSG00000067167.8	clean	chr8:70596321-70597894:-	183.292	0	1.67835	0	1	1
217605	TRAM1	ENSG00000067167.8	clean	chr8:70598011-70598133:-	170.75	0	1.6807	0	1	1
217606	TRAM1	ENSG00000067167.8	clean	chr8:70598011-70600018:-	174.125	1.3054	1.57496	0.828848	0.407191	1
217607	TRAM1	ENSG00000067167.8	clean	chr8:70598255-70600018:-	163.458	1.32279	1.57944	0.837506	0.402308	1
217608	TRAM1	ENSG00000067167.8	clean	chr8:70600082-70606876:-	169.167	-2.03519	1.46135	-1.39268	0.163717	1
217609	TRAM1	ENSG00000067167.8	clean	chr8:70600082-70608076:-	169.167	-2.03519	1.46135	-1.39268	0.163717	1
217610	TRAM1	ENSG00000067167.8	known-exon	chr8:70608136-70608219:-	123.583	-0.121816	0.404672	-0.301024	0.763396	1
217611	LACTB2	ENSG00000147592.9	clean	chr8:70635385-70637814:-	0.166667	-0.895983	8.47334	-0.105741	0.915788	NA
217612	LACTB2	ENSG00000147592.9	clean	chr8:70637903-70638547:-	14.7917	-2.22055	1.16874	-1.89995	0.0574394	1
217613	LACTB2	ENSG00000147592.9	clean	chr8:70638629-70640901:-	12.8333	0	1.7138	0	1	1
217614	LACTB2	ENSG00000147592.9	clean	chr8:70638629-70644064:-	17.75	0	1.71303	0	1	1
217615	LACTB2	ENSG00000147592.9	clean	chr8:70641050-70644064:-	17.4583	0	1.71887	0	1	1
217616	LACTB2	ENSG00000147592.9	clean	chr8:70644243-70657755:-	23.9583	0	1.70389	0	1	1
217617	LACTB2	ENSG00000147592.9	clean	chr8:70657882-70661733:-	25.9583	0	1.69726	0	1	1
217618	LACTB2	ENSG00000147592.9	clean	chr8:70661897-70668998:-	26.9583	0	1.6941	0	1	1
217619	XKR9	ENSG00000221947.8	clean	chr8:70669538-70674817:+	0	NA	NA	NA	NA	NA
217620	XKR9	ENSG00000221947.8	clean	chr8:70669538-70706932:+	0	NA	NA	NA	NA	NA
217621	XKR9	ENSG00000221947.8	clean	chr8:70670661-70674817:+	0	NA	NA	NA	NA	NA
217622	XKR9	ENSG00000221947.8	clean	chr8:70674899-70678029:+	0.0833333	0	8.47335	0	1	NA
217623	XKR9	ENSG00000221947.8	clean	chr8:70674899-70680780:+	0.0833333	0	8.47335	0	1	NA
217624	XKR9	ENSG00000221947.8	clean	chr8:70678139-70680780:+	0.0833333	0	8.47335	0	1	NA
217625	XKR9	ENSG00000221947.8	clean	chr8:70681330-70706932:+	0	NA	NA	NA	NA	NA
217626	XKR9	ENSG00000221947.8	clean	chr8:70707153-70733795:+	0	NA	NA	NA	NA	NA
217627	XKR9	ENSG00000221947.8	clean	chr8:70707153-70789338:+	0	NA	NA	NA	NA	NA
217628	XKR9	ENSG00000221947.8	clean	chr8:70789461-70790080:+	0	NA	NA	NA	NA	NA
217629	EYA1	ENSG00000104313.20	clean	chr8:71199420-71211155:-	0	NA	NA	NA	NA	NA
217630	EYA1	ENSG00000104313.20	clean	chr8:71211256-71215386:-	0	NA	NA	NA	NA	NA
217631	EYA1	ENSG00000104313.20	clean	chr8:71215508-71215613:-	0	NA	NA	NA	NA	NA
217632	EYA1	ENSG00000104313.20	clean	chr8:71215728-71216691:-	0	NA	NA	NA	NA	NA
217633	EYA1	ENSG00000104313.20	clean	chr8:71216852-71216964:-	0	NA	NA	NA	NA	NA
217634	EYA1	ENSG00000104313.20	clean	chr8:71217023-71244602:-	0	NA	NA	NA	NA	NA
217635	EYA1	ENSG00000104313.20	clean	chr8:71217023-71269739:-	0	NA	NA	NA	NA	NA
217636	EYA1	ENSG00000104313.20	clean	chr8:71244692-71269739:-	0	NA	NA	NA	NA	NA
217637	EYA1	ENSG00000104313.20	clean	chr8:71269823-71270202:-	0	NA	NA	NA	NA	NA
217638	EYA1	ENSG00000104313.20	clean	chr8:71269823-71271757:-	0	NA	NA	NA	NA	NA
217639	EYA1	ENSG00000104313.20	clean	chr8:71271897-71299046:-	0	NA	NA	NA	NA	NA
217640	EYA1	ENSG00000104313.20	clean	chr8:71299233-71299637:-	0	NA	NA	NA	NA	NA
217641	EYA1	ENSG00000104313.20	clean	chr8:71299720-71317551:-	0	NA	NA	NA	NA	NA
217642	EYA1	ENSG00000104313.20	clean	chr8:71317674-71321733:-	0	NA	NA	NA	NA	NA
217643	EYA1	ENSG00000104313.20	clean	chr8:71321876-71322198:-	0	NA	NA	NA	NA	NA
217644	EYA1	ENSG00000104313.20	clean	chr8:71322268-71334096:-	0	NA	NA	NA	NA	NA
217645	EYA1	ENSG00000104313.20	clean	chr8:71334174-71354781:-	0	NA	NA	NA	NA	NA
217646	EYA1	ENSG00000104313.20	clean	chr8:71334174-71356461:-	0	NA	NA	NA	NA	NA
217647	EYA1	ENSG00000104313.20	clean	chr8:71354909-71356461:-	0	NA	NA	NA	NA	NA
217648	EYA1	ENSG00000104313.20	clean	chr8:71356511-71361646:-	0	NA	NA	NA	NA	NA
217649	EYA1	ENSG00000104313.20	clean	chr8:71356511-71470857:-	0	NA	NA	NA	NA	NA
217650	EYA1	ENSG00000104313.20	clean	chr8:71356511-71529828:-	0	NA	NA	NA	NA	NA
217651	EYA1	ENSG00000104313.20	clean	chr8:71356511-71535743:-	0	NA	NA	NA	NA	NA
217652	EYA1	ENSG00000104313.20	clean	chr8:71404914-71470857:-	0	NA	NA	NA	NA	NA
217653	EYA1	ENSG00000104313.20	clean	chr8:71470931-71535743:-	0	NA	NA	NA	NA	NA
217654	EYA1	ENSG00000104313.20	clean	chr8:71529745-71529828:-	0	NA	NA	NA	NA	NA
217655	EYA1	ENSG00000104313.20	clean	chr8:71529937-71531081:-	0	NA	NA	NA	NA	NA
217656	EYA1	ENSG00000104313.20	clean	chr8:71531261-71535743:-	0	NA	NA	NA	NA	NA
217657	EYA1	ENSG00000104313.20	clean	chr8:71535848-71547514:-	0	NA	NA	NA	NA	NA
217658	EYA1	ENSG00000104313.20	clean	chr8:71535848-71547863:-	0	NA	NA	NA	NA	NA
217659	EYA1	ENSG00000104313.20	clean	chr8:71550292-71568724:-	0	NA	NA	NA	NA	NA
217660	MSC	ENSG00000178860.8	clean	chr8:71842747-71842936:-	0	NA	NA	NA	NA	NA
217661	MSC	ENSG00000178860.8	clean	chr8:71842747-71843379:-	0	NA	NA	NA	NA	NA
217662	MSC	ENSG00000178860.8	clean	chr8:71842747-71843644:-	0	NA	NA	NA	NA	NA
217663	TRPA1	ENSG00000104321.11	clean	chr8:72023555-72023813:-	0	NA	NA	NA	NA	NA
217664	TRPA1	ENSG00000104321.11	clean	chr8:72023911-72025959:-	0	NA	NA	NA	NA	NA
217665	TRPA1	ENSG00000104321.11	clean	chr8:72026073-72029900:-	0	NA	NA	NA	NA	NA
217666	TRPA1	ENSG00000104321.11	clean	chr8:72029969-72033643:-	0	NA	NA	NA	NA	NA
217667	TRPA1	ENSG00000104321.11	clean	chr8:72033826-72034247:-	0	NA	NA	NA	NA	NA
217668	TRPA1	ENSG00000104321.11	clean	chr8:72034377-72036287:-	0	NA	NA	NA	NA	NA
217669	TRPA1	ENSG00000104321.11	clean	chr8:72036457-72037982:-	0	NA	NA	NA	NA	NA
217670	TRPA1	ENSG00000104321.11	clean	chr8:72038072-72038864:-	0	NA	NA	NA	NA	NA
217671	TRPA1	ENSG00000104321.11	clean	chr8:72039027-72039726:-	0	NA	NA	NA	NA	NA
217672	TRPA1	ENSG00000104321.11	clean	chr8:72039797-72041188:-	0	NA	NA	NA	NA	NA
217673	TRPA1	ENSG00000104321.11	clean	chr8:72039797-72046512:-	0	NA	NA	NA	NA	NA
217674	TRPA1	ENSG00000104321.11	clean	chr8:72046608-72047147:-	0	NA	NA	NA	NA	NA
217675	TRPA1	ENSG00000104321.11	clean	chr8:72047207-72050777:-	0	NA	NA	NA	NA	NA
217676	TRPA1	ENSG00000104321.11	clean	chr8:72050871-72052598:-	0	NA	NA	NA	NA	NA
217677	TRPA1	ENSG00000104321.11	clean	chr8:72052765-72053752:-	0	NA	NA	NA	NA	NA
217678	TRPA1	ENSG00000104321.11	clean	chr8:72053867-72055435:-	0	NA	NA	NA	NA	NA
217679	TRPA1	ENSG00000104321.11	clean	chr8:72055855-72056916:-	0	NA	NA	NA	NA	NA
217680	TRPA1	ENSG00000104321.11	clean	chr8:72057017-72057716:-	0	NA	NA	NA	NA	NA
217681	TRPA1	ENSG00000104321.11	clean	chr8:72057816-72059389:-	0	NA	NA	NA	NA	NA
217682	TRPA1	ENSG00000104321.11	clean	chr8:72059438-72061624:-	0	NA	NA	NA	NA	NA
217683	TRPA1	ENSG00000104321.11	clean	chr8:72061761-72062798:-	0	NA	NA	NA	NA	NA
217684	TRPA1	ENSG00000104321.11	clean	chr8:72062944-72063462:-	0	NA	NA	NA	NA	NA
217685	TRPA1	ENSG00000104321.11	clean	chr8:72063571-72065450:-	0	NA	NA	NA	NA	NA
217686	TRPA1	ENSG00000104321.11	clean	chr8:72065558-72069022:-	0	NA	NA	NA	NA	NA
217687	TRPA1	ENSG00000104321.11	clean	chr8:72069198-72071710:-	0	NA	NA	NA	NA	NA
217688	TRPA1	ENSG00000104321.11	clean	chr8:72071867-72075298:-	0	NA	NA	NA	NA	NA
217689	KCNB2	ENSG00000182674.6	clean	chr8:72537885-72567641:+	0	NA	NA	NA	NA	NA
217690	KCNB2	ENSG00000182674.6	clean	chr8:72568313-72935934:+	0	NA	NA	NA	NA	NA
217691	TERF1	ENSG00000147601.14	clean	chr8:73009205-73013894:+	6.08333	0	1.81352	0	1	NA
217692	TERF1	ENSG00000147601.14	clean	chr8:73009205-73020683:+	7.5	0	1.76517	0	1	1
217693	TERF1	ENSG00000147601.14	clean	chr8:73012931-73013894:+	6.08333	0	1.81377	0	1	NA
217694	TERF1	ENSG00000147601.14	clean	chr8:73013990-73020683:+	6.41667	0	1.79101	0	1	1
217695	TERF1	ENSG00000147601.14	clean	chr8:73020805-73022215:+	5.875	0	1.81272	0	1	NA
217696	TERF1	ENSG00000147601.14	clean	chr8:73022302-73024821:+	5.41667	0	1.81179	0	1	NA
217697	TERF1	ENSG00000147601.14	clean	chr8:73024971-73026939:+	9.54167	0	1.75297	0	1	1
217698	TERF1	ENSG00000147601.14	clean	chr8:73027052-73030335:+	6.75	0.546759	1.75941	0.310762	0.755981	1
217699	TERF1	ENSG00000147601.14	clean	chr8:73027052-73032041:+	7.25	0.791871	1.74998	0.452504	0.650906	1
217700	TERF1	ENSG00000147601.14	clean	chr8:73030395-73032041:+	6.58333	0.769151	1.76629	0.435462	0.663227	1
217701	TERF1	ENSG00000147601.14	clean	chr8:73032133-73038705:+	9.20833	0	1.7435	0	1	1
217702	TERF1	ENSG00000147601.14	clean	chr8:73032133-73039115:+	9.25	0	1.74267	0	1	1
217703	TERF1	ENSG00000147601.14	clean	chr8:73039219-73045960:+	10.2083	0	1.74687	0	1	1
217704	SBSPON	ENSG00000164764.11	clean	chr8:73067458-73069804:-	7.91667	0	1.7491	0	1	1
217705	SBSPON	ENSG00000164764.11	clean	chr8:73069981-73071779:-	10.0417	0	1.73779	0	1	1
217706	SBSPON	ENSG00000164764.11	clean	chr8:73071870-73081018:-	12.0417	0	1.73002	0	1	1
217707	SBSPON	ENSG00000164764.11	clean	chr8:73081213-73092853:-	7.70833	-1.22546	1.64383	-0.745489	0.455976	1
217708	SBSPON	ENSG00000164764.11	clean	chr8:73081213-73123506:-	7.54167	0	1.74898	0	1	1
217709	C8orf89	ENSG00000274443.4	clean	chr8:73241605-73250267:-	0	NA	NA	NA	NA	NA
217710	C8orf89	ENSG00000274443.4	clean	chr8:73241605-73256972:-	0	NA	NA	NA	NA	NA
217711	C8orf89	ENSG00000274443.4	clean	chr8:73257126-73259331:-	0	NA	NA	NA	NA	NA
217712	RPL7	ENSG00000147604.14	known-exon	chr8:73290705-73291042:-	703.167	0.179595	0.557778	0.321982	0.747466	1
217713	RPL7	ENSG00000147604.14	clean	chr8:73291252-73291551:-	1589.71	-0.111413	0.441091	-0.252585	0.800589	1
217714	RPL7	ENSG00000147604.14	clean	chr8:73291661-73291772:-	1672.96	-1.22978	0.623029	-1.97386	0.0483971	1
217715	RPL7	ENSG00000147604.14	clean	chr8:73291910-73292238:-	1623.58	-0.525742	0.471147	-1.11588	0.264475	1
217716	RPL7	ENSG00000147604.14	clean	chr8:73292405-73292688:-	1691.38	-0.666528	0.473103	-1.40884	0.158881	1
217717	RPL7	ENSG00000147604.14	clean	chr8:73292797-73292881:-	855.542	-0.178459	0.4088	-0.436543	0.662443	1
217718	RPL7	ENSG00000147604.14	clean	chr8:73292797-73293150:-	854.042	-0.277995	0.430057	-0.646414	0.518011	1
217719	RPL7	ENSG00000147604.14	clean	chr8:73292797-73293865:-	853.542	-0.289967	0.436797	-0.663849	0.506787	1
217720	RDH10	ENSG00000121039.10	clean	chr8:73295578-73297193:+	11.3333	0.0356252	1.1684	0.0304906	0.975676	1
217721	RDH10	ENSG00000121039.10	clean	chr8:73295882-73297193:+	11.2083	0.0356252	1.16772	0.0305084	0.975662	1
217722	RDH10	ENSG00000121039.10	clean	chr8:73297429-73319095:+	19.9167	-0.290029	1.70794	-0.169812	0.865158	1
217723	RDH10	ENSG00000121039.10	clean	chr8:73319194-73320931:+	18.2917	-0.681688	1.70852	-0.398993	0.689898	1
217724	RDH10	ENSG00000121039.10	clean	chr8:73321077-73322678:+	15.5417	-0.295982	1.34912	-0.219389	0.826347	1
217725	RDH10	ENSG00000121039.10	clean	chr8:73322810-73322912:+	21.5417	0	1.7087	0	1	1
217726	STAU2	ENSG00000040341.18	clean	chr8:73421465-73422613:-	2.20833	0	2.3902	0	1	NA
217727	STAU2	ENSG00000040341.18	clean	chr8:73422702-73458676:-	1.20833	0	3.26021	0	1	NA
217728	STAU2	ENSG00000040341.18	clean	chr8:73422702-73527690:-	1.20833	0	3.26021	0	1	NA
217729	STAU2	ENSG00000040341.18	clean	chr8:73422702-73552011:-	3.54167	0	1.94381	0	1	NA
217730	STAU2	ENSG00000040341.18	clean	chr8:73527804-73552011:-	3.54167	0	1.94381	0	1	NA
217731	STAU2	ENSG00000040341.18	clean	chr8:73552319-73582769:-	5.91667	0	1.80333	0	1	NA
217732	STAU2	ENSG00000040341.18	clean	chr8:73582830-73595165:-	8.25	0	1.78446	0	1	1
217733	STAU2	ENSG00000040341.18	clean	chr8:73595297-73603725:-	8.70833	0	1.75733	0	1	1
217734	STAU2	ENSG00000040341.18	clean	chr8:73595297-73738283:-	9.75	0	1.76066	0	1	1
217735	STAU2	ENSG00000040341.18	clean	chr8:73603863-73613743:-	5.91667	0	1.82053	0	1	NA
217736	STAU2	ENSG00000040341.18	clean	chr8:73613956-73615674:-	7	0	1.79763	0	1	1
217737	STAU2	ENSG00000040341.18	clean	chr8:73615782-73617291:-	6.79167	0	1.8324	0	1	1
217738	STAU2	ENSG00000040341.18	clean	chr8:73617451-73673106:-	7.58333	0	1.7633	0	1	1
217739	STAU2	ENSG00000040341.18	clean	chr8:73617451-73688653:-	9.29167	0	1.75998	0	1	1
217740	STAU2	ENSG00000040341.18	clean	chr8:73617451-73746782:-	7.375	0	1.76431	0	1	1
217741	STAU2	ENSG00000040341.18	clean	chr8:73617451-73747386:-	7.375	0	1.76431	0	1	1
217742	STAU2	ENSG00000040341.18	clean	chr8:73653896-73668980:-	0.291667	0	8.43644	0	1	NA
217743	STAU2	ENSG00000040341.18	clean	chr8:73653896-73673106:-	7.58333	0	1.7633	0	1	1
217744	STAU2	ENSG00000040341.18	clean	chr8:73669110-73673106:-	7.58333	0	1.7633	0	1	1
217745	STAU2	ENSG00000040341.18	clean	chr8:73672430-73673106:-	7.58333	0	1.7633	0	1	1
217746	STAU2	ENSG00000040341.18	clean	chr8:73673242-73688653:-	8.54167	0	1.78328	0	1	1
217747	STAU2	ENSG00000040341.18	clean	chr8:73673242-73709031:-	8.41667	0	1.78632	0	1	1
217748	STAU2	ENSG00000040341.18	clean	chr8:73673242-73738283:-	9.625	0	1.77044	0	1	1
217749	STAU2	ENSG00000040341.18	clean	chr8:73688813-73697307:-	9.375	0	1.74846	0	1	1
217750	STAU2	ENSG00000040341.18	clean	chr8:73688813-73709031:-	9.375	0	1.74846	0	1	1
217751	STAU2	ENSG00000040341.18	clean	chr8:73688813-73738283:-	9.5	0	1.75153	0	1	1
217752	STAU2	ENSG00000040341.18	clean	chr8:73688813-73746782:-	9.375	0	1.74846	0	1	1
217753	STAU2	ENSG00000040341.18	clean	chr8:73688813-73747386:-	9.375	0	1.74846	0	1	1
217754	STAU2	ENSG00000040341.18	clean	chr8:73697442-73709031:-	3.04167	0	1.94411	0	1	NA
217755	STAU2	ENSG00000040341.18	clean	chr8:73697442-73738283:-	8.125	0	1.78001	0	1	1
217756	STAU2	ENSG00000040341.18	clean	chr8:73709162-73738283:-	8.125	0	1.78001	0	1	1
217757	STAU2	ENSG00000040341.18	clean	chr8:73738349-73739755:-	7	0	1.79511	0	1	1
217758	STAU2	ENSG00000040341.18	clean	chr8:73738349-73746782:-	7.20833	0	1.78755	0	1	1
217759	STAU2	ENSG00000040341.18	clean	chr8:73738349-73747386:-	7	0	1.79511	0	1	1
217760	STAU2	ENSG00000040341.18	clean	chr8:73739868-73742223:-	5.625	0	1.82115	0	1	NA
217761	STAU2	ENSG00000040341.18	clean	chr8:73739868-73746782:-	5.625	0	1.8221	0	1	NA
217762	STAU2	ENSG00000040341.18	clean	chr8:73739868-73747301:-	5.58333	0	1.82372	0	1	NA
217763	STAU2	ENSG00000040341.18	clean	chr8:73739868-73747386:-	5.58333	0	1.82372	0	1	NA
217764	STAU2	ENSG00000040341.18	clean	chr8:73742363-73746782:-	4.375	0	1.87393	0	1	NA
217765	UBE2W	ENSG00000104343.21	clean	chr8:73794115-73805650:-	18	-0.577757	1.6089	-0.359102	0.719519	1
217766	UBE2W	ENSG00000104343.21	clean	chr8:73805726-73810473:-	20.2083	0	1.71875	0	1	1
217767	UBE2W	ENSG00000104343.21	clean	chr8:73810629-73825146:-	15.5417	0	1.71651	0	1	1
217768	UBE2W	ENSG00000104343.21	clean	chr8:73825249-73830380:-	17.75	-1.47081	1.71362	-0.858306	0.390724	1
217769	UBE2W	ENSG00000104343.21	clean	chr8:73830472-73870268:-	12.2083	0	1.74139	0	1	1
217770	UBE2W	ENSG00000104343.21	clean	chr8:73830472-73878807:-	12.2083	0	1.74139	0	1	1
217771	UBE2W	ENSG00000104343.21	clean	chr8:73870301-73878807:-	12.375	0.436502	1.63734	0.266592	0.789783	1
217772	ELOC	ENSG00000154582.16	clean	chr8:73941605-73955910:-	116.958	0	1.68007	0	1	1
217773	ELOC	ENSG00000154582.16	clean	chr8:73946820-73955910:-	117.583	0	1.67989	0	1	1
217774	ELOC	ENSG00000154582.16	clean	chr8:73956054-73959764:-	98.375	-0.2678	1.68072	-0.159337	0.873403	1
217775	ELOC	ENSG00000154582.16	clean	chr8:73956054-73972076:-	98.5417	-1.16373	1.57405	-0.739325	0.45971	1
217776	ELOC	ENSG00000154582.16	clean	chr8:73959818-73964486:-	67.5	-1.48154	1.68509	-0.879206	0.37929	1
217777	ELOC	ENSG00000154582.16	clean	chr8:73959818-73969559:-	67.7083	-1.41568	1.57863	-0.896777	0.369838	1
217778	ELOC	ENSG00000154582.16	clean	chr8:73959818-73970578:-	67.75	-2.00064	1.46459	-1.366	0.171938	1
217779	ELOC	ENSG00000154582.16	clean	chr8:73959818-73972041:-	67.7917	-1.1047	1.34091	-0.823848	0.410026	1
217780	ELOC	ENSG00000154582.16	clean	chr8:73964625-73970578:-	7.04167	-0.781357	1.43796	-0.543379	0.586869	1
217781	ELOC	ENSG00000154582.16	clean	chr8:73964625-73972076:-	36.2917	-1.41557	1.35046	-1.04822	0.294539	1
217782	ELOC	ENSG00000154582.16	clean	chr8:73969673-73972076:-	36.4167	-1.41557	1.35034	-1.04831	0.294497	1
217783	ELOC	ENSG00000154582.16	clean	chr8:73970634-73971869:-	2.20833	-0.736963	1.63267	-0.451384	0.651713	NA
217784	TMEM70	ENSG00000175606.11	clean	chr8:73972621-73975829:+	0	NA	NA	NA	NA	NA
217785	TMEM70	ENSG00000175606.11	clean	chr8:73975961-73978755:+	26.8333	-1.75463	1.60175	-1.09545	0.27332	1
217786	TMEM70	ENSG00000175606.11	clean	chr8:73976491-73978755:+	26.9167	-1.75463	1.60206	-1.09524	0.273412	1
217787	TMEM70	ENSG00000175606.11	clean	chr8:73978861-73979078:+	39.1667	0.104189	1.21605	0.0856778	0.931723	1
217788	TMEM70	ENSG00000175606.11	clean	chr8:73978861-73981154:+	39.3333	-1.77248	1.58639	-1.11731	0.263864	1
217789	LY96	ENSG00000154589.7	clean	chr8:73991554-74004795:+	0.0416667	0	8.49378	0	1	NA
217790	LY96	ENSG00000154589.7	clean	chr8:73991554-74010000:+	0.0833333	0	8.49378	0	1	NA
217791	LY96	ENSG00000154589.7	clean	chr8:74004885-74010000:+	0.0416667	0	8.49378	0	1	NA
217792	LY96	ENSG00000154589.7	clean	chr8:74010129-74026788:+	0	NA	NA	NA	NA	NA
217793	LY96	ENSG00000154589.7	clean	chr8:74026841-74028955:+	0	NA	NA	NA	NA	NA
217794	JPH1	ENSG00000104369.5	clean	chr8:74237006-74237207:-	3.95833	-0.847995	1.04237	-0.813525	0.415917	NA
217795	JPH1	ENSG00000104369.5	clean	chr8:74237303-74244528:-	2.41667	0	2.02697	0	1	NA
217796	JPH1	ENSG00000104369.5	clean	chr8:74245175-74259384:-	6.20833	0	1.77235	0	1	NA
217797	JPH1	ENSG00000104369.5	clean	chr8:74259503-74314860:-	5.41667	0	1.83406	0	1	NA
217798	JPH1	ENSG00000104369.5	clean	chr8:74315620-74320908:-	3.20833	0.344648	1.35242	0.254839	0.798847	NA
217799	GDAP1	ENSG00000104381.13	clean	chr8:74321245-74360136:+	4.5	0	1.85861	0	1	NA
217800	GDAP1	ENSG00000104381.13	clean	chr8:74321588-74360136:+	4.5	0	1.85861	0	1	NA
217801	GDAP1	ENSG00000104381.13	clean	chr8:74350472-74351297:+	0.125	1.85762	8.47334	0.219231	0.82647	NA
217802	GDAP1	ENSG00000104381.13	clean	chr8:74350578-74360136:+	5.58333	0	1.80588	0	1	NA
217803	GDAP1	ENSG00000104381.13	clean	chr8:74351466-74360136:+	4.5	0	1.85861	0	1	NA
217804	GDAP1	ENSG00000104381.13	clean	chr8:74351466-74361883:+	6.875	0	1.8095	0	1	1
217805	GDAP1	ENSG00000104381.13	clean	chr8:74360310-74361883:+	6.58333	0	1.83257	0	1	1
217806	GDAP1	ENSG00000104381.13	clean	chr8:74361978-74362938:+	4.29167	-1.09953	1.86826	-0.588532	0.556175	NA
217807	GDAP1	ENSG00000104381.13	clean	chr8:74363053-74363984:+	5.375	-0.961795	1.81058	-0.531208	0.595275	NA
217808	GDAP1	ENSG00000104381.13	clean	chr8:74363053-74488677:+	5.16667	0	1.82078	0	1	NA
217809	PI15	ENSG00000137558.9	clean	chr8:74825522-74843980:+	0.125	0	8.49378	0	1	NA
217810	PI15	ENSG00000137558.9	clean	chr8:74844099-74845127:+	0	NA	NA	NA	NA	NA
217811	PI15	ENSG00000137558.9	clean	chr8:74845260-74845381:+	0.125	0	8.45287	0	1	NA
217812	PI15	ENSG00000137558.9	clean	chr8:74845497-74849117:+	0	NA	NA	NA	NA	NA
217813	CRISPLD1	ENSG00000121005.9	known-exon	chr8:74984752-74984869:+	0	NA	NA	NA	NA	NA
217814	CRISPLD1	ENSG00000121005.9	clean	chr8:74984920-74985925:+	0	NA	NA	NA	NA	NA
217815	CRISPLD1	ENSG00000121005.9	clean	chr8:74986117-75012432:+	0	NA	NA	NA	NA	NA
217816	CRISPLD1	ENSG00000121005.9	clean	chr8:75000409-75012432:+	0	NA	NA	NA	NA	NA
217817	CRISPLD1	ENSG00000121005.9	clean	chr8:75012551-75012889:+	0	NA	NA	NA	NA	NA
217818	CRISPLD1	ENSG00000121005.9	clean	chr8:75013022-75013986:+	0	NA	NA	NA	NA	NA
217819	CRISPLD1	ENSG00000121005.9	clean	chr8:75013022-75014811:+	0	NA	NA	NA	NA	NA
217820	CRISPLD1	ENSG00000121005.9	clean	chr8:75014102-75014811:+	0	NA	NA	NA	NA	NA
217821	CRISPLD1	ENSG00000121005.9	clean	chr8:75014912-75016564:+	0.0416667	0	8.49378	0	1	NA
217822	CRISPLD1	ENSG00000121005.9	clean	chr8:75016705-75016880:+	0.0416667	0	8.49378	0	1	NA
217823	CRISPLD1	ENSG00000121005.9	clean	chr8:75016941-75017046:+	0.0416667	0	8.49378	0	1	NA
217824	CRISPLD1	ENSG00000121005.9	clean	chr8:75017113-75017319:+	0.0416667	0	8.49378	0	1	NA
217825	CRISPLD1	ENSG00000121005.9	clean	chr8:75017450-75019869:+	0	NA	NA	NA	NA	NA
217826	CRISPLD1	ENSG00000121005.9	clean	chr8:75019913-75020006:+	0	NA	NA	NA	NA	NA
217827	CRISPLD1	ENSG00000121005.9	clean	chr8:75020079-75025545:+	0	NA	NA	NA	NA	NA
217828	CRISPLD1	ENSG00000121005.9	clean	chr8:75025621-75029386:+	0	NA	NA	NA	NA	NA
217829	CRISPLD1	ENSG00000121005.9	clean	chr8:75029517-75032190:+	0	NA	NA	NA	NA	NA
217830	HNF4G	ENSG00000164749.13	clean	chr8:75407964-75485784:+	0.125	0	8.49378	0	1	NA
217831	HNF4G	ENSG00000164749.13	clean	chr8:75407964-75490088:+	0.125	0	8.49378	0	1	NA
217832	HNF4G	ENSG00000164749.13	clean	chr8:75408162-75490088:+	0.0416667	0	8.49378	0	1	NA
217833	HNF4G	ENSG00000164749.13	clean	chr8:75485816-75490088:+	0.0416667	0	8.49378	0	1	NA
217834	HNF4G	ENSG00000164749.13	clean	chr8:75490208-75495404:+	0	NA	NA	NA	NA	NA
217835	HNF4G	ENSG00000164749.13	clean	chr8:75490208-75543810:+	0	NA	NA	NA	NA	NA
217836	HNF4G	ENSG00000164749.13	clean	chr8:75490208-75547586:+	0	NA	NA	NA	NA	NA
217837	HNF4G	ENSG00000164749.13	clean	chr8:75495496-75526959:+	0	NA	NA	NA	NA	NA
217838	HNF4G	ENSG00000164749.13	clean	chr8:75540080-75543810:+	0	NA	NA	NA	NA	NA
217839	HNF4G	ENSG00000164749.13	clean	chr8:75543979-75547586:+	0	NA	NA	NA	NA	NA
217840	HNF4G	ENSG00000164749.13	clean	chr8:75547681-75551387:+	0	NA	NA	NA	NA	NA
217841	HNF4G	ENSG00000164749.13	clean	chr8:75551494-75553041:+	0	NA	NA	NA	NA	NA
217842	HNF4G	ENSG00000164749.13	clean	chr8:75553197-75555981:+	0	NA	NA	NA	NA	NA
217843	HNF4G	ENSG00000164749.13	clean	chr8:75556069-75558517:+	0	NA	NA	NA	NA	NA
217844	HNF4G	ENSG00000164749.13	clean	chr8:75558670-75558800:+	0	NA	NA	NA	NA	NA
217845	HNF4G	ENSG00000164749.13	clean	chr8:75559037-75560343:+	0	NA	NA	NA	NA	NA
217846	HNF4G	ENSG00000164749.13	clean	chr8:75560466-75563974:+	0.0416667	0	8.49378	0	1	NA
217847	ZFHX4	ENSG00000091656.19	clean	chr8:76681620-76704042:+	0	NA	NA	NA	NA	NA
217848	ZFHX4	ENSG00000091656.19	clean	chr8:76681620-76778207:+	0	NA	NA	NA	NA	NA
217849	ZFHX4	ENSG00000091656.19	clean	chr8:76682632-76704042:+	0	NA	NA	NA	NA	NA
217850	ZFHX4	ENSG00000091656.19	clean	chr8:76683955-76704042:+	0	NA	NA	NA	NA	NA
217851	ZFHX4	ENSG00000091656.19	clean	chr8:76693506-76703597:+	0	NA	NA	NA	NA	NA
217852	ZFHX4	ENSG00000091656.19	clean	chr8:76693506-76704042:+	0	NA	NA	NA	NA	NA
217853	ZFHX4	ENSG00000091656.19	clean	chr8:76703618-76704042:+	0	NA	NA	NA	NA	NA
217854	ZFHX4	ENSG00000091656.19	clean	chr8:76706678-76707545:+	0	NA	NA	NA	NA	NA
217855	ZFHX4	ENSG00000091656.19	clean	chr8:76708048-76778207:+	0	NA	NA	NA	NA	NA
217856	ZFHX4	ENSG00000091656.19	clean	chr8:76776575-76778207:+	0	NA	NA	NA	NA	NA
217857	ZFHX4	ENSG00000091656.19	clean	chr8:76778439-76833337:+	0	NA	NA	NA	NA	NA
217858	ZFHX4	ENSG00000091656.19	clean	chr8:76833406-76842654:+	0	NA	NA	NA	NA	NA
217859	ZFHX4	ENSG00000091656.19	clean	chr8:76833406-76848994:+	0	NA	NA	NA	NA	NA
217860	ZFHX4	ENSG00000091656.19	clean	chr8:76842771-76848994:+	0	NA	NA	NA	NA	NA
217861	ZFHX4	ENSG00000091656.19	clean	chr8:76849128-76849511:+	0	NA	NA	NA	NA	NA
217862	ZFHX4	ENSG00000091656.19	clean	chr8:76849712-76850244:+	0	NA	NA	NA	NA	NA
217863	ZFHX4	ENSG00000091656.19	clean	chr8:76850362-76850885:+	0	NA	NA	NA	NA	NA
217864	ZFHX4	ENSG00000091656.19	clean	chr8:76856300-76863093:+	0	NA	NA	NA	NA	NA
217865	PEX2	ENSG00000164751.15	clean	chr8:76984195-76986186:-	13.9583	0	1.72964	0	1	1
217866	PEX2	ENSG00000164751.15	clean	chr8:76984195-76999989:-	15.3333	0	1.71715	0	1	1
217867	PEX2	ENSG00000164751.15	clean	chr8:76986296-76986493:-	16.4167	-0.849973	1.70112	-0.499656	0.617317	1
217868	PEX2	ENSG00000164751.15	clean	chr8:76986296-76988306:-	16.375	0.111822	1.70133	0.0657265	0.947596	1
217869	PEX2	ENSG00000164751.15	clean	chr8:76986296-76999989:-	16.7083	0	1.70184	0	1	1
217870	PEX2	ENSG00000164751.15	clean	chr8:76988338-76999989:-	14.125	0	1.71411	0	1	1
217871	PEX2	ENSG00000164751.15	clean	chr8:77000132-77000882:-	0.0833333	0	8.47335	0	1	NA
217872	PKIA	ENSG00000171033.13	clean	chr8:78516468-78572810:+	0	NA	NA	NA	NA	NA
217873	PKIA	ENSG00000171033.13	clean	chr8:78516468-78598357:+	0	NA	NA	NA	NA	NA
217874	PKIA	ENSG00000171033.13	clean	chr8:78572939-78598357:+	0	NA	NA	NA	NA	NA
217875	PKIA	ENSG00000171033.13	clean	chr8:78591283-78598357:+	0	NA	NA	NA	NA	NA
217876	PKIA	ENSG00000171033.13	clean	chr8:78598535-78601741:+	0	NA	NA	NA	NA	NA
217877	ZC2HC1A	ENSG00000104427.12	clean	chr8:78666164-78675786:+	1.04167	0	3.09294	0	1	NA
217878	ZC2HC1A	ENSG00000104427.12	clean	chr8:78666164-78678562:+	1.41667	0	2.58125	0	1	NA
217879	ZC2HC1A	ENSG00000104427.12	clean	chr8:78675863-78678562:+	1.20833	0	2.99006	0	1	NA
217880	IL7	ENSG00000104432.14	clean	chr8:78676104-78685888:-	0	NA	NA	NA	NA	NA
217881	ZC2HC1A	ENSG00000104427.12	clean	chr8:78678679-78686466:+	1.45833	0	2.46191	0	1	NA
217882	IL7	ENSG00000104432.14	clean	chr8:78685947-78721347:-	0	NA	NA	NA	NA	NA
217883	ZC2HC1A	ENSG00000104427.12	clean	chr8:78686608-78689221:+	1.25	0	2.89095	0	1	NA
217884	ZC2HC1A	ENSG00000104427.12	clean	chr8:78689373-78697406:+	1.29167	0	2.55364	0	1	NA
217885	ZC2HC1A	ENSG00000104427.12	clean	chr8:78697506-78698413:+	1.29167	0	2.70775	0	1	NA
217886	ZC2HC1A	ENSG00000104427.12	clean	chr8:78698513-78711989:+	1.70833	0	2.36728	0	1	NA
217887	ZC2HC1A	ENSG00000104427.12	clean	chr8:78698513-78715220:+	1.83333	0	2.26368	0	1	NA
217888	ZC2HC1A	ENSG00000104427.12	clean	chr8:78712106-78715220:+	1.79167	0	2.23743	0	1	NA
217889	ZC2HC1A	ENSG00000104427.12	clean	chr8:78715328-78717327:+	1.04167	0	3.27421	0	1	NA
217890	IL7	ENSG00000104432.14	clean	chr8:78718042-78719008:-	0	NA	NA	NA	NA	NA
217891	IL7	ENSG00000104432.14	clean	chr8:78719110-78721019:-	0	NA	NA	NA	NA	NA
217892	IL7	ENSG00000104432.14	clean	chr8:78721135-78721347:-	0	NA	NA	NA	NA	NA
217893	IL7	ENSG00000104432.14	clean	chr8:78721440-78736473:-	0	NA	NA	NA	NA	NA
217894	IL7	ENSG00000104432.14	clean	chr8:78733832-78736473:-	0	NA	NA	NA	NA	NA
217895	IL7	ENSG00000104432.14	clean	chr8:78733832-78738503:-	0	NA	NA	NA	NA	NA
217896	IL7	ENSG00000104432.14	clean	chr8:78733832-78740001:-	0	NA	NA	NA	NA	NA
217897	IL7	ENSG00000104432.14	clean	chr8:78736527-78738503:-	0	NA	NA	NA	NA	NA
217898	IL7	ENSG00000104432.14	clean	chr8:78736527-78740001:-	0	NA	NA	NA	NA	NA
217899	IL7	ENSG00000104432.14	clean	chr8:78738635-78740001:-	0	NA	NA	NA	NA	NA
217900	IL7	ENSG00000104432.14	clean	chr8:78740082-78798071:-	0	NA	NA	NA	NA	NA
217901	IL7	ENSG00000104432.14	clean	chr8:78747096-78798071:-	0	NA	NA	NA	NA	NA
217902	IL7	ENSG00000104432.14	clean	chr8:78798208-78804912:-	0	NA	NA	NA	NA	NA
217903	STMN2	ENSG00000104435.13	clean	chr8:79611214-79636801:+	0	NA	NA	NA	NA	NA
217904	STMN2	ENSG00000104435.13	clean	chr8:79611791-79636801:+	0	NA	NA	NA	NA	NA
217905	STMN2	ENSG00000104435.13	clean	chr8:79636897-79641377:+	0	NA	NA	NA	NA	NA
217906	STMN2	ENSG00000104435.13	clean	chr8:79641550-79654870:+	0	NA	NA	NA	NA	NA
217907	STMN2	ENSG00000104435.13	clean	chr8:79655062-79663579:+	0	NA	NA	NA	NA	NA
217908	STMN2	ENSG00000104435.13	clean	chr8:79655062-79664814:+	0	NA	NA	NA	NA	NA
217909	STMN2	ENSG00000104435.13	clean	chr8:79663661-79664814:+	0	NA	NA	NA	NA	NA
217910	HEY1	ENSG00000164683.17	clean	chr8:79765771-79766202:-	21.5833	-0.679599	0.900486	-0.754703	0.450427	1
217911	HEY1	ENSG00000164683.17	clean	chr8:79766732-79766996:-	20.0833	1.2377	0.907383	1.36404	0.172556	1
217912	HEY1	ENSG00000164683.17	clean	chr8:79767092-79767218:-	24.8333	-0.163136	1.16338	-0.140227	0.888481	1
217913	MRPS28	ENSG00000147586.10	clean	chr8:79919148-80002998:-	70.4583	0	1.68598	0	1	1
217914	MRPS28	ENSG00000147586.10	clean	chr8:79919148-80030035:-	70.4167	0	1.68601	0	1	1
217915	MRPS28	ENSG00000147586.10	clean	chr8:79958435-80002998:-	66	0	1.68691	0	1	1
217916	MRPS28	ENSG00000147586.10	clean	chr8:80003120-80028694:-	3.29167	0	1.91178	0	1	NA
217917	MRPS28	ENSG00000147586.10	clean	chr8:80003180-80029760:-	48.375	0	1.69123	0	1	1
217918	MRPS28	ENSG00000147586.10	clean	chr8:80003120-80030053:-	12.6667	0	1.73901	0	1	1
217919	MRPS28	ENSG00000147586.10	clean	chr8:80028796-80029760:-	2.16667	-0.289505	1.50543	-0.192307	0.847501	NA
217920	MRPS28	ENSG00000147586.10	clean	chr8:80028796-80030053:-	13.2917	-1.52195	1.12786	-1.34941	0.177205	1
217921	TPD52	ENSG00000076554.15	clean	chr8:80038235-80042619:-	67.4167	-0.10209	0.741024	-0.137768	0.890424	1
217922	TPD52	ENSG00000076554.15	clean	chr8:80042668-80044166:-	71.375	-0.138764	1.46559	-0.0946814	0.924568	1
217923	TPD52	ENSG00000076554.15	clean	chr8:80042668-80050444:-	71.5833	0.446196	1.34195	0.332499	0.739513	1
217924	TPD52	ENSG00000076554.15	clean	chr8:80042668-80051251:-	71.5417	1.34213	1.46555	0.915787	0.359779	1
217925	TPD52	ENSG00000076554.15	clean	chr8:80042668-80051526:-	71.5833	1.33898	1.46555	0.913638	0.360907	1
217926	TPD52	ENSG00000076554.15	clean	chr8:80044208-80050444:-	0.833333	1.48088	3.15235	0.469771	0.638519	NA
217927	TPD52	ENSG00000076554.15	clean	chr8:80044208-80051526:-	71.3333	2.30045	1.46555	1.56969	0.116487	1
217928	TPD52	ENSG00000076554.15	clean	chr8:80050471-80051251:-	0.833333	1.37684	3.20052	0.430191	0.667057	NA
217929	TPD52	ENSG00000076554.15	clean	chr8:80050471-80051526:-	71.375	2.71549	1.40512	1.93256	0.05329	1
217930	TPD52	ENSG00000076554.15	clean	chr8:80051628-80053281:-	78.0833	0.961524	0.818862	1.17422	0.240307	1
217931	TPD52	ENSG00000076554.15	clean	chr8:80053430-80064477:-	70.5833	0	1.6868	0	1	1
217932	TPD52	ENSG00000076554.15	clean	chr8:80064593-80080314:-	50.9167	0	1.68916	0	1	1
217933	TPD52	ENSG00000076554.15	clean	chr8:80064593-80158436:-	51.125	0.882994	1.68894	0.522811	0.601106	1
217934	TPD52	ENSG00000076554.15	clean	chr8:80064593-80171020:-	51.125	0.882994	1.68894	0.522811	0.601106	1
217935	TPD52	ENSG00000076554.15	clean	chr8:80064593-80171424:-	51.375	0.87344	1.68897	0.517145	0.605055	1
217936	TPD52	ENSG00000076554.15	clean	chr8:80064593-80218468:-	50.9583	0	1.68911	0	1	1
217937	TPD52	ENSG00000076554.15	clean	chr8:80067357-80080314:-	0.0833333	0	8.49378	0	1	NA
217938	TPD52	ENSG00000076554.15	clean	chr8:80177953-80183017:-	0	NA	NA	NA	NA	NA
217939	TPD52	ENSG00000076554.15	clean	chr8:80178279-80218468:-	0	NA	NA	NA	NA	NA
217940	TPD52	ENSG00000076554.15	clean	chr8:80183138-80218468:-	0	NA	NA	NA	NA	NA
217941	TPD52	ENSG00000076554.15	clean	chr8:80218539-80231068:-	0	NA	NA	NA	NA	NA
217942	ZBTB10	ENSG00000205189.12	clean	chr8:80485883-80486248:+	0	NA	NA	NA	NA	NA
217943	ZBTB10	ENSG00000205189.12	clean	chr8:80485879-80499493:+	6.75	0	1.79265	0	1	1
217944	ZBTB10	ENSG00000205189.12	known-exon	chr8:80486399-80487293:+	3.16667	0.415033	1.89944	0.218503	0.827037	NA
217945	ZBTB10	ENSG00000205189.12	clean	chr8:80487782-80499493:+	6.75	0	1.79265	0	1	1
217946	ZBTB10	ENSG00000205189.12	clean	chr8:80500382-80513909:+	5.29167	0	1.83511	0	1	NA
217947	ZBTB10	ENSG00000205189.12	clean	chr8:80514008-80518402:+	4.20833	0	1.90503	0	1	NA
217948	ZBTB10	ENSG00000205189.12	known-exon	chr8:80518438-80518510:+	3.875	0.736961	1.85999	0.396217	0.691945	NA
217949	ZBTB10	ENSG00000205189.12	clean	chr8:80518579-80518781:+	5.83333	0.492311	1.79996	0.273512	0.78446	NA
217950	ZBTB10	ENSG00000205189.12	clean	chr8:80518954-80519222:+	5.79167	3.2203	1.60097	2.01147	0.0442757	NA
217951	ZNF704	ENSG00000164684.13	known-exon	chr8:80638783-80640525:-	1.375	0.961782	2.3476	0.409687	0.682036	NA
217952	ZNF704	ENSG00000164684.13	clean	chr8:80641477-80643034:-	2.79167	0	2.07588	0	1	NA
217953	ZNF704	ENSG00000164684.13	clean	chr8:80658830-80659584:-	2.5	0	2.08985	0	1	NA
217954	ZNF704	ENSG00000164684.13	clean	chr8:80659689-80664814:-	2.375	0	2.07486	0	1	NA
217955	ZNF704	ENSG00000164684.13	clean	chr8:80665082-80670502:-	1.58333	0	2.3286	0	1	NA
217956	ZNF704	ENSG00000164684.13	clean	chr8:80670603-80673234:-	0.791667	0	3.79036	0	1	NA
217957	ZNF704	ENSG00000164684.13	clean	chr8:80670603-80687225:-	0.791667	0	3.79036	0	1	NA
217958	ZNF704	ENSG00000164684.13	clean	chr8:80687458-80693003:-	1.375	0	2.98657	0	1	NA
217959	ZNF704	ENSG00000164684.13	clean	chr8:80693107-80694224:-	1.16667	0	3.1249	0	1	NA
217960	ZNF704	ENSG00000164684.13	clean	chr8:80693107-80821373:-	1.16667	0	3.1249	0	1	NA
217961	ZNF704	ENSG00000164684.13	clean	chr8:80694308-80814111:-	0	NA	NA	NA	NA	NA
217962	ZNF704	ENSG00000164684.13	clean	chr8:80821615-80873543:-	2.58333	0	2.04012	0	1	NA
217963	ZNF704	ENSG00000164684.13	clean	chr8:80821615-80874570:-	2.58333	0	2.04012	0	1	NA
217964	PAG1	ENSG00000076641.4	known-exon	chr8:80970907-80975521:-	0.5	-0.584974	4.28634	-0.136474	0.891446	NA
217965	PAG1	ENSG00000076641.4	clean	chr8:80976906-80980434:-	1.29167	0	2.83488	0	1	NA
217966	PAG1	ENSG00000076641.4	clean	chr8:80980494-80984775:-	1.41667	0	2.52922	0	1	NA
217967	PAG1	ENSG00000076641.4	clean	chr8:80985377-80987369:-	0.791667	0	4.03299	0	1	NA
217968	PAG1	ENSG00000076641.4	clean	chr8:80987466-80991478:-	0.75	0	4.38125	0	1	NA
217969	PAG1	ENSG00000076641.4	clean	chr8:80991530-80993102:-	1.25	0	2.68432	0	1	NA
217970	PAG1	ENSG00000076641.4	clean	chr8:80993307-81029995:-	1.5	0	2.51876	0	1	NA
217971	PAG1	ENSG00000076641.4	clean	chr8:81030089-81070111:-	1.41667	0	2.93408	0	1	NA
217972	PAG1	ENSG00000076641.4	clean	chr8:81070170-81111590:-	0.916667	0	3.22925	0	1	NA
217973	FABP5	ENSG00000164687.11	clean	chr8:81280674-81283365:+	0	NA	NA	NA	NA	NA
217974	FABP5	ENSG00000164687.11	clean	chr8:81281313-81283365:+	0	NA	NA	NA	NA	NA
217975	FABP5	ENSG00000164687.11	clean	chr8:81283538-81283872:+	0	NA	NA	NA	NA	NA
217976	FABP5	ENSG00000164687.11	clean	chr8:81283974-81284513:+	0	NA	NA	NA	NA	NA
217977	PMP2	ENSG00000147588.7	clean	chr8:81443448-81444499:-	0	NA	NA	NA	NA	NA
217978	PMP2	ENSG00000147588.7	clean	chr8:81444601-81444816:-	0	NA	NA	NA	NA	NA
217979	PMP2	ENSG00000147588.7	clean	chr8:81444601-81447313:-	0	NA	NA	NA	NA	NA
217980	PMP2	ENSG00000147588.7	clean	chr8:81444989-81447313:-	0	NA	NA	NA	NA	NA
217981	FABP9	ENSG00000205186.4	clean	chr8:81458433-81458601:-	0	NA	NA	NA	NA	NA
217982	FABP9	ENSG00000205186.4	clean	chr8:81458703-81459164:-	0	NA	NA	NA	NA	NA
217983	FABP9	ENSG00000205186.4	clean	chr8:81459337-81461450:-	0	NA	NA	NA	NA	NA
217984	FABP4	ENSG00000170323.9	clean	chr8:81478915-81479413:-	0.0833333	0	8.49378	0	1	NA
217985	FABP4	ENSG00000170323.9	clean	chr8:81479515-81480425:-	0	NA	NA	NA	NA	NA
217986	FABP4	ENSG00000170323.9	clean	chr8:81480464-81483094:-	0	NA	NA	NA	NA	NA
217987	FABP12	ENSG00000197416.4	clean	chr8:81525120-81527019:-	0	NA	NA	NA	NA	NA
217988	FABP12	ENSG00000197416.4	clean	chr8:81527121-81529437:-	0	NA	NA	NA	NA	NA
217989	FABP12	ENSG00000197416.4	clean	chr8:81529610-81531242:-	0.0416667	0	8.49378	0	1	NA
217990	IMPA1P1	ENSG00000251521.2	clean	chr8:81626195-81626886:-	0.333333	0	8.17069	0	1	NA
217991	IMPA1P1	ENSG00000251521.2	clean	chr8:81626952-81631007:-	0.25	0	8.44259	0	1	NA
217992	IMPA1	ENSG00000133731.10	clean	chr8:81659466-81660515:-	17.25	-2.46714	1.60448	-1.53766	0.124131	1
217993	IMPA1	ENSG00000133731.10	clean	chr8:81660667-81670938:-	17.125	0	1.71793	0	1	1
217994	IMPA1	ENSG00000133731.10	clean	chr8:81660667-81673840:-	17.5417	0	1.71027	0	1	1
217995	IMPA1	ENSG00000133731.10	clean	chr8:81671047-81673840:-	14.1667	-0.732518	1.71445	-0.427262	0.669188	1
217996	IMPA1	ENSG00000133731.10	clean	chr8:81673949-81676233:-	15	0.0453117	1.6122	0.0281056	0.977578	1
217997	IMPA1	ENSG00000133731.10	clean	chr8:81676265-81678582:-	0.833333	1.31095	2.93192	0.447131	0.65478	NA
217998	IMPA1	ENSG00000133731.10	clean	chr8:81676265-81679125:-	12.8333	-1.38827	1.38913	-0.999379	0.317611	1
217999	IMPA1	ENSG00000133731.10	clean	chr8:81676279-81680649:-	16.5	-1.8537	1.49203	-1.2424	0.214087	1
218000	IMPA1	ENSG00000133731.10	clean	chr8:81678689-81679125:-	13.0417	-1.8033	1.3253	-1.36067	0.173617	1
218001	IMPA1	ENSG00000133731.10	clean	chr8:81679230-81680649:-	16.25	-1.3346	1.70982	-0.78055	0.435067	1
218002	IMPA1	ENSG00000133731.10	clean	chr8:81680779-81681497:-	12.2917	-1.40474	1.71445	-0.81935	0.412587	1
218003	IMPA1	ENSG00000133731.10	clean	chr8:81681563-81685762:-	2.16667	-1.67807	2.15207	-0.779745	0.435541	NA
218004	IMPA1	ENSG00000133731.10	clean	chr8:81681584-81686251:-	11.9583	0.221029	1.62902	0.135682	0.892072	1
218005	ZFAND1	ENSG00000104231.11	clean	chr8:81703103-81713917:-	26.8333	-0.200819	1.69482	-0.11849	0.90568	1
218006	ZFAND1	ENSG00000104231.11	clean	chr8:81714039-81714803:-	40.1667	0.0804819	0.553774	0.145333	0.884448	1
218007	ZFAND1	ENSG00000104231.11	known-exon	chr8:81714895-81714986:-	34.5	0.521396	0.848128	0.614762	0.538712	1
218008	ZFAND1	ENSG00000104231.11	clean	chr8:81715114-81717248:-	34.7917	0.464372	0.808005	0.574714	0.565485	1
218009	ZFAND1	ENSG00000104231.11	clean	chr8:81715114-81718181:-	34.7083	0.364836	0.888104	0.410803	0.681217	1
218010	ZFAND1	ENSG00000104231.11	clean	chr8:81717288-81718181:-	31.125	0.9376	1.28577	0.729212	0.465872	1
218011	ZFAND1	ENSG00000104231.11	clean	chr8:81718224-81720751:-	36.625	0.358453	0.808844	0.443168	0.657644	1
218012	ZFAND1	ENSG00000104231.11	clean	chr8:81718224-81732198:-	35.375	0	1.68962	0	1	1
218013	CHMP4C	ENSG00000164695.5	clean	chr8:81732816-81753063:+	6.375	0	1.78252	0	1	NA
218014	CHMP4C	ENSG00000164695.5	clean	chr8:81753241-81755369:+	6.20833	0	1.81445	0	1	NA
218015	CHMP4C	ENSG00000164695.5	clean	chr8:81755484-81758141:+	7.33333	0	1.78032	0	1	1
218016	CHMP4C	ENSG00000164695.5	clean	chr8:81758295-81758479:+	5.04167	2.58328	1.84332	1.40143	0.161087	NA
218017	SNX16	ENSG00000104497.14	clean	chr8:81801593-81802379:-	1.66667	0	2.40289	0	1	NA
218018	SNX16	ENSG00000104497.14	clean	chr8:81802499-81803091:-	1.04167	0	3.03564	0	1	NA
218019	SNX16	ENSG00000104497.14	clean	chr8:81803228-81815324:-	1.16667	0	3.02345	0	1	NA
218020	SNX16	ENSG00000104497.14	clean	chr8:81803228-81839611:-	1.375	0	2.56951	0	1	NA
218021	SNX16	ENSG00000104497.14	clean	chr8:81815394-81823791:-	1.875	0	2.39118	0	1	NA
218022	SNX16	ENSG00000104497.14	clean	chr8:81823940-81829429:-	1.08333	0	3.11091	0	1	NA
218023	SNX16	ENSG00000104497.14	clean	chr8:81823940-81839611:-	1.375	0	2.67723	0	1	NA
218024	SNX16	ENSG00000104497.14	clean	chr8:81829516-81839611:-	0.916667	0	3.3235	0	1	NA
218025	SNX16	ENSG00000104497.14	known-exon	chr8:81839751-81839838:-	1.83333	1.41504	2.20999	0.640292	0.521983	NA
218026	SNX16	ENSG00000104497.14	clean	chr8:81840082-81840197:-	0.958333	-1.54674	3.10007	-0.498937	0.617824	NA
218027	SNX16	ENSG00000104497.14	clean	chr8:81840443-81841697:-	0.0833333	0	8.49378	0	1	NA
218028	SNX16	ENSG00000104497.14	clean	chr8:81840443-81842121:-	0.791667	0	3.62343	0	1	NA
218029	RALYL	ENSG00000184672.12	clean	chr8:84183578-84346118:+	0	NA	NA	NA	NA	NA
218030	RALYL	ENSG00000184672.12	clean	chr8:84183578-84529298:+	0	NA	NA	NA	NA	NA
218031	RALYL	ENSG00000184672.12	clean	chr8:84185014-84529298:+	0	NA	NA	NA	NA	NA
218032	RALYL	ENSG00000184672.12	clean	chr8:84346150-84529298:+	0	NA	NA	NA	NA	NA
218033	RALYL	ENSG00000184672.12	clean	chr8:84529577-84774578:+	0	NA	NA	NA	NA	NA
218034	RALYL	ENSG00000184672.12	clean	chr8:84706060-84774578:+	0	NA	NA	NA	NA	NA
218035	RALYL	ENSG00000184672.12	clean	chr8:84774654-84804769:+	0	NA	NA	NA	NA	NA
218036	RALYL	ENSG00000184672.12	clean	chr8:84774654-84849979:+	0	NA	NA	NA	NA	NA
218037	RALYL	ENSG00000184672.12	clean	chr8:84804802-84849979:+	0	NA	NA	NA	NA	NA
218038	RALYL	ENSG00000184672.12	clean	chr8:84804802-84862295:+	0	NA	NA	NA	NA	NA
218039	RALYL	ENSG00000184672.12	clean	chr8:84850027-84862295:+	0	NA	NA	NA	NA	NA
218040	RALYL	ENSG00000184672.12	clean	chr8:84862453-84873283:+	0	NA	NA	NA	NA	NA
218041	RALYL	ENSG00000184672.12	clean	chr8:84873397-84887603:+	0	NA	NA	NA	NA	NA
218042	RALYL	ENSG00000184672.12	clean	chr8:84873397-84920893:+	0	NA	NA	NA	NA	NA
218043	RALYL	ENSG00000184672.12	clean	chr8:84887776-84920893:+	0	NA	NA	NA	NA	NA
218044	LRRCC1	ENSG00000133739.16	clean	chr8:85109800-85110114:+	0	NA	NA	NA	NA	NA
218045	LRRCC1	ENSG00000133739.16	clean	chr8:85110180-85112931:+	0	NA	NA	NA	NA	NA
218046	LRRCC1	ENSG00000133739.16	clean	chr8:85113099-85115099:+	0	NA	NA	NA	NA	NA
218047	LRRCC1	ENSG00000133739.16	clean	chr8:85115275-85115374:+	0	NA	NA	NA	NA	NA
218048	LRRCC1	ENSG00000133739.16	clean	chr8:85115584-85123412:+	0	NA	NA	NA	NA	NA
218049	LRRCC1	ENSG00000133739.16	clean	chr8:85123606-85124791:+	0	NA	NA	NA	NA	NA
218050	LRRCC1	ENSG00000133739.16	clean	chr8:85124939-85126688:+	0	NA	NA	NA	NA	NA
218051	LRRCC1	ENSG00000133739.16	clean	chr8:85126837-85129174:+	0	NA	NA	NA	NA	NA
218052	LRRCC1	ENSG00000133739.16	clean	chr8:85129379-85129918:+	0	NA	NA	NA	NA	NA
218053	LRRCC1	ENSG00000133739.16	clean	chr8:85130058-85131759:+	0	NA	NA	NA	NA	NA
218054	LRRCC1	ENSG00000133739.16	clean	chr8:85131961-85134846:+	0	NA	NA	NA	NA	NA
218055	LRRCC1	ENSG00000133739.16	clean	chr8:85135032-85135788:+	0	NA	NA	NA	NA	NA
218056	LRRCC1	ENSG00000133739.16	clean	chr8:85135963-85137463:+	0	NA	NA	NA	NA	NA
218057	LRRCC1	ENSG00000133739.16	clean	chr8:85137627-85138034:+	0	NA	NA	NA	NA	NA
218058	LRRCC1	ENSG00000133739.16	clean	chr8:85138243-85138337:+	0	NA	NA	NA	NA	NA
218059	LRRCC1	ENSG00000133739.16	clean	chr8:85138475-85141381:+	0	NA	NA	NA	NA	NA
218060	LRRCC1	ENSG00000133739.16	clean	chr8:85141517-85145388:+	0	NA	NA	NA	NA	NA
218061	E2F5	ENSG00000133740.11	clean	chr8:85177654-85202146:+	0.666667	0	4.74367	0	1	NA
218062	E2F5	ENSG00000133740.11	clean	chr8:85187796-85202146:+	0.666667	0	4.74367	0	1	NA
218063	E2F5	ENSG00000133740.11	clean	chr8:85202256-85203093:+	0.583333	0	4.72606	0	1	NA
218064	E2F5	ENSG00000133740.11	clean	chr8:85203255-85206176:+	0.75	0	4.18326	0	1	NA
218065	E2F5	ENSG00000133740.11	clean	chr8:85206220-85207424:+	0.583333	0	4.52489	0	1	NA
218066	E2F5	ENSG00000133740.11	clean	chr8:85207489-85209141:+	0.75	0	4.01042	0	1	NA
218067	E2F5	ENSG00000133740.11	clean	chr8:85209409-85212156:+	0.458333	0	6.74085	0	1	NA
218068	E2F5	ENSG00000133740.11	known-exon	chr8:85212204-85213752:+	0.625	0	4.90982	0	1	NA
218069	RBIS	ENSG00000176731.12	clean	chr8:85214631-85214920:-	78.25	1.26473	1.57258	0.80424	0.421258	1
218070	RBIS	ENSG00000176731.12	clean	chr8:85214631-85217385:-	83.5417	-0.840462	0.897955	-0.935974	0.349287	1
218071	RBIS	ENSG00000176731.12	clean	chr8:85215037-85217385:-	80.2917	-0.975425	0.810893	-1.2029	0.229014	1
218072	RBIS	ENSG00000176731.12	clean	chr8:85217292-85217385:-	79.5833	-1.88231	1.22824	-1.53253	0.125392	1
218073	RBIS	ENSG00000176731.12	clean	chr8:85217502-85218706:-	76.8333	-1.07183	0.832142	-1.28804	0.197732	1
218074	RBIS	ENSG00000176731.12	clean	chr8:85219360-85220305:-	53.6667	-0.961353	0.949143	-1.01286	0.311125	1
218075	CA13	ENSG00000185015.8	clean	chr8:85221125-85224954:+	0	NA	NA	NA	NA	NA
218076	CA13	ENSG00000185015.8	clean	chr8:85221125-85230084:+	0	NA	NA	NA	NA	NA
218077	CA13	ENSG00000185015.8	clean	chr8:85225295-85230084:+	0	NA	NA	NA	NA	NA
218078	CA13	ENSG00000185015.8	clean	chr8:85230200-85230292:+	0	NA	NA	NA	NA	NA
218079	CA13	ENSG00000185015.8	clean	chr8:85230200-85237718:+	0	NA	NA	NA	NA	NA
218080	CA13	ENSG00000185015.8	clean	chr8:85230200-85250739:+	0	NA	NA	NA	NA	NA
218081	CA13	ENSG00000185015.8	clean	chr8:85237870-85250739:+	0	NA	NA	NA	NA	NA
218082	CA13	ENSG00000185015.8	clean	chr8:85245865-85250739:+	0	NA	NA	NA	NA	NA
218083	CA13	ENSG00000185015.8	clean	chr8:85250937-85259420:+	0	NA	NA	NA	NA	NA
218084	CA13	ENSG00000185015.8	clean	chr8:85259539-85266607:+	0	NA	NA	NA	NA	NA
218085	CA13	ENSG00000185015.8	clean	chr8:85266703-85267216:+	0	NA	NA	NA	NA	NA
218086	CA13	ENSG00000185015.8	clean	chr8:85266703-85267901:+	0	NA	NA	NA	NA	NA
218087	CA13	ENSG00000185015.8	clean	chr8:85267358-85267901:+	0	NA	NA	NA	NA	NA
218088	CA13	ENSG00000185015.8	clean	chr8:85267964-85268471:+	0	NA	NA	NA	NA	NA
218089	CA13	ENSG00000185015.8	clean	chr8:85268627-85281229:+	0	NA	NA	NA	NA	NA
218090	CA1	ENSG00000133742.13	clean	chr8:85328616-85329688:-	0	NA	NA	NA	NA	NA
218091	CA1	ENSG00000133742.13	clean	chr8:85329844-85332489:-	0	NA	NA	NA	NA	NA
218092	CA1	ENSG00000133742.13	clean	chr8:85329844-85333524:-	0	NA	NA	NA	NA	NA
218093	CA1	ENSG00000133742.13	clean	chr8:85332552-85333524:-	0	NA	NA	NA	NA	NA
218094	CA1	ENSG00000133742.13	clean	chr8:85333620-85336944:-	0	NA	NA	NA	NA	NA
218095	CA1	ENSG00000133742.13	clean	chr8:85333620-85341598:-	0	NA	NA	NA	NA	NA
218096	CA1	ENSG00000133742.13	clean	chr8:85337063-85338251:-	0	NA	NA	NA	NA	NA
218097	CA1	ENSG00000133742.13	clean	chr8:85337063-85341598:-	0	NA	NA	NA	NA	NA
218098	CA1	ENSG00000133742.13	clean	chr8:85338449-85341019:-	0	NA	NA	NA	NA	NA
218099	CA1	ENSG00000133742.13	clean	chr8:85338449-85341598:-	0	NA	NA	NA	NA	NA
218100	CA1	ENSG00000133742.13	clean	chr8:85341135-85341598:-	0	NA	NA	NA	NA	NA
218101	CA1	ENSG00000133742.13	clean	chr8:85341659-85342748:-	0	NA	NA	NA	NA	NA
218102	CA1	ENSG00000133742.13	clean	chr8:85341659-85349810:-	0	NA	NA	NA	NA	NA
218103	CA1	ENSG00000133742.13	clean	chr8:85341659-85351730:-	0	NA	NA	NA	NA	NA
218104	CA1	ENSG00000133742.13	clean	chr8:85341659-85378045:-	0	NA	NA	NA	NA	NA
218105	CA1	ENSG00000133742.13	clean	chr8:85341808-85378045:-	0	NA	NA	NA	NA	NA
218106	CA1	ENSG00000133742.13	clean	chr8:85342825-85343099:-	0	NA	NA	NA	NA	NA
218107	CA1	ENSG00000133742.13	clean	chr8:85342825-85351730:-	0	NA	NA	NA	NA	NA
218108	CA1	ENSG00000133742.13	clean	chr8:85342825-85378045:-	0	NA	NA	NA	NA	NA
218109	CA1	ENSG00000133742.13	clean	chr8:85343225-85349810:-	0	NA	NA	NA	NA	NA
218110	CA1	ENSG00000133742.13	clean	chr8:85349885-85351730:-	0	NA	NA	NA	NA	NA
218111	CA1	ENSG00000133742.13	clean	chr8:85349885-85378045:-	0	NA	NA	NA	NA	NA
218112	CA1	ENSG00000133742.13	clean	chr8:85351784-85378045:-	0	NA	NA	NA	NA	NA
218113	CA3	ENSG00000164879.7	clean	chr8:85373468-85382953:+	0	NA	NA	NA	NA	NA
218114	CA3	ENSG00000164879.7	clean	chr8:85383235-85439711:+	0	NA	NA	NA	NA	NA
218115	CA3	ENSG00000164879.7	clean	chr8:85438943-85439711:+	0	NA	NA	NA	NA	NA
218116	CA3	ENSG00000164879.7	clean	chr8:85439909-85442072:+	0	NA	NA	NA	NA	NA
218117	CA3	ENSG00000164879.7	clean	chr8:85442191-85444033:+	0	NA	NA	NA	NA	NA
218118	CA3	ENSG00000164879.7	clean	chr8:85444126-85445155:+	0	NA	NA	NA	NA	NA
218119	CA3	ENSG00000164879.7	clean	chr8:85445218-85446141:+	0	NA	NA	NA	NA	NA
218120	CA3	ENSG00000164879.7	clean	chr8:85446297-85448033:+	0	NA	NA	NA	NA	NA
218121	CA2	ENSG00000104267.10	clean	chr8:85464115-85465271:+	0	NA	NA	NA	NA	NA
218122	CA2	ENSG00000104267.10	clean	chr8:85465469-85473692:+	0	NA	NA	NA	NA	NA
218123	CA2	ENSG00000104267.10	clean	chr8:85473811-85474323:+	0	NA	NA	NA	NA	NA
218124	CA2	ENSG00000104267.10	clean	chr8:85474416-85475797:+	0	NA	NA	NA	NA	NA
218125	CA2	ENSG00000104267.10	clean	chr8:85475860-85477119:+	0	NA	NA	NA	NA	NA
218126	CA2	ENSG00000104267.10	clean	chr8:85477275-85480669:+	0	NA	NA	NA	NA	NA
218127	ATP6V0D2	ENSG00000147614.4	clean	chr8:85987400-86066387:+	0	NA	NA	NA	NA	NA
218128	PSKH2	ENSG00000147613.8	clean	chr8:86048767-86063964:-	0	NA	NA	NA	NA	NA
218129	PSKH2	ENSG00000147613.8	clean	chr8:86064631-86069437:-	0	NA	NA	NA	NA	NA
218130	PSKH2	ENSG00000147613.8	clean	chr8:86064631-86074115:-	0	NA	NA	NA	NA	NA
218131	ATP6V0D2	ENSG00000147614.4	clean	chr8:86066480-86088399:+	0	NA	NA	NA	NA	NA
218132	ATP6V0D2	ENSG00000147614.4	clean	chr8:86074102-86098392:+	0	NA	NA	NA	NA	NA
218133	PSKH2	ENSG00000147613.8	clean	chr8:86074171-86084680:-	0	NA	NA	NA	NA	NA
218134	PSKH2	ENSG00000147613.8	clean	chr8:86074171-86088509:-	0	NA	NA	NA	NA	NA
218135	ATP6V0D2	ENSG00000147614.4	clean	chr8:86088493-86098903:+	0	NA	NA	NA	NA	NA
218136	ATP6V0D2	ENSG00000147614.4	clean	chr8:86098477-86098903:+	0	NA	NA	NA	NA	NA
218137	ATP6V0D2	ENSG00000147614.4	clean	chr8:86099108-86113708:+	0	NA	NA	NA	NA	NA
218138	ATP6V0D2	ENSG00000147614.4	clean	chr8:86113880-86139456:+	0	NA	NA	NA	NA	NA
218139	ATP6V0D2	ENSG00000147614.4	clean	chr8:86139635-86141449:+	0	NA	NA	NA	NA	NA
218140	ATP6V0D2	ENSG00000147614.4	clean	chr8:86141529-86142876:+	0	NA	NA	NA	NA	NA
218141	ATP6V0D2	ENSG00000147614.4	clean	chr8:86142954-86150111:+	0	NA	NA	NA	NA	NA
218142	ATP6V0D2	ENSG00000147614.4	clean	chr8:86150288-86151465:+	0	NA	NA	NA	NA	NA
218143	ATP6V0D2	ENSG00000147614.4	clean	chr8:86151540-86152815:+	0	NA	NA	NA	NA	NA
218144	SLC7A13	ENSG00000164893.9	clean	chr8:86214646-86215560:-	0	NA	NA	NA	NA	NA
218145	SLC7A13	ENSG00000164893.9	clean	chr8:86214646-86217469:-	0	NA	NA	NA	NA	NA
218146	SLC7A13	ENSG00000164893.9	clean	chr8:86215688-86217469:-	0	NA	NA	NA	NA	NA
218147	SLC7A13	ENSG00000164893.9	clean	chr8:86217831-86222971:-	0	NA	NA	NA	NA	NA
218148	SLC7A13	ENSG00000164893.9	clean	chr8:86223103-86229592:-	0	NA	NA	NA	NA	NA
218149	SLC7A13	ENSG00000164893.9	clean	chr8:86223103-86282303:-	0	NA	NA	NA	NA	NA
218150	SLC7A13	ENSG00000164893.9	clean	chr8:86282458-86321061:-	0	NA	NA	NA	NA	NA
218151	WWP1	ENSG00000123124.14	clean	chr8:86342930-86368938:+	2.83333	0	2.02462	0	1	NA
218152	WWP1	ENSG00000123124.14	clean	chr8:86369031-86374029:+	4.79167	0	1.8391	0	1	NA
218153	WWP1	ENSG00000123124.14	clean	chr8:86374120-86380725:+	5.16667	0	1.83123	0	1	NA
218154	WWP1	ENSG00000123124.14	clean	chr8:86380864-86381504:+	6.08333	-0.415036	1.78263	-0.232822	0.815899	NA
218155	WWP1	ENSG00000123124.14	clean	chr8:86381629-86386835:+	4.41667	0	1.86687	0	1	NA
218156	WWP1	ENSG00000123124.14	clean	chr8:86381629-86398341:+	4.45833	0	1.86271	0	1	NA
218157	WWP1	ENSG00000123124.14	clean	chr8:86398479-86398571:+	6.04167	0	1.79046	0	1	NA
218158	WWP1	ENSG00000123124.14	clean	chr8:86398638-86402018:+	5.75	0	1.85089	0	1	NA
218159	WWP1	ENSG00000123124.14	clean	chr8:86402203-86411537:+	5.625	0	1.80303	0	1	NA
218160	WWP1	ENSG00000123124.14	clean	chr8:86405120-86411537:+	5.625	0	1.80303	0	1	NA
218161	WWP1	ENSG00000123124.14	clean	chr8:86411874-86425222:+	6.16667	0	1.77681	0	1	NA
218162	WWP1	ENSG00000123124.14	clean	chr8:86417279-86425222:+	6.125	0	1.77804	0	1	NA
218163	WWP1	ENSG00000123124.14	clean	chr8:86425318-86427642:+	7.33333	0.961796	1.75931	0.546688	0.584593	1
218164	WWP1	ENSG00000123124.14	clean	chr8:86427817-86430696:+	7.125	0	1.75451	0	1	1
218165	WWP1	ENSG00000123124.14	clean	chr8:86430751-86431405:+	6.66667	0	1.75956	0	1	1
218166	WWP1	ENSG00000123124.14	clean	chr8:86431490-86431614:+	7.04167	-0.921153	1.79669	-0.512693	0.608166	1
218167	WWP1	ENSG00000123124.14	clean	chr8:86431743-86435451:+	6.5	0	1.80383	0	1	1
218168	WWP1	ENSG00000123124.14	clean	chr8:86435527-86435632:+	6.83333	-1.30575	1.79934	-0.725682	0.468034	1
218169	WWP1	ENSG00000123124.14	clean	chr8:86435704-86438584:+	7.95833	-0.472068	1.55615	-0.303357	0.761618	1
218170	WWP1	ENSG00000123124.14	clean	chr8:86438673-86440625:+	5.20833	-1.20691	1.79938	-0.670735	0.502389	NA
218171	WWP1	ENSG00000123124.14	clean	chr8:86438673-86442618:+	5.29167	-2.6878	1.59091	-1.68947	0.0911297	NA
218172	WWP1	ENSG00000123124.14	clean	chr8:86440733-86442618:+	5.5	-2.14104	1.52956	-1.39977	0.161582	NA
218173	WWP1	ENSG00000123124.14	clean	chr8:86442778-86448147:+	6.375	0	1.79507	0	1	NA
218174	WWP1	ENSG00000123124.14	clean	chr8:86448281-86448372:+	5.875	-1.01426	1.8014	-0.563041	0.573407	NA
218175	WWP1	ENSG00000123124.14	clean	chr8:86448513-86452558:+	10.5833	-1.77366	1.65034	-1.07473	0.282496	1
218176	WWP1	ENSG00000123124.14	clean	chr8:86452679-86457920:+	8.375	1.19549	1.65948	0.720401	0.471278	1
218177	WWP1	ENSG00000123124.14	clean	chr8:86458025-86461223:+	9.58333	-0.470809	1.76926	-0.266105	0.790159	1
218178	WWP1	ENSG00000123124.14	clean	chr8:86461320-86461773:+	6.875	0.348446	1.68638	0.206624	0.836303	1
218179	WWP1	ENSG00000123124.14	clean	chr8:86461846-86466793:+	8.16667	-0.144389	1.54758	-0.0933001	0.925665	1
218180	WWP1	ENSG00000123124.14	clean	chr8:86461846-86478074:+	7.91667	-0.144389	1.7625	-0.0819231	0.934708	1
218181	RMDN1	ENSG00000176623.12	clean	chr8:86468423-86470217:-	0.833333	0.32193	2.894	0.11124	0.911426	NA
218182	RMDN1	ENSG00000176623.12	clean	chr8:86474657-86474819:-	24.25	-2.22659	1.58665	-1.40333	0.160518	1
218183	RMDN1	ENSG00000176623.12	clean	chr8:86474914-86477293:-	24.25	-0.815574	1.1567	-0.705086	0.480757	1
218184	RMDN1	ENSG00000176623.12	clean	chr8:86477324-86478922:-	18.0417	-0.39079	0.975734	-0.400508	0.688782	1
218185	RMDN1	ENSG00000176623.12	clean	chr8:86479010-86480276:-	13.4167	0	1.71802	0	1	1
218186	RMDN1	ENSG00000176623.12	clean	chr8:86480332-86484871:-	23.5	-0.376969	1.69661	-0.222189	0.824167	1
218187	RMDN1	ENSG00000176623.12	clean	chr8:86480332-86486483:-	23.5417	0.584827	1.69647	0.344732	0.730296	1
218188	RMDN1	ENSG00000176623.12	clean	chr8:86484961-86486483:-	19.8333	0.189207	1.70211	0.11116	0.911489	1
218189	RMDN1	ENSG00000176623.12	clean	chr8:86486643-86488551:-	36.5	0	1.69549	0	1	1
218190	RMDN1	ENSG00000176623.12	clean	chr8:86488639-86506994:-	27	0	1.70366	0	1	1
218191	RMDN1	ENSG00000176623.12	clean	chr8:86505379-86506994:-	27.2083	-1.95441	1.48518	-1.31594	0.188195	1
218192	RMDN1	ENSG00000176623.12	clean	chr8:86507112-86508115:-	25.4583	-0.537656	1.22493	-0.438929	0.660713	1
218193	RMDN1	ENSG00000176623.12	clean	chr8:86507112-86508491:-	25.75	-0.503168	1.22426	-0.410998	0.681074	1
218194	RMDN1	ENSG00000176623.12	clean	chr8:86507112-86514241:-	25	0	1.70063	0	1	1
218195	CPNE3	ENSG00000085719.13	clean	chr8:86514541-86515461:+	14.0417	-0.560703	1.64089	-0.341706	0.732572	1
218196	CPNE3	ENSG00000085719.13	clean	chr8:86514541-86528535:+	15.5417	0	1.7238	0	1	1
218197	CPNE3	ENSG00000085719.13	clean	chr8:86515499-86521603:+	15	0	1.72976	0	1	1
218198	CPNE3	ENSG00000085719.13	clean	chr8:86515499-86524708:+	14.9583	0	1.73012	0	1	1
218199	CPNE3	ENSG00000085719.13	clean	chr8:86515499-86524876:+	14.9583	0	1.73012	0	1	1
218200	CPNE3	ENSG00000085719.13	clean	chr8:86515499-86528535:+	15.6667	0	1.72193	0	1	1
218201	CPNE3	ENSG00000085719.13	clean	chr8:86521714-86528535:+	15.2917	0	1.72057	0	1	1
218202	CPNE3	ENSG00000085719.13	clean	chr8:86524814-86528535:+	15.2917	0	1.72057	0	1	1
218203	CPNE3	ENSG00000085719.13	clean	chr8:86524997-86528535:+	15.2917	0	1.72057	0	1	1
218204	CPNE3	ENSG00000085719.13	clean	chr8:86528677-86528944:+	15.3333	0.089347	1.73426	0.0515188	0.958912	1
218205	CPNE3	ENSG00000085719.13	clean	chr8:86529124-86531154:+	24.25	0	1.70086	0	1	1
218206	CPNE3	ENSG00000085719.13	clean	chr8:86531229-86532508:+	21.4583	0	1.71903	0	1	1
218207	CPNE3	ENSG00000085719.13	clean	chr8:86532580-86537562:+	17.9167	0	1.71662	0	1	1
218208	CPNE3	ENSG00000085719.13	clean	chr8:86532580-86540244:+	18.125	0	1.71702	0	1	1
218209	CPNE3	ENSG00000085719.13	clean	chr8:86537646-86540244:+	15.9583	0	1.72082	0	1	1
218210	CPNE3	ENSG00000085719.13	clean	chr8:86540334-86544739:+	13.8333	0	1.73764	0	1	1
218211	CPNE3	ENSG00000085719.13	clean	chr8:86544838-86546594:+	20.375	0	1.71044	0	1	1
218212	CPNE3	ENSG00000085719.13	clean	chr8:86546681-86547710:+	16.7917	0	1.74321	0	1	1
218213	CPNE3	ENSG00000085719.13	clean	chr8:86547770-86548300:+	18.4583	-0.852153	1.71177	-0.49782	0.618611	1
218214	CPNE3	ENSG00000085719.13	clean	chr8:86548434-86551045:+	15.9167	0	1.72956	0	1	1
218215	CPNE3	ENSG00000085719.13	clean	chr8:86551100-86551182:+	16.1667	0	1.71781	0	1	1
218216	CPNE3	ENSG00000085719.13	clean	chr8:86551234-86554850:+	16.9167	0	1.72772	0	1	1
218217	CNGB3	ENSG00000170289.12	clean	chr8:86554126-86569313:-	0	NA	NA	NA	NA	NA
218218	CPNE3	ENSG00000085719.13	clean	chr8:86554984-86556101:+	14.9583	-1.57398	1.71377	-0.918432	0.358393	1
218219	CPNE3	ENSG00000085719.13	clean	chr8:86556338-86558287:+	17.4167	0	1.83977	0	1	1
218220	CNGB3	ENSG00000170289.12	clean	chr8:86569387-86578688:-	0	NA	NA	NA	NA	NA
218221	CNGB3	ENSG00000170289.12	clean	chr8:86576130-86578688:-	0	NA	NA	NA	NA	NA
218222	CNGB3	ENSG00000170289.12	clean	chr8:86578863-86579105:-	0	NA	NA	NA	NA	NA
218223	CNGB3	ENSG00000170289.12	clean	chr8:86579252-86604092:-	0	NA	NA	NA	NA	NA
218224	CNGB3	ENSG00000170289.12	clean	chr8:86604211-86611587:-	0	NA	NA	NA	NA	NA
218225	CNGB3	ENSG00000170289.12	clean	chr8:86611671-86625982:-	0	NA	NA	NA	NA	NA
218226	CNGB3	ENSG00000170289.12	clean	chr8:86626080-86628918:-	0	NA	NA	NA	NA	NA
218227	CNGB3	ENSG00000170289.12	clean	chr8:86629078-86632751:-	0	NA	NA	NA	NA	NA
218228	CNGB3	ENSG00000170289.12	clean	chr8:86632893-86643750:-	0	NA	NA	NA	NA	NA
218229	CNGB3	ENSG00000170289.12	clean	chr8:86643873-86644621:-	0	NA	NA	NA	NA	NA
218230	CNGB3	ENSG00000170289.12	clean	chr8:86644686-86647800:-	0	NA	NA	NA	NA	NA
218231	CNGB3	ENSG00000170289.12	clean	chr8:86647887-86654011:-	0	NA	NA	NA	NA	NA
218232	CNGB3	ENSG00000170289.12	clean	chr8:86654062-86666924:-	0	NA	NA	NA	NA	NA
218233	CNGB3	ENSG00000170289.12	clean	chr8:86667133-86668018:-	0	NA	NA	NA	NA	NA
218234	CNGB3	ENSG00000170289.12	clean	chr8:86668168-86670943:-	0	NA	NA	NA	NA	NA
218235	CNGB3	ENSG00000170289.12	clean	chr8:86671098-86726530:-	0	NA	NA	NA	NA	NA
218236	CNGB3	ENSG00000170289.12	clean	chr8:86704402-86726530:-	0	NA	NA	NA	NA	NA
218237	CNGB3	ENSG00000170289.12	clean	chr8:86726657-86739654:-	0	NA	NA	NA	NA	NA
218238	CNGB3	ENSG00000170289.12	clean	chr8:86739736-86743498:-	0	NA	NA	NA	NA	NA
218239	CNBD1	ENSG00000176571.12	clean	chr8:86866583-86887541:+	0	NA	NA	NA	NA	NA
218240	CNBD1	ENSG00000176571.12	clean	chr8:86887611-86905080:+	0	NA	NA	NA	NA	NA
218241	CNBD1	ENSG00000176571.12	clean	chr8:86905194-86939595:+	0	NA	NA	NA	NA	NA
218242	CNBD1	ENSG00000176571.12	clean	chr8:86939754-87205992:+	0	NA	NA	NA	NA	NA
218243	CNBD1	ENSG00000176571.12	clean	chr8:87044665-87205992:+	0	NA	NA	NA	NA	NA
218244	CNBD1	ENSG00000176571.12	clean	chr8:87206138-87236918:+	0	NA	NA	NA	NA	NA
218245	CNBD1	ENSG00000176571.12	clean	chr8:87237112-87284677:+	0	NA	NA	NA	NA	NA
218246	CNBD1	ENSG00000176571.12	clean	chr8:87284815-87286538:+	0	NA	NA	NA	NA	NA
218247	CNBD1	ENSG00000176571.12	clean	chr8:87286671-87351684:+	0	NA	NA	NA	NA	NA
218248	CNBD1	ENSG00000176571.12	clean	chr8:87351794-87353635:+	0	NA	NA	NA	NA	NA
218249	CNBD1	ENSG00000176571.12	clean	chr8:87353786-87353871:+	0	NA	NA	NA	NA	NA
218250	CNBD1	ENSG00000176571.12	clean	chr8:87353786-87382619:+	0	NA	NA	NA	NA	NA
218251	CNBD1	ENSG00000176571.12	clean	chr8:87353786-87428545:+	0	NA	NA	NA	NA	NA
218252	CNBD1	ENSG00000176571.12	clean	chr8:87428613-87471247:+	0	NA	NA	NA	NA	NA
218253	CNBD1	ENSG00000176571.12	clean	chr8:87471307-87487587:+	0	NA	NA	NA	NA	NA
218254	CNBD1	ENSG00000176571.12	clean	chr8:87471307-87609808:+	0	NA	NA	NA	NA	NA
218255	CNBD1	ENSG00000176571.12	clean	chr8:87609854-87610538:+	0	NA	NA	NA	NA	NA
218256	CNBD1	ENSG00000176571.12	clean	chr8:87610578-87612005:+	0	NA	NA	NA	NA	NA
218257	CNBD1	ENSG00000176571.12	clean	chr8:87612094-87615084:+	0	NA	NA	NA	NA	NA
218258	MMP16	ENSG00000156103.16	clean	chr8:88041795-88046668:-	0	NA	NA	NA	NA	NA
218259	MMP16	ENSG00000156103.16	clean	chr8:88046784-88056127:-	0	NA	NA	NA	NA	NA
218260	MMP16	ENSG00000156103.16	clean	chr8:88056278-88074604:-	0	NA	NA	NA	NA	NA
218261	MMP16	ENSG00000156103.16	clean	chr8:88069522-88074604:-	0	NA	NA	NA	NA	NA
218262	MMP16	ENSG00000156103.16	clean	chr8:88074743-88116506:-	0	NA	NA	NA	NA	NA
218263	MMP16	ENSG00000156103.16	clean	chr8:88116718-88118699:-	0	NA	NA	NA	NA	NA
218264	MMP16	ENSG00000156103.16	clean	chr8:88118861-88167668:-	0	NA	NA	NA	NA	NA
218265	MMP16	ENSG00000156103.16	clean	chr8:88167973-88186475:-	0	NA	NA	NA	NA	NA
218266	MMP16	ENSG00000156103.16	clean	chr8:88186598-88197157:-	0	NA	NA	NA	NA	NA
218267	MMP16	ENSG00000156103.16	clean	chr8:88197306-88327074:-	0	NA	NA	NA	NA	NA
218268	RIPK2	ENSG00000104312.8	clean	chr8:89758233-89762828:+	9.04167	1.27214	1.7545	0.72507	0.468409	1
218269	RIPK2	ENSG00000104312.8	clean	chr8:89762982-89765340:+	8.83333	0	1.75034	0	1	1
218270	RIPK2	ENSG00000104312.8	clean	chr8:89765496-89769771:+	8.66667	0	1.7413	0	1	1
218271	RIPK2	ENSG00000104312.8	clean	chr8:89769929-89771740:+	12.1667	0	1.72728	0	1	1
218272	RIPK2	ENSG00000104312.8	clean	chr8:89771790-89772666:+	10.25	0	1.73431	0	1	1
218273	RIPK2	ENSG00000104312.8	clean	chr8:89772828-89780074:+	5.79167	0	1.79375	0	1	NA
218274	RIPK2	ENSG00000104312.8	clean	chr8:89780160-89784049:+	9.20833	-0.634714	1.75549	-0.36156	0.717681	1
218275	RIPK2	ENSG00000104312.8	clean	chr8:89784139-89786592:+	7.16667	0	1.78384	0	1	1
218276	RIPK2	ENSG00000104312.8	clean	chr8:89786686-89789320:+	9.16667	0	1.74876	0	1	1
218277	RIPK2	ENSG00000104312.8	clean	chr8:89789482-89790078:+	12.5	0	1.73058	0	1	1
218278	OSGIN2	ENSG00000164823.11	clean	chr8:89901911-89909566:+	10.5833	0	1.7371	0	1	1
218279	OSGIN2	ENSG00000164823.11	clean	chr8:89902837-89909566:+	10.5833	0	1.7371	0	1	1
218280	OSGIN2	ENSG00000164823.11	clean	chr8:89909721-89914076:+	20.375	0	1.71256	0	1	1
218281	OSGIN2	ENSG00000164823.11	clean	chr8:89914213-89914554:+	23.3333	0	1.70552	0	1	1
218282	OSGIN2	ENSG00000164823.11	clean	chr8:89914746-89921079:+	16.1667	-0.0485081	1.7143	-0.0282961	0.977426	1
218283	OSGIN2	ENSG00000164823.11	clean	chr8:89921171-89924502:+	21.625	0	1.70488	0	1	1
218284	NBN	ENSG00000104320.13	clean	chr8:89935612-89937025:-	19.75	0	1.72504	0	1	1
218285	NBN	ENSG00000104320.13	clean	chr8:89937075-89943252:-	15.7917	0	1.71805	0	1	1
218286	NBN	ENSG00000104320.13	clean	chr8:89943366-89946139:-	19.0833	-2.16439	1.48401	-1.45847	0.144711	1
218287	NBN	ENSG00000104320.13	clean	chr8:89943366-89947823:-	20.7917	-1.89925	1.48101	-1.2824	0.199703	1
218288	NBN	ENSG00000104320.13	clean	chr8:89946295-89947823:-	19.6667	-1.67401	1.48415	-1.12793	0.259351	1
218289	NBN	ENSG00000104320.13	clean	chr8:89947892-89953243:-	16.9583	0	1.71875	0	1	1
218290	NBN	ENSG00000104320.13	clean	chr8:89953691-89955282:-	16.125	0	1.7205	0	1	1
218291	NBN	ENSG00000104320.13	clean	chr8:89955555-89958724:-	22.5833	0	1.71438	0	1	1
218292	NBN	ENSG00000104320.13	clean	chr8:89958854-89964409:-	26.4583	0	1.69995	0	1	1
218293	NBN	ENSG00000104320.13	clean	chr8:89964507-89970363:-	19.7917	0	1.70897	0	1	1
218294	NBN	ENSG00000104320.13	clean	chr8:89970557-89971172:-	21.75	0	1.7005	0	1	1
218295	NBN	ENSG00000104320.13	clean	chr8:89971290-89978219:-	22.9167	0	1.70125	0	1	1
218296	NBN	ENSG00000104320.13	clean	chr8:89971290-89981374:-	23.125	0	1.70118	0	1	1
218297	NBN	ENSG00000104320.13	clean	chr8:89978323-89980733:-	16.875	-0.763092	1.62091	-0.470781	0.637797	1
218298	NBN	ENSG00000104320.13	clean	chr8:89980893-89981374:-	16.2917	-0.719776	1.61673	-0.445205	0.656171	1
218299	NBN	ENSG00000104320.13	clean	chr8:89981523-89982721:-	13.5	-0.880417	1.01442	-0.867904	0.385447	1
218300	NBN	ENSG00000104320.13	clean	chr8:89982002-89982721:-	13.0833	5.58619e-07	0.94681	5.90001e-07	1	1
218301	NBN	ENSG00000104320.13	clean	chr8:89982855-89984207:-	18.8333	-0.736276	1.61311	-0.456432	0.648079	1
218302	NBN	ENSG00000104320.13	clean	chr8:89982855-89984524:-	19	0.173332	1.50181	0.115415	0.908116	1
218303	DECR1	ENSG00000104325.7	clean	chr8:90001561-90005291:+	13.0833	-1.2974	1.71411	-0.756892	0.449114	1
218304	DECR1	ENSG00000104325.7	clean	chr8:90001561-90005447:+	13.0833	-1.2974	1.71411	-0.756892	0.449114	1
218305	DECR1	ENSG00000104325.7	clean	chr8:90001561-90015540:+	13.0417	0	1.71437	0	1	1
218306	DECR1	ENSG00000104325.7	clean	chr8:90001561-90017123:+	13.25	0	1.71483	0	1	1
218307	DECR1	ENSG00000104325.7	clean	chr8:90005369-90017123:+	12.875	0	1.71733	0	1	1
218308	DECR1	ENSG00000104325.7	clean	chr8:90005845-90006035:+	0.166667	-4.40567e-05	8.49378	-5.18694e-06	0.999996	NA
218309	DECR1	ENSG00000104325.7	clean	chr8:90005731-90017123:+	12.875	0	1.71733	0	1	1
218310	DECR1	ENSG00000104325.7	clean	chr8:90006277-90017123:+	12.875	0	1.71733	0	1	1
218311	DECR1	ENSG00000104325.7	clean	chr8:90015666-90017123:+	13.0417	-0.31146	1.71619	-0.181483	0.855988	1
218312	DECR1	ENSG00000104325.7	clean	chr8:90017326-90018908:+	15.9583	0	1.71171	0	1	1
218313	DECR1	ENSG00000104325.7	clean	chr8:90018966-90019085:+	19.5	0	1.71128	0	1	1
218314	DECR1	ENSG00000104325.7	clean	chr8:90019172-90020908:+	14.375	0	1.71949	0	1	1
218315	DECR1	ENSG00000104325.7	clean	chr8:90021056-90029283:+	14.4167	0	1.71326	0	1	1
218316	DECR1	ENSG00000104325.7	clean	chr8:90021056-90036840:+	14.5	0	1.71302	0	1	1
218317	DECR1	ENSG00000104325.7	clean	chr8:90030525-90036840:+	14.3333	0	1.71417	0	1	1
218318	DECR1	ENSG00000104325.7	clean	chr8:90036940-90042727:+	20.25	0	1.71472	0	1	1
218319	DECR1	ENSG00000104325.7	clean	chr8:90042800-90044848:+	19.5833	0	1.72043	0	1	1
218320	DECR1	ENSG00000104325.7	clean	chr8:90051739-90051837:+	21.0417	0.695281	1.70091	0.408771	0.682708	1
218321	CALB1	ENSG00000104327.7	clean	chr8:90060286-90060628:-	0.0833333	0	8.47335	0	1	NA
218322	CALB1	ENSG00000104327.7	clean	chr8:90060700-90063099:-	0	NA	NA	NA	NA	NA
218323	CALB1	ENSG00000104327.7	clean	chr8:90063153-90063280:-	0.0833333	0	8.47335	0	1	NA
218324	CALB1	ENSG00000104327.7	clean	chr8:90063320-90063405:-	0	NA	NA	NA	NA	NA
218325	CALB1	ENSG00000104327.7	clean	chr8:90063461-90065897:-	0	NA	NA	NA	NA	NA
218326	CALB1	ENSG00000104327.7	clean	chr8:90065975-90068997:-	0	NA	NA	NA	NA	NA
218327	CALB1	ENSG00000104327.7	clean	chr8:90069054-90069153:-	0	NA	NA	NA	NA	NA
218328	CALB1	ENSG00000104327.7	clean	chr8:90069237-90078372:-	0	NA	NA	NA	NA	NA
218329	CALB1	ENSG00000104327.7	clean	chr8:90078447-90081415:-	0	NA	NA	NA	NA	NA
218330	CALB1	ENSG00000104327.7	clean	chr8:90078447-90082025:-	0	NA	NA	NA	NA	NA
218331	CALB1	ENSG00000104327.7	clean	chr8:90082102-90082618:-	0	NA	NA	NA	NA	NA
218332	CALB1	ENSG00000104327.7	clean	chr8:90082102-90093397:-	0	NA	NA	NA	NA	NA
218333	CALB1	ENSG00000104327.7	clean	chr8:90082102-90095288:-	0	NA	NA	NA	NA	NA
218334	TMEM64	ENSG00000180694.14	clean	chr8:90625862-90631551:-	21.875	0	1.71673	0	1	1
218335	TMEM64	ENSG00000180694.14	clean	chr8:90625862-90645110:-	25.7083	0	1.69513	0	1	1
218336	TMEM64	ENSG00000180694.14	clean	chr8:90631707-90645110:-	23.3333	0	1.70143	0	1	1
218337	TMEM64	ENSG00000180694.14	clean	chr8:90631707-90703393:-	22.9167	0	1.70235	0	1	1
218338	TMEM64	ENSG00000180694.14	clean	chr8:90684030-90690443:-	0	NA	NA	NA	NA	NA
218339	TMEM64	ENSG00000180694.14	clean	chr8:90684030-90703393:-	0	NA	NA	NA	NA	NA
218340	TMEM64	ENSG00000180694.14	clean	chr8:90690575-90703393:-	0	NA	NA	NA	NA	NA
218341	TMEM64	ENSG00000180694.14	clean	chr8:90703522-90709435:-	0	NA	NA	NA	NA	NA
218342	TMEM64	ENSG00000180694.14	clean	chr8:90709556-90727498:-	0	NA	NA	NA	NA	NA
218343	TMEM64	ENSG00000180694.14	clean	chr8:90709556-90791437:-	0	NA	NA	NA	NA	NA
218344	TMEM64	ENSG00000180694.14	clean	chr8:90727579-90791437:-	0	NA	NA	NA	NA	NA
218345	NECAB1	ENSG00000123119.12	clean	chr8:90791985-90801690:+	0	NA	NA	NA	NA	NA
218346	NECAB1	ENSG00000123119.12	clean	chr8:90801715-90824716:+	0	NA	NA	NA	NA	NA
218347	NECAB1	ENSG00000123119.12	clean	chr8:90824825-90872127:+	0	NA	NA	NA	NA	NA
218348	NECAB1	ENSG00000123119.12	clean	chr8:90872153-90881032:+	0	NA	NA	NA	NA	NA
218349	NECAB1	ENSG00000123119.12	clean	chr8:90881130-90903865:+	0	NA	NA	NA	NA	NA
218350	NECAB1	ENSG00000123119.12	clean	chr8:90881130-90917491:+	0	NA	NA	NA	NA	NA
218351	NECAB1	ENSG00000123119.12	clean	chr8:90917628-90925534:+	0.0833333	0	8.49378	0	1	NA
218352	NECAB1	ENSG00000123119.12	clean	chr8:90925656-90928222:+	0.125	0	8.49378	0	1	NA
218353	NECAB1	ENSG00000123119.12	clean	chr8:90928299-90934303:+	0	NA	NA	NA	NA	NA
218354	NECAB1	ENSG00000123119.12	clean	chr8:90934357-90940785:+	0	NA	NA	NA	NA	NA
218355	NECAB1	ENSG00000123119.12	clean	chr8:90940898-90949806:+	0.0416667	0	8.49378	0	1	NA
218356	NECAB1	ENSG00000123119.12	clean	chr8:90949884-90951112:+	0.0416667	0	8.49378	0	1	NA
218357	NECAB1	ENSG00000123119.12	clean	chr8:90951204-90955486:+	0	NA	NA	NA	NA	NA
218358	C8orf88	ENSG00000253250.3	clean	chr8:90959030-90960741:-	0	NA	NA	NA	NA	NA
218359	C8orf88	ENSG00000253250.3	clean	chr8:90960848-90971065:-	0	NA	NA	NA	NA	NA
218360	C8orf88	ENSG00000253250.3	clean	chr8:90971141-90978578:-	0	NA	NA	NA	NA	NA
218361	C8orf88	ENSG00000253250.3	clean	chr8:90978652-90980362:-	0	NA	NA	NA	NA	NA
218362	C8orf88	ENSG00000253250.3	clean	chr8:90980461-90985113:-	0	NA	NA	NA	NA	NA
218363	PIP4P2	ENSG00000155099.8	clean	chr8:90995820-90996653:-	0	NA	NA	NA	NA	NA
218364	PIP4P2	ENSG00000155099.8	clean	chr8:90996744-91008742:-	0	NA	NA	NA	NA	NA
218365	PIP4P2	ENSG00000155099.8	clean	chr8:91008795-91018389:-	0	NA	NA	NA	NA	NA
218366	PIP4P2	ENSG00000155099.8	clean	chr8:91018513-91020156:-	0	NA	NA	NA	NA	NA
218367	PIP4P2	ENSG00000155099.8	clean	chr8:91020263-91021255:-	0	NA	NA	NA	NA	NA
218368	PIP4P2	ENSG00000155099.8	clean	chr8:91021404-91040643:-	0	NA	NA	NA	NA	NA
218369	PIP4P2	ENSG00000155099.8	clean	chr8:91024366-91040643:-	0	NA	NA	NA	NA	NA
218370	OTUD6B	ENSG00000155100.11	clean	chr8:91070466-91071137:+	7.625	0.483335	1.66927	0.289549	0.772161	1
218371	OTUD6B	ENSG00000155100.11	clean	chr8:91071289-91073830:+	7.20833	0.879756	1.6724	0.526044	0.598858	1
218372	OTUD6B	ENSG00000155100.11	clean	chr8:91073911-91076591:+	8.45833	0.0419674	1.74549	0.0240434	0.980818	1
218373	OTUD6B	ENSG00000155100.11	clean	chr8:91073911-91078355:+	8.83333	0.00132548	1.7435	0.00076024	0.999393	1
218374	OTUD6B	ENSG00000155100.11	clean	chr8:91076731-91078355:+	8.58333	0	1.75008	0	1	1
218375	OTUD6B	ENSG00000155100.11	clean	chr8:91078668-91080668:+	6.45833	0.613805	1.6905	0.363092	0.716536	1
218376	OTUD6B	ENSG00000155100.11	clean	chr8:91080730-91084007:+	6.45833	-1.61143	1.46062	-1.10325	0.269919	1
218377	OTUD6B	ENSG00000155100.11	clean	chr8:91084114-91084783:+	5.41667	0	1.86792	0	1	NA
218378	LRRC69	ENSG00000214954.8	clean	chr8:91102247-91102658:+	0.875	4.62679	3.91232	1.18262	0.23696	NA
218379	LRRC69	ENSG00000214954.8	clean	chr8:91102844-91124492:+	0.625	0	3.9825	0	1	NA
218380	LRRC69	ENSG00000214954.8	clean	chr8:91102844-91189521:+	0.541667	0	5.0171	0	1	NA
218381	LRRC69	ENSG00000214954.8	clean	chr8:91124619-91127087:+	0.416667	0	5.13056	0	1	NA
218382	LRRC69	ENSG00000214954.8	clean	chr8:91127160-91133109:+	0.708333	0	4.42606	0	1	NA
218383	LRRC69	ENSG00000214954.8	clean	chr8:91133305-91135667:+	0.0416667	0	8.49378	0	1	NA
218384	LRRC69	ENSG00000214954.8	clean	chr8:91135739-91138766:+	0.0416667	0	8.49378	0	1	NA
218385	LRRC69	ENSG00000214954.8	clean	chr8:91135739-91189521:+	0.0416667	0	8.49378	0	1	NA
218386	LRRC69	ENSG00000214954.8	clean	chr8:91200792-91218889:+	0.125	0	8.49378	0	1	NA
218387	SLC26A7	ENSG00000147606.9	clean	chr8:91209542-91218889:+	0.0416667	0	8.49378	0	1	NA
218388	SLC26A7	ENSG00000147606.9	clean	chr8:91219005-91249538:+	0.0416667	0	8.49378	0	1	NA
218389	SLC26A7	ENSG00000147606.9	clean	chr8:91249413-91249538:+	0.0416667	0	8.49378	0	1	NA
218390	SLC26A7	ENSG00000147606.9	clean	chr8:91249844-91289135:+	0	NA	NA	NA	NA	NA
218391	SLC26A7	ENSG00000147606.9	clean	chr8:91289246-91295530:+	0	NA	NA	NA	NA	NA
218392	SLC26A7	ENSG00000147606.9	clean	chr8:91295703-91318215:+	0	NA	NA	NA	NA	NA
218393	SLC26A7	ENSG00000147606.9	clean	chr8:91318380-91334294:+	0	NA	NA	NA	NA	NA
218394	SLC26A7	ENSG00000147606.9	clean	chr8:91334447-91338149:+	0	NA	NA	NA	NA	NA
218395	SLC26A7	ENSG00000147606.9	clean	chr8:91334447-91340403:+	0	NA	NA	NA	NA	NA
218396	SLC26A7	ENSG00000147606.9	clean	chr8:91338232-91340403:+	0	NA	NA	NA	NA	NA
218397	SLC26A7	ENSG00000147606.9	clean	chr8:91340551-91343352:+	0	NA	NA	NA	NA	NA
218398	SLC26A7	ENSG00000147606.9	clean	chr8:91343183-91343352:+	0	NA	NA	NA	NA	NA
218399	SLC26A7	ENSG00000147606.9	clean	chr8:91343466-91351809:+	0	NA	NA	NA	NA	NA
218400	SLC26A7	ENSG00000147606.9	clean	chr8:91351887-91352900:+	0	NA	NA	NA	NA	NA
218401	SLC26A7	ENSG00000147606.9	clean	chr8:91352996-91362352:+	0	NA	NA	NA	NA	NA
218402	SLC26A7	ENSG00000147606.9	clean	chr8:91357326-91362352:+	0	NA	NA	NA	NA	NA
218403	SLC26A7	ENSG00000147606.9	clean	chr8:91362459-91363471:+	0	NA	NA	NA	NA	NA
218404	SLC26A7	ENSG00000147606.9	clean	chr8:91363538-91366579:+	0	NA	NA	NA	NA	NA
218405	SLC26A7	ENSG00000147606.9	clean	chr8:91366717-91369784:+	0	NA	NA	NA	NA	NA
218406	SLC26A7	ENSG00000147606.9	clean	chr8:91369833-91389337:+	0	NA	NA	NA	NA	NA
218407	SLC26A7	ENSG00000147606.9	clean	chr8:91389438-91393796:+	0	NA	NA	NA	NA	NA
218408	SLC26A7	ENSG00000147606.9	clean	chr8:91393851-91393935:+	0	NA	NA	NA	NA	NA
218409	SLC26A7	ENSG00000147606.9	clean	chr8:91394039-91394217:+	0	NA	NA	NA	NA	NA
218410	RUNX1T1	ENSG00000079102.16	clean	chr8:91960517-91970657:-	0	NA	NA	NA	NA	NA
218411	RUNX1T1	ENSG00000079102.16	clean	chr8:91970848-91975904:-	0	NA	NA	NA	NA	NA
218412	RUNX1T1	ENSG00000079102.16	clean	chr8:91975973-91986123:-	0	NA	NA	NA	NA	NA
218413	RUNX1T1	ENSG00000079102.16	clean	chr8:91986325-91986886:-	0	NA	NA	NA	NA	NA
218414	RUNX1T1	ENSG00000079102.16	clean	chr8:91986972-91991638:-	0	NA	NA	NA	NA	NA
218415	RUNX1T1	ENSG00000079102.16	clean	chr8:91991889-92005115:-	0	NA	NA	NA	NA	NA
218416	RUNX1T1	ENSG00000079102.16	clean	chr8:92005297-92011001:-	0	NA	NA	NA	NA	NA
218417	RUNX1T1	ENSG00000079102.16	clean	chr8:92005297-92102856:-	0	NA	NA	NA	NA	NA
218418	RUNX1T1	ENSG00000079102.16	clean	chr8:92011091-92014578:-	0	NA	NA	NA	NA	NA
218419	RUNX1T1	ENSG00000079102.16	clean	chr8:92014820-92017225:-	0	NA	NA	NA	NA	NA
218420	RUNX1T1	ENSG00000079102.16	clean	chr8:92017363-92019127:-	0	NA	NA	NA	NA	NA
218421	RUNX1T1	ENSG00000079102.16	clean	chr8:92017363-92062545:-	0	NA	NA	NA	NA	NA
218422	RUNX1T1	ENSG00000079102.16	clean	chr8:92017363-92071223:-	0	NA	NA	NA	NA	NA
218423	RUNX1T1	ENSG00000079102.16	clean	chr8:92017363-92075964:-	0	NA	NA	NA	NA	NA
218424	RUNX1T1	ENSG00000079102.16	clean	chr8:92017363-92095027:-	0	NA	NA	NA	NA	NA
218425	RUNX1T1	ENSG00000079102.16	clean	chr8:92017363-92095346:-	0	NA	NA	NA	NA	NA
218426	RUNX1T1	ENSG00000079102.16	clean	chr8:92017363-92102856:-	0	NA	NA	NA	NA	NA
218427	RUNX1T1	ENSG00000079102.16	clean	chr8:92062622-92075964:-	0	NA	NA	NA	NA	NA
218428	RUNX1T1	ENSG00000079102.16	clean	chr8:92062709-92095027:-	0	NA	NA	NA	NA	NA
218429	RUNX1T1	ENSG00000079102.16	clean	chr8:92076137-92081233:-	0	NA	NA	NA	NA	NA
218430	RUNX1T1	ENSG00000079102.16	clean	chr8:92076137-92095027:-	0	NA	NA	NA	NA	NA
218431	RUNX1T1	ENSG00000079102.16	clean	chr8:92076132-92095346:-	0	NA	NA	NA	NA	NA
218432	RUNX1T1	ENSG00000079102.16	clean	chr8:92076137-92099579:-	0	NA	NA	NA	NA	NA
218433	RUNX1T1	ENSG00000079102.16	clean	chr8:92076137-92102856:-	0	NA	NA	NA	NA	NA
218434	RUNX1T1	ENSG00000079102.16	clean	chr8:92081293-92095027:-	0	NA	NA	NA	NA	NA
218435	RUNX1T1	ENSG00000079102.16	clean	chr8:92081293-92095346:-	0	NA	NA	NA	NA	NA
218436	RUNX1T1	ENSG00000079102.16	clean	chr8:92081293-92099579:-	0	NA	NA	NA	NA	NA
218437	TRIQK	ENSG00000205133.12	clean	chr8:92886667-92891988:-	7	0	1.78287	0	1	1
218438	TRIQK	ENSG00000205133.12	clean	chr8:92892074-92916928:-	5.91667	0	1.77577	0	1	NA
218439	TRIQK	ENSG00000205133.12	clean	chr8:92892066-92954405:-	8.625	0	1.74758	0	1	1
218440	TRIQK	ENSG00000205133.12	clean	chr8:92917007-92921502:-	3.54167	0	1.8731	0	1	NA
218441	TRIQK	ENSG00000205133.12	clean	chr8:92917007-92954405:-	8.625	0	1.74758	0	1	1
218442	TRIQK	ENSG00000205133.12	clean	chr8:92917007-92966006:-	7.5	0	1.75886	0	1	1
218443	TRIQK	ENSG00000205133.12	clean	chr8:92921660-92954405:-	8.625	0	1.74758	0	1	1
218444	TRIQK	ENSG00000205133.12	clean	chr8:92921660-92966006:-	7.5	0	1.75886	0	1	1
218445	TRIQK	ENSG00000205133.12	clean	chr8:92922602-92954405:-	8.625	0	1.74758	0	1	1
218446	TRIQK	ENSG00000205133.12	clean	chr8:92954564-92960500:-	6.58333	0	1.76632	0	1	1
218447	TRIQK	ENSG00000205133.12	clean	chr8:92954564-92965504:-	6.58333	0	1.76632	0	1	1
218448	TRIQK	ENSG00000205133.12	clean	chr8:92954564-92965807:-	6.58333	0	1.76632	0	1	1
218449	TRIQK	ENSG00000205133.12	clean	chr8:92954564-93017608:-	6.58333	0	1.76632	0	1	1
218450	TRIQK	ENSG00000205133.12	clean	chr8:92960719-92965807:-	0.208333	0	8.45287	0	1	NA
218451	TRIQK	ENSG00000205133.12	clean	chr8:92963865-92964885:-	0.0416667	0	8.49378	0	1	NA
218452	TRIQK	ENSG00000205133.12	clean	chr8:92964956-92966006:-	7.54167	-1.42123	1.75792	-0.808468	0.418821	1
218453	FAM92A	ENSG00000188343.13	clean	chr8:93698747-93701223:+	0	NA	NA	NA	NA	NA
218454	FAM92A	ENSG00000188343.13	clean	chr8:93701057-93701223:+	0	NA	NA	NA	NA	NA
218455	FAM92A	ENSG00000188343.13	clean	chr8:93701458-93702519:+	0	NA	NA	NA	NA	NA
218456	FAM92A	ENSG00000188343.13	clean	chr8:93701458-93703619:+	0	NA	NA	NA	NA	NA
218457	FAM92A	ENSG00000188343.13	clean	chr8:93701600-93702164:+	0	NA	NA	NA	NA	NA
218458	FAM92A	ENSG00000188343.13	clean	chr8:93702383-93703619:+	0	NA	NA	NA	NA	NA
218459	FAM92A	ENSG00000188343.13	clean	chr8:93702543-93703619:+	0	NA	NA	NA	NA	NA
218460	FAM92A	ENSG00000188343.13	clean	chr8:93703688-93704908:+	0	NA	NA	NA	NA	NA
218461	FAM92A	ENSG00000188343.13	clean	chr8:93705005-93709759:+	0	NA	NA	NA	NA	NA
218462	FAM92A	ENSG00000188343.13	clean	chr8:93706196-93709770:+	0	NA	NA	NA	NA	NA
218463	FAM92A	ENSG00000188343.13	clean	chr8:93708016-93709770:+	0	NA	NA	NA	NA	NA
218464	FAM92A	ENSG00000188343.13	clean	chr8:93709875-93718674:+	0	NA	NA	NA	NA	NA
218465	FAM92A	ENSG00000188343.13	clean	chr8:93709875-93726393:+	0	NA	NA	NA	NA	NA
218466	FAM92A	ENSG00000188343.13	clean	chr8:93718788-93726393:+	0	NA	NA	NA	NA	NA
218467	FAM92A	ENSG00000188343.13	clean	chr8:93726066-93726393:+	0	NA	NA	NA	NA	NA
218468	FAM92A	ENSG00000188343.13	clean	chr8:93726513-93728204:+	0	NA	NA	NA	NA	NA
218469	RBM12B	ENSG00000183808.11	known-exon	chr8:93734188-93734548:-	13.1667	-0.249981	1.71945	-0.145384	0.884407	1
218470	RBM12B	ENSG00000183808.11	clean	chr8:93736438-93737306:-	10.8333	0.0280149	0.880887	0.031803	0.974629	1
218471	RBM12B	ENSG00000183808.11	clean	chr8:93736438-93740880:-	11.9583	0.185693	0.741446	0.250446	0.802242	1
218472	RBM12B	ENSG00000183808.11	clean	chr8:93737355-93740628:-	12.9167	-0.393975	0.714835	-0.551142	0.581536	1
218473	RBM12B	ENSG00000183808.11	clean	chr8:93737355-93740862:-	12.875	-0.306513	0.719257	-0.426152	0.669997	1
218474	RBM12B	ENSG00000183808.11	clean	chr8:93740696-93740880:-	8.70833	0.299561	0.884892	0.338528	0.734965	1
218475	TMEM67	ENSG00000164953.16	clean	chr8:93755137-93755777:+	2.41667	-2.18418	2.06999	-1.05516	0.29135	NA
218476	TMEM67	ENSG00000164953.16	clean	chr8:93755137-93758486:+	2.375	0	2.0899	0	1	NA
218477	TMEM67	ENSG00000164953.16	clean	chr8:93755866-93758482:+	2.125	0	2.0739	0	1	NA
218478	TMEM67	ENSG00000164953.16	clean	chr8:93758576-93759859:+	2.16667	-3.45942	2.297	-1.50606	0.132052	NA
218479	TMEM67	ENSG00000164953.16	clean	chr8:93758576-93761984:+	2.20833	-3.45942	2.27705	-1.51925	0.128698	NA
218480	TMEM67	ENSG00000164953.16	clean	chr8:93758576-93763841:+	2.20833	-2.56175	2.28945	-1.11894	0.263167	NA
218481	TMEM67	ENSG00000164953.16	clean	chr8:93758576-93786222:+	2.25	0	2.20353	0	1	NA
218482	TMEM67	ENSG00000164953.16	clean	chr8:93759993-93763841:+	2.20833	-4.35535	2.35518	-1.84926	0.0644201	NA
218483	TMEM67	ENSG00000164953.16	clean	chr8:93762023-93763841:+	2.20833	-3.45941	2.28035	-1.51706	0.129253	NA
218484	TMEM67	ENSG00000164953.16	clean	chr8:93763941-93765405:+	1.95833	-0.623161	2.22878	-0.279597	0.779787	NA
218485	TMEM67	ENSG00000164953.16	clean	chr8:93763941-93765571:+	2.5	-0.985731	2.05883	-0.478783	0.632093	NA
218486	TMEM67	ENSG00000164953.16	clean	chr8:93765475-93765571:+	1.95833	-2.96631	2.14983	-1.37979	0.167651	NA
218487	TMEM67	ENSG00000164953.16	clean	chr8:93765646-93772588:+	0.5	0	4.5413	0	1	NA
218488	TMEM67	ENSG00000164953.16	clean	chr8:93769616-93772588:+	0.5	0	4.5413	0	1	NA
218489	TMEM67	ENSG00000164953.16	clean	chr8:93772651-93780592:+	1.54167	0	2.50376	0	1	NA
218490	TMEM67	ENSG00000164953.16	clean	chr8:93780747-93780873:+	1.875	-1.87933	2.27005	-0.827879	0.407739	NA
218491	TMEM67	ENSG00000164953.16	clean	chr8:93780982-93781657:+	1.08333	0	3.46049	0	1	NA
218492	TMEM67	ENSG00000164953.16	clean	chr8:93781744-93782394:+	1.70833	-0.360128	2.34573	-0.153525	0.877984	NA
218493	TMEM67	ENSG00000164953.16	clean	chr8:93782460-93785221:+	1.45833	0	2.78144	0	1	NA
218494	TMEM67	ENSG00000164953.16	clean	chr8:93785378-93785732:+	1.79167	-2.07038	2.22729	-0.929551	0.352603	NA
218495	TMEM67	ENSG00000164953.16	clean	chr8:93785378-93786222:+	1.95833	-1.24156	2.07652	-0.597905	0.549903	NA
218496	TMEM67	ENSG00000164953.16	clean	chr8:93786346-93787843:+	2.375	0	2.05426	0	1	NA
218497	TMEM67	ENSG00000164953.16	clean	chr8:93787949-93791262:+	1	0	3.34027	0	1	NA
218498	TMEM67	ENSG00000164953.16	clean	chr8:93791319-93791881:+	1.91667	0	2.42641	0	1	NA
218499	TMEM67	ENSG00000164953.16	clean	chr8:93791319-93793197:+	1.95833	0	2.42473	0	1	NA
218500	TMEM67	ENSG00000164953.16	clean	chr8:93792004-93793197:+	1.79167	0	2.47108	0	1	NA
218501	TMEM67	ENSG00000164953.16	clean	chr8:93793296-93795408:+	2.125	0	2.22305	0	1	NA
218502	TMEM67	ENSG00000164953.16	clean	chr8:93795507-93795900:+	1.70833	-1.45942	2.60576	-0.560077	0.575427	NA
218503	TMEM67	ENSG00000164953.16	clean	chr8:93795987-93797133:+	1.375	-3.6622	2.74409	-1.33458	0.182014	NA
218504	TMEM67	ENSG00000164953.16	clean	chr8:93797233-93797330:+	1.54167	-1.54069	2.4029	-0.641182	0.521405	NA
218505	TMEM67	ENSG00000164953.16	clean	chr8:93797470-93799617:+	1.75	0	2.38636	0	1	NA
218506	TMEM67	ENSG00000164953.16	clean	chr8:93799758-93803603:+	1.16667	0	3.07908	0	1	NA
218507	TMEM67	ENSG00000164953.16	clean	chr8:93803684-93804761:+	1.91667	0	2.36907	0	1	NA
218508	TMEM67	ENSG00000164953.16	clean	chr8:93804878-93808839:+	1.45833	0	2.7496	0	1	NA
218509	TMEM67	ENSG00000164953.16	clean	chr8:93808956-93809056:+	1.375	0	2.73393	0	1	NA
218510	TMEM67	ENSG00000164953.16	clean	chr8:93809161-93809784:+	0.5	0	6.95287	0	1	NA
218511	TMEM67	ENSG00000164953.16	clean	chr8:93809887-93815304:+	1.25	0	3.31504	0	1	NA
218512	TMEM67	ENSG00000164953.16	clean	chr8:93811311-93815304:+	1.16667	0	3.44884	0	1	NA
218513	TMEM67	ENSG00000164953.16	clean	chr8:93815447-93816371:+	1.25	0	2.61732	0	1	NA
218514	TMEM67	ENSG00000164953.16	known-exon	chr8:93816515-93817715:+	0.458333	1.07621e-05	4.53255	2.3744e-06	0.999998	NA
218515	PDP1	ENSG00000164951.16	clean	chr8:93858194-93921226:+	0	NA	NA	NA	NA	NA
218516	PDP1	ENSG00000164951.16	clean	chr8:93917218-93917910:+	0.875	0	3.21045	0	1	NA
218517	PDP1	ENSG00000164951.16	clean	chr8:93916936-93922015:+	5.16667	0	1.84455	0	1	NA
218518	PDP1	ENSG00000164951.16	clean	chr8:93917945-93922015:+	5.16667	0	1.84455	0	1	NA
218519	PDP1	ENSG00000164951.16	clean	chr8:93919143-93921226:+	0.166667	9.17393e-06	8.49378	1.08008e-06	0.999999	NA
218520	PDP1	ENSG00000164951.16	clean	chr8:93919937-93922015:+	5.16667	0	1.84455	0	1	NA
218521	PDP1	ENSG00000164951.16	clean	chr8:93921363-93921701:+	0.25	-2.44267	8.45285	-0.288976	0.7726	NA
218522	PDP1	ENSG00000164951.16	clean	chr8:93921872-93922015:+	5.29167	1.33376	1.83635	0.726312	0.467648	NA
218523	CDH17	ENSG00000079112.10	clean	chr8:94128340-94130625:-	0	NA	NA	NA	NA	NA
218524	CDH17	ENSG00000079112.10	clean	chr8:94128340-94130875:-	0	NA	NA	NA	NA	NA
218525	CDH17	ENSG00000079112.10	clean	chr8:94130739-94130875:-	0	NA	NA	NA	NA	NA
218526	CDH17	ENSG00000079112.10	clean	chr8:94130992-94145927:-	0	NA	NA	NA	NA	NA
218527	CDH17	ENSG00000079112.10	clean	chr8:94146167-94148743:-	0	NA	NA	NA	NA	NA
218528	CDH17	ENSG00000079112.10	clean	chr8:94148874-94151867:-	0	NA	NA	NA	NA	NA
218529	CDH17	ENSG00000079112.10	clean	chr8:94152112-94159970:-	0	NA	NA	NA	NA	NA
218530	CDH17	ENSG00000079112.10	clean	chr8:94160162-94162085:-	0.0416667	0	8.49378	0	1	NA
218531	CDH17	ENSG00000079112.10	clean	chr8:94162162-94165760:-	0	NA	NA	NA	NA	NA
218532	CDH17	ENSG00000079112.10	clean	chr8:94165976-94170396:-	0.0416667	0	8.49378	0	1	NA
218533	CDH17	ENSG00000079112.10	clean	chr8:94165976-94176540:-	0.0416667	0	8.49378	0	1	NA
218534	CDH17	ENSG00000079112.10	clean	chr8:94170547-94170853:-	0	NA	NA	NA	NA	NA
218535	CDH17	ENSG00000079112.10	clean	chr8:94170985-94173796:-	0	NA	NA	NA	NA	NA
218536	CDH17	ENSG00000079112.10	clean	chr8:94173996-94174101:-	0	NA	NA	NA	NA	NA
218537	CDH17	ENSG00000079112.10	clean	chr8:94174260-94176540:-	0	NA	NA	NA	NA	NA
218538	CDH17	ENSG00000079112.10	clean	chr8:94176679-94177586:-	0	NA	NA	NA	NA	NA
218539	CDH17	ENSG00000079112.10	clean	chr8:94177721-94189186:-	0	NA	NA	NA	NA	NA
218540	CDH17	ENSG00000079112.10	clean	chr8:94189285-94194634:-	0	NA	NA	NA	NA	NA
218541	CDH17	ENSG00000079112.10	clean	chr8:94194705-94197229:-	0	NA	NA	NA	NA	NA
218542	CDH17	ENSG00000079112.10	clean	chr8:94194705-94208482:-	0	NA	NA	NA	NA	NA
218543	CDH17	ENSG00000079112.10	clean	chr8:94194705-94217197:-	0	NA	NA	NA	NA	NA
218544	CDH17	ENSG00000079112.10	clean	chr8:94197331-94208482:-	0	NA	NA	NA	NA	NA
218545	GEM	ENSG00000164949.8	clean	chr8:94250587-94252018:-	0	NA	NA	NA	NA	NA
218546	GEM	ENSG00000164949.8	clean	chr8:94252223-94253035:-	0.0416667	0	8.49378	0	1	NA
218547	GEM	ENSG00000164949.8	clean	chr8:94253112-94260172:-	0.166667	0	8.49378	0	1	NA
218548	GEM	ENSG00000164949.8	clean	chr8:94260512-94260697:-	0.0833333	0	8.47335	0	1	NA
218549	GEM	ENSG00000164949.8	clean	chr8:94260512-94262089:-	0.0833333	0	8.47335	0	1	NA
218550	RAD54B	ENSG00000197275.14	clean	chr8:94372387-94373011:-	6.375	-1.00244	1.77576	-0.564511	0.572407	NA
218551	FSBP	ENSG00000265817.3	clean	chr8:94372387-94378179:-	6.33333	0	1.77893	0	1	NA
218552	FSBP	ENSG00000265817.3	clean	chr8:94378380-94378567:-	5.83333	0	1.79916	0	1	NA
218553	FSBP	ENSG00000265817.3	clean	chr8:94378634-94380144:-	6.75	-0.485426	1.13782	-0.426626	0.669652	1
218554	FSBP	ENSG00000265817.3	clean	chr8:94380406-94386983:-	4.79167	0	1.83162	0	1	NA
218555	FSBP	ENSG00000265817.3	clean	chr8:94387159-94391608:-	4.375	-2.32192	1.46089	-1.58939	0.111973	NA
218556	FSBP	ENSG00000265817.3	clean	chr8:94391899-94393742:-	4	0	1.88169	0	1	NA
218557	FSBP	ENSG00000265817.3	clean	chr8:94393882-94399413:-	3.95833	0.961796	1.89773	0.506814	0.612285	NA
218558	FSBP	ENSG00000265817.3	clean	chr8:94399621-94400237:-	3.83333	-0.448017	1.84599	-0.242697	0.80824	NA
218559	FSBP	ENSG00000265817.3	clean	chr8:94400463-94404076:-	7.25	0	1.7885	0	1	1
218560	FSBP	ENSG00000265817.3	clean	chr8:94404239-94407438:-	7.08333	-0.874467	1.75723	-0.497639	0.618738	1
218561	RAD54B	ENSG00000197275.14	clean	chr8:94407720-94411120:-	5.79167	-0.356143	1.78702	-0.199294	0.842033	NA
218562	RAD54B	ENSG00000197275.14	clean	chr8:94411315-94458267:-	6.16667	0.511135	1.79917	0.284096	0.776337	NA
218563	FSBP	ENSG00000265817.3	clean	chr8:94432656-94436494:-	2.625	1.48576	1.85755	0.799852	0.423797	NA
218564	RAD54B	ENSG00000197275.14	clean	chr8:94432656-94458267:-	5.95833	0.4116	1.79892	0.228803	0.819022	NA
218565	RAD54B	ENSG00000197275.14	clean	chr8:94458436-94467404:-	4.91667	0	1.82422	0	1	NA
218566	RAD54B	ENSG00000197275.14	clean	chr8:94467555-94467935:-	7.58333	0	1.77	0	1	1
218567	RAD54B	ENSG00000197275.14	clean	chr8:94467555-94475000:-	7.70833	0	1.76706	0	1	1
218568	VIRMA	ENSG00000164944.12	clean	chr8:94488860-94489938:-	10.4583	0.554138	1.74256	0.318002	0.750484	1
218569	VIRMA	ENSG00000164944.12	clean	chr8:94490082-94491577:-	9	0.212605	1.75251	0.121315	0.903442	1
218570	VIRMA	ENSG00000164944.12	clean	chr8:94491909-94492651:-	8.5	0	1.78173	0	1	1
218571	VIRMA	ENSG00000164944.12	clean	chr8:94492818-94494859:-	7.08333	0	1.78642	0	1	1
218572	VIRMA	ENSG00000164944.12	clean	chr8:94494956-94495730:-	7.5	-2.05695	1.78392	-1.15305	0.248891	1
218573	VIRMA	ENSG00000164944.12	clean	chr8:94495891-94496327:-	8.70833	-1.4374	1.31938	-1.08945	0.275956	1
218574	VIRMA	ENSG00000164944.12	clean	chr8:94496480-94499373:-	9.625	0	1.75767	0	1	1
218575	VIRMA	ENSG00000164944.12	clean	chr8:94499506-94506499:-	7.20833	0	1.79395	0	1	1
218576	VIRMA	ENSG00000164944.12	clean	chr8:94506717-94509687:-	8.16667	0	1.77214	0	1	1
218577	VIRMA	ENSG00000164944.12	clean	chr8:94509940-94510416:-	9.75	-1.0564	1.6559	-0.637961	0.523499	1
218578	VIRMA	ENSG00000164944.12	clean	chr8:94511729-94511995:-	8.41667	0	1.77882	0	1	1
218579	VIRMA	ENSG00000164944.12	clean	chr8:94512089-94514868:-	6.91667	0	1.78631	0	1	1
218580	VIRMA	ENSG00000164944.12	clean	chr8:94514951-94517787:-	6.625	0	1.78805	0	1	1
218581	VIRMA	ENSG00000164944.12	clean	chr8:94517942-94518984:-	8.20833	-2.54675	1.78689	-1.42524	0.154087	1
218582	VIRMA	ENSG00000164944.12	clean	chr8:94519476-94526222:-	11.4583	0	1.77989	0	1	1
218583	VIRMA	ENSG00000164944.12	clean	chr8:94527363-94529069:-	9.33333	0	1.77003	0	1	1
218584	VIRMA	ENSG00000164944.12	clean	chr8:94529342-94530962:-	10.5	0	1.75552	0	1	1
218585	VIRMA	ENSG00000164944.12	clean	chr8:94531085-94534838:-	12.2917	0	1.77336	0	1	1
218586	VIRMA	ENSG00000164944.12	clean	chr8:94531085-94537102:-	12.5833	0	1.74874	0	1	1
218587	VIRMA	ENSG00000164944.12	clean	chr8:94535007-94537102:-	8.79167	0.703484	1.76065	0.399559	0.689481	1
218588	VIRMA	ENSG00000164944.12	clean	chr8:94537151-94538259:-	6.66667	-1.61416	1.73348	-0.931168	0.351767	1
218589	VIRMA	ENSG00000164944.12	clean	chr8:94538346-94543826:-	9	0	1.75075	0	1	1
218590	VIRMA	ENSG00000164944.12	clean	chr8:94543942-94553384:-	10.1667	0	1.76597	0	1	1
218591	ESRP1	ENSG00000104413.18	clean	chr8:94641450-94641955:+	0	NA	NA	NA	NA	NA
218592	ESRP1	ENSG00000104413.18	clean	chr8:94642084-94643302:+	0	NA	NA	NA	NA	NA
218593	ESRP1	ENSG00000104413.18	clean	chr8:94643416-94646167:+	0	NA	NA	NA	NA	NA
218594	ESRP1	ENSG00000104413.18	clean	chr8:94646282-94662271:+	0	NA	NA	NA	NA	NA
218595	ESRP1	ENSG00000104413.18	clean	chr8:94662370-94662500:+	0	NA	NA	NA	NA	NA
218596	ESRP1	ENSG00000104413.18	clean	chr8:94662555-94664696:+	0	NA	NA	NA	NA	NA
218597	ESRP1	ENSG00000104413.18	clean	chr8:94664807-94664926:+	0	NA	NA	NA	NA	NA
218598	ESRP1	ENSG00000104413.18	clean	chr8:94665059-94665153:+	0	NA	NA	NA	NA	NA
218599	ESRP1	ENSG00000104413.18	clean	chr8:94665196-94667948:+	0	NA	NA	NA	NA	NA
218600	ESRP1	ENSG00000104413.18	clean	chr8:94668250-94671452:+	0	NA	NA	NA	NA	NA
218601	ESRP1	ENSG00000104413.18	clean	chr8:94671671-94674307:+	0	NA	NA	NA	NA	NA
218602	ESRP1	ENSG00000104413.18	clean	chr8:94674494-94678202:+	0	NA	NA	NA	NA	NA
218603	ESRP1	ENSG00000104413.18	clean	chr8:94678371-94692676:+	0	NA	NA	NA	NA	NA
218604	ESRP1	ENSG00000104413.18	clean	chr8:94678371-94696851:+	0	NA	NA	NA	NA	NA
218605	ESRP1	ENSG00000104413.18	clean	chr8:94678371-94705924:+	0	NA	NA	NA	NA	NA
218606	ESRP1	ENSG00000104413.18	clean	chr8:94692827-94696851:+	0	NA	NA	NA	NA	NA
218607	ESRP1	ENSG00000104413.18	clean	chr8:94692827-94705924:+	0	NA	NA	NA	NA	NA
218608	ESRP1	ENSG00000104413.18	clean	chr8:94696961-94705924:+	0	NA	NA	NA	NA	NA
218609	DPY19L4	ENSG00000156162.16	clean	chr8:94720014-94726330:+	8.16667	0	1.76951	0	1	1
218610	DPY19L4	ENSG00000156162.16	clean	chr8:94726441-94734629:+	9.25	0	1.74315	0	1	1
218611	DPY19L4	ENSG00000156162.16	clean	chr8:94726441-94738368:+	10.4583	0	1.73447	0	1	1
218612	DPY19L4	ENSG00000156162.16	clean	chr8:94726441-94739412:+	9.95833	0	1.73707	0	1	1
218613	DPY19L4	ENSG00000156162.16	clean	chr8:94734754-94738368:+	9.29167	0	1.75191	0	1	1
218614	DPY19L4	ENSG00000156162.16	clean	chr8:94738459-94739412:+	8.33333	0	1.74798	0	1	1
218615	DPY19L4	ENSG00000156162.16	clean	chr8:94739534-94739644:+	4.33333	-0.131312	1.87221	-0.0701371	0.944085	NA
218616	DPY19L4	ENSG00000156162.16	clean	chr8:94739790-94744342:+	7.125	0	1.7736	0	1	1
218617	DPY19L4	ENSG00000156162.16	clean	chr8:94739790-94756035:+	7.16667	0	1.77088	0	1	1
218618	DPY19L4	ENSG00000156162.16	clean	chr8:94756159-94761699:+	3.91667	0	1.86388	0	1	NA
218619	DPY19L4	ENSG00000156162.16	clean	chr8:94761834-94765182:+	4.75	0	1.82421	0	1	NA
218620	DPY19L4	ENSG00000156162.16	clean	chr8:94761834-94765710:+	6.41667	0	1.78619	0	1	1
218621	DPY19L4	ENSG00000156162.16	clean	chr8:94765314-94765710:+	6	0	1.81588	0	1	NA
218622	DPY19L4	ENSG00000156162.16	clean	chr8:94765809-94766611:+	8.29167	-0.838412	1.78362	-0.470062	0.638311	1
218623	DPY19L4	ENSG00000156162.16	clean	chr8:94766685-94768394:+	6.29167	0	1.77651	0	1	NA
218624	DPY19L4	ENSG00000156162.16	clean	chr8:94768553-94770451:+	5.41667	0	1.81963	0	1	NA
218625	DPY19L4	ENSG00000156162.16	clean	chr8:94770571-94777665:+	5.54167	-1.98701	1.69409	-1.17291	0.240832	NA
218626	DPY19L4	ENSG00000156162.16	clean	chr8:94777786-94780358:+	7.95833	0	1.75316	0	1	1
218627	DPY19L4	ENSG00000156162.16	clean	chr8:94780415-94781083:+	9.79167	1.81119	1.62989	1.11123	0.266468	1
218628	DPY19L4	ENSG00000156162.16	clean	chr8:94781166-94783669:+	7.91667	-0.990364	1.78102	-0.556065	0.578166	1
218629	DPY19L4	ENSG00000156162.16	clean	chr8:94783802-94787893:+	7.95833	0	1.77718	0	1	1
218630	DPY19L4	ENSG00000156162.16	clean	chr8:94788052-94789745:+	8.08333	-0.423807	1.29513	-0.327231	0.743493	1
218631	INTS8	ENSG00000164941.14	clean	chr8:94813438-94824892:+	8.58333	0	1.76793	0	1	1
218632	INTS8	ENSG00000164941.14	clean	chr8:94823181-94824892:+	9.375	-0.882642	1.06911	-0.825586	0.409039	1
218633	INTS8	ENSG00000164941.14	clean	chr8:94823301-94824892:+	9.375	-0.882642	1.06911	-0.825586	0.409039	1
218634	INTS8	ENSG00000164941.14	clean	chr8:94823561-94827262:+	9.91667	-0.453717	1.53308	-0.295951	0.767268	1
218635	INTS8	ENSG00000164941.14	clean	chr8:94825067-94827262:+	8.83333	0	1.75951	0	1	1
218636	INTS8	ENSG00000164941.14	clean	chr8:94825067-94827721:+	12	0	1.73713	0	1	1
218637	INTS8	ENSG00000164941.14	clean	chr8:94827403-94827721:+	12.5833	1.29745	1.52343	0.851663	0.394401	1
218638	INTS8	ENSG00000164941.14	clean	chr8:94827793-94828974:+	15.0833	1.02028	1.6327	0.624904	0.532034	1
218639	INTS8	ENSG00000164941.14	clean	chr8:94829026-94831991:+	10.0833	0	1.7423	0	1	1
218640	INTS8	ENSG00000164941.14	clean	chr8:94832174-94836523:+	10.875	0	1.73555	0	1	1
218641	INTS8	ENSG00000164941.14	clean	chr8:94836631-94838462:+	8.5	0	1.75838	0	1	1
218642	INTS8	ENSG00000164941.14	clean	chr8:94838618-94841490:+	9.16667	0	1.7897	0	1	1
218643	INTS8	ENSG00000164941.14	clean	chr8:94841591-94842346:+	11.625	0	1.72497	0	1	1
218644	INTS8	ENSG00000164941.14	clean	chr8:94842488-94849461:+	7.16667	0	1.79532	0	1	1
218645	INTS8	ENSG00000164941.14	clean	chr8:94849532-94849915:+	14.0417	0.260345	1.62044	0.160663	0.872359	1
218646	INTS8	ENSG00000164941.14	clean	chr8:94850091-94851552:+	15.5833	0.464297	1.72174	0.269667	0.787417	1
218647	INTS8	ENSG00000164941.14	clean	chr8:94851686-94853804:+	12.8333	0	1.72568	0	1	1
218648	INTS8	ENSG00000164941.14	clean	chr8:94853915-94856776:+	9.125	1.7228	1.65738	1.03947	0.298587	1
218649	INTS8	ENSG00000164941.14	clean	chr8:94856978-94859510:+	9.29167	0	1.74125	0	1	1
218650	INTS8	ENSG00000164941.14	clean	chr8:94859632-94865505:+	9.20833	0.140134	1.76529	0.0793831	0.936728	1
218651	INTS8	ENSG00000164941.14	clean	chr8:94859632-94867139:+	9.45833	-0.756073	1.75952	-0.429704	0.667411	1
218652	INTS8	ENSG00000164941.14	clean	chr8:94864744-94865505:+	9.20833	1.55231	1.55333	0.999346	0.317627	1
218653	INTS8	ENSG00000164941.14	clean	chr8:94865690-94866157:+	7.70833	-0.859821	1.33938	-0.641956	0.520902	1
218654	INTS8	ENSG00000164941.14	clean	chr8:94866191-94867139:+	7.625	-0.641545	0.837389	-0.766126	0.443602	1
218655	INTS8	ENSG00000164941.14	known-exon	chr8:94867196-94867275:+	9.91667	0	1.74848	0	1	1
218656	INTS8	ENSG00000164941.14	clean	chr8:94867337-94871883:+	11.0833	0	1.73423	0	1	1
218657	INTS8	ENSG00000164941.14	clean	chr8:94872002-94873373:+	12.875	0	1.72489	0	1	1
218658	INTS8	ENSG00000164941.14	clean	chr8:94873477-94874551:+	9.875	0.859406	1.52913	0.562024	0.5741	1
218659	INTS8	ENSG00000164941.14	clean	chr8:94873477-94876073:+	11.0417	0.562592	1.34337	0.418793	0.675367	1
218660	INTS8	ENSG00000164941.14	clean	chr8:94874602-94876073:+	9.625	-1.12775	1.27952	-0.881386	0.378109	1
218661	INTS8	ENSG00000164941.14	clean	chr8:94876147-94876220:+	11.5	-2.02856	1.26878	-1.59883	0.109857	1
218662	INTS8	ENSG00000164941.14	clean	chr8:94876285-94876445:+	11.375	0	1.7364	0	1	1
218663	INTS8	ENSG00000164941.14	clean	chr8:94876489-94880117:+	11.2917	0	1.73127	0	1	1
218664	CCNE2	ENSG00000175305.17	clean	chr8:94881745-94882131:-	16.625	1.41998	1.35987	1.0442	0.296391	1
218665	CCNE2	ENSG00000175305.17	clean	chr8:94882289-94882780:-	14.75	-0.0121769	1.31209	-0.00928055	0.992595	1
218666	CCNE2	ENSG00000175305.17	clean	chr8:94882892-94885066:-	13.875	-3.08943	1.26064	-2.45068	0.0142585	1
218667	CCNE2	ENSG00000175305.17	clean	chr8:94883921-94885066:-	13.875	-2.4926	1.11308	-2.23937	0.0251317	1
218668	CCNE2	ENSG00000175305.17	clean	chr8:94885201-94885462:-	14.0833	-0.182068	1.62459	-0.11207	0.910768	1
218669	CCNE2	ENSG00000175305.17	clean	chr8:94885558-94887926:-	12.5833	-1.84388	1.19101	-1.54817	0.121582	1
218670	CCNE2	ENSG00000175305.17	clean	chr8:94888073-94890414:-	12.9167	1.12076	1.51278	0.740863	0.458776	1
218671	CCNE2	ENSG00000175305.17	clean	chr8:94890550-94892817:-	14.5417	-1.47534	1.72249	-0.856515	0.391713	1
218672	CCNE2	ENSG00000175305.17	clean	chr8:94892969-94893506:-	18.1667	-0.593841	1.16905	-0.507969	0.611475	1
218673	CCNE2	ENSG00000175305.17	clean	chr8:94892969-94893890:-	18.3333	-1.00888	1.09151	-0.924292	0.355334	1
218674	CCNE2	ENSG00000175305.17	clean	chr8:94894119-94894207:-	23.75	-0.242857	0.857018	-0.283374	0.77689	1
218675	CCNE2	ENSG00000175305.17	clean	chr8:94894247-94895176:-	13.7083	-0.366128	0.849094	-0.431198	0.666324	1
218676	CCNE2	ENSG00000175305.17	clean	chr8:94894247-94896451:-	12.8333	-0.629163	1.14879	-0.547672	0.583917	1
218677	NDUFAF6	ENSG00000156170.13	clean	chr8:94895927-94945482:+	1.66667	0	2.27332	0	1	NA
218678	NDUFAF6	ENSG00000156170.13	clean	chr8:94895927-94957994:+	2.08333	0	2.18281	0	1	NA
218679	TP53INP1	ENSG00000164938.14	clean	chr8:94930728-94932069:-	1.16667	0	2.88983	0	1	NA
218680	TP53INP1	ENSG00000164938.14	clean	chr8:94930728-94939859:-	1.58333	0	2.60866	0	1	NA
218681	TP53INP1	ENSG00000164938.14	clean	chr8:94932107-94939859:-	1.54167	0	2.63844	0	1	NA
218682	TP53INP1	ENSG00000164938.14	clean	chr8:94940220-94940829:-	1.54167	2.54675	2.48455	1.02503	0.305347	NA
218683	TP53INP1	ENSG00000164938.14	clean	chr8:94941091-94949153:-	2	0	2.33967	0	1	NA
218684	NDUFAF6	ENSG00000156170.13	clean	chr8:94945619-94957994:+	1.95833	0	2.25288	0	1	NA
218685	NDUFAF6	ENSG00000156170.13	clean	chr8:94958179-94975317:+	2.04167	0	2.21568	0	1	NA
218686	NDUFAF6	ENSG00000156170.13	clean	chr8:94958179-94980854:+	2.125	0	2.12755	0	1	NA
218687	NDUFAF6	ENSG00000156170.13	clean	chr8:94958179-95031994:+	15.7917	0	1.70677	0	1	1
218688	NDUFAF6	ENSG00000156170.13	clean	chr8:94974693-94975317:+	0.625	0	5.10787	0	1	NA
218689	NDUFAF6	ENSG00000156170.13	clean	chr8:94975415-94975816:+	0.958333	0.376837	3.35596	0.112289	0.910594	NA
218690	NDUFAF6	ENSG00000156170.13	clean	chr8:94975415-94980854:+	1.70833	0	2.34733	0	1	NA
218691	NDUFAF6	ENSG00000156170.13	clean	chr8:94975983-94980858:+	0.25	0	8.45287	0	1	NA
218692	NDUFAF6	ENSG00000156170.13	clean	chr8:94980973-94984034:+	1.41667	-2.80733	2.46279	-1.1399	0.254327	NA
218693	NDUFAF6	ENSG00000156170.13	clean	chr8:94980973-94988357:+	1.45833	-3.76913	2.4238	-1.55505	0.119934	NA
218694	NDUFAF6	ENSG00000156170.13	clean	chr8:94980973-95023169:+	1.16667	0	3.00476	0	1	NA
218695	NDUFAF6	ENSG00000156170.13	clean	chr8:94980973-95031994:+	15.7917	0	1.70677	0	1	1
218696	NDUFAF6	ENSG00000156170.13	clean	chr8:95023319-95031994:+	15.8333	0	1.7066	0	1	1
218697	NDUFAF6	ENSG00000156170.13	clean	chr8:95025205-95031994:+	16.0833	0.107915	1.70591	0.0632597	0.94956	1
218698	NDUFAF6	ENSG00000156170.13	clean	chr8:95032098-95034007:+	6.625	-1.39231	1.46045	-0.953344	0.340416	1
218699	NDUFAF6	ENSG00000156170.13	clean	chr8:95032094-95035453:+	16.9167	-0.331205	1.5013	-0.220612	0.825395	1
218700	NDUFAF6	ENSG00000156170.13	clean	chr8:95034122-95035453:+	16.8333	-2.18893	1.61321	-1.35688	0.174819	1
218701	NDUFAF6	ENSG00000156170.13	clean	chr8:95034723-95035453:+	16.75	-2.18893	1.6138	-1.35638	0.174977	1
218702	NDUFAF6	ENSG00000156170.13	clean	chr8:95035576-95041569:+	26.4583	0	1.69876	0	1	1
218703	NDUFAF6	ENSG00000156170.13	clean	chr8:95041626-95045544:+	21.8333	0	1.69633	0	1	1
218704	NDUFAF6	ENSG00000156170.13	clean	chr8:95045647-95046993:+	20.6667	-0.793113	1.70405	-0.465428	0.641625	1
218705	NDUFAF6	ENSG00000156170.13	clean	chr8:95047127-95048456:+	25.1667	1.19575	1.70226	0.702449	0.482399	1
218706	NDUFAF6	ENSG00000156170.13	clean	chr8:95048558-95052173:+	13.9583	0.600902	1.38455	0.434006	0.664284	1
218707	NDUFAF6	ENSG00000156170.13	clean	chr8:95048558-95075632:+	13.375	0	1.72336	0	1	1
218708	NDUFAF6	ENSG00000156170.13	clean	chr8:95052230-95057808:+	12.7917	0	1.72097	0	1	1
218709	NDUFAF6	ENSG00000156170.13	clean	chr8:95075752-95101131:+	0.375	0	7.65048	0	1	NA
218710	NDUFAF6	ENSG00000156170.13	clean	chr8:95100528-95101131:+	0.25	0	8.47335	0	1	NA
218711	NDUFAF6	ENSG00000156170.13	clean	chr8:95101226-95102975:+	0.25	0	8.49378	0	1	NA
218712	NDUFAF6	ENSG00000156170.13	clean	chr8:95103011-95115535:+	0	NA	NA	NA	NA	NA
218713	NDUFAF6	ENSG00000156170.13	clean	chr8:95115737-95116269:+	0.166667	0	8.47335	0	1	NA
218714	PLEKHF2	ENSG00000175895.4	clean	chr8:95134030-95154030:+	9.33333	0	1.75042	0	1	1
218715	PLEKHF2	ENSG00000175895.4	clean	chr8:95134331-95154030:+	9.29167	0	1.75012	0	1	1
218716	C8orf37	ENSG00000156172.6	clean	chr8:95247770-95252187:-	3.20833	0	1.91438	0	1	NA
218717	C8orf37	ENSG00000156172.6	clean	chr8:95252283-95259839:-	3.375	0	1.96775	0	1	NA
218718	C8orf37	ENSG00000156172.6	clean	chr8:95259905-95260467:-	3.20833	0	1.96311	0	1	NA
218719	C8orf37	ENSG00000156172.6	clean	chr8:95260532-95263686:-	3.16667	0	1.88915	0	1	NA
218720	C8orf37	ENSG00000156172.6	clean	chr8:95263774-95269034:-	2.29167	0	2.05593	0	1	NA
218721	GDF6	ENSG00000156466.10	known-exon	chr8:96144805-96145056:-	0.0833333	0	8.49378	0	1	NA
218722	GDF6	ENSG00000156466.10	known-exon	chr8:96145162-96145224:-	0.0416667	-0.961806	8.49378	-0.113236	0.909843	NA
218723	GDF6	ENSG00000156466.10	clean	chr8:96145524-96160286:-	0	NA	NA	NA	NA	NA
218724	UQCRB	ENSG00000156467.9	clean	chr8:96231621-96231773:-	521.917	-0.0443434	0.363935	-0.121844	0.903022	1
218725	UQCRB	ENSG00000156467.9	clean	chr8:96231940-96233155:-	477.958	-0.429217	1.45769	-0.29445	0.768414	1
218726	UQCRB	ENSG00000156467.9	clean	chr8:96233227-96235511:-	357.208	-0.116093	0.758706	-0.153014	0.878387	1
218727	MTERF3	ENSG00000156469.9	clean	chr8:96239685-96239793:-	13.625	0	1.72239	0	1	1
218728	MTERF3	ENSG00000156469.9	clean	chr8:96239685-96243918:-	13.6667	0	1.72275	0	1	1
218729	MTERF3	ENSG00000156469.9	clean	chr8:96239685-96245859:-	14.5833	0	1.71703	0	1	1
218730	MTERF3	ENSG00000156469.9	clean	chr8:96239855-96243918:-	13.3333	0	1.72432	0	1	1
218731	MTERF3	ENSG00000156469.9	clean	chr8:96244080-96245859:-	12.25	-1.44366	1.74222	-0.828632	0.407312	1
218732	MTERF3	ENSG00000156469.9	clean	chr8:96245931-96246306:-	12.3333	-1.64629	1.73371	-0.949576	0.342328	1
218733	MTERF3	ENSG00000156469.9	clean	chr8:96246454-96250905:-	9.95833	0	1.73185	0	1	1
218734	MTERF3	ENSG00000156469.9	clean	chr8:96251095-96256961:-	12.9583	0	1.72179	0	1	1
218735	MTERF3	ENSG00000156469.9	clean	chr8:96257114-96258356:-	14.8333	2.44269	1.43271	1.70494	0.088206	1
218736	MTERF3	ENSG00000156469.9	clean	chr8:96258700-96260136:-	10.2083	0.243857	1.62624	0.149952	0.880803	1
218737	MTERF3	ENSG00000156469.9	clean	chr8:96258700-96261500:-	10.9583	-0.659924	1.26325	-0.522401	0.601391	1
218738	MTERF3	ENSG00000156469.9	clean	chr8:96260247-96261500:-	11.2083	-1.49642	1.01293	-1.47733	0.139588	1
218739	PTDSS1	ENSG00000156471.13	clean	chr8:96262219-96273298:+	41.7917	0	1.6894	0	1	1
218740	PTDSS1	ENSG00000156471.13	clean	chr8:96273390-96284108:+	68.5833	0	1.6911	0	1	1
218741	PTDSS1	ENSG00000156471.13	clean	chr8:96283763-96284108:+	68.5	-1.01399	1.6912	-0.599571	0.548792	1
218742	PTDSS1	ENSG00000156471.13	clean	chr8:96284153-96287021:+	83.0417	0	1.68797	0	1	1
218743	PTDSS1	ENSG00000156471.13	clean	chr8:96287146-96295097:+	72.5	0	1.6913	0	1	1
218744	PTDSS1	ENSG00000156471.13	clean	chr8:96295256-96299693:+	80.375	0	1.68424	0	1	1
218745	PTDSS1	ENSG00000156471.13	clean	chr8:96299845-96304039:+	79.2083	0	1.68791	0	1	1
218746	PTDSS1	ENSG00000156471.13	clean	chr8:96304181-96306443:+	76.2083	0.583284	1.69408	0.344307	0.730615	1
218747	PTDSS1	ENSG00000156471.13	clean	chr8:96306556-96309556:+	90.5417	0	1.69918	0	1	1
218748	PTDSS1	ENSG00000156471.13	clean	chr8:96309622-96320245:+	54.75	0	1.70067	0	1	1
218749	PTDSS1	ENSG00000156471.13	clean	chr8:96320345-96330212:+	70.875	0.812246	1.69623	0.478852	0.632044	1
218750	PTDSS1	ENSG00000156471.13	clean	chr8:96330281-96331025:+	80.8333	0.602122	0.880368	0.683943	0.494011	1
218751	PTDSS1	ENSG00000156471.13	clean	chr8:96331095-96333456:+	87.625	-0.241888	1.47191	-0.164336	0.869466	1
218752	PTDSS1	ENSG00000156471.13	known-exon	chr8:96333486-96333677:+	83.75	0.182299	1.68844	0.107969	0.91402	1
218753	SDC2	ENSG00000169439.12	clean	chr8:96494043-96529192:+	0.625	0	4.27901	0	1	NA
218754	SDC2	ENSG00000169439.12	clean	chr8:96494331-96537299:+	22.625	0	1.70283	0	1	1
218755	SDC2	ENSG00000169439.12	clean	chr8:96494043-96593479:+	23.4167	0	1.70163	0	1	1
218756	SDC2	ENSG00000169439.12	clean	chr8:96494335-96602394:+	30.4583	0	1.69961	0	1	1
218757	SDC2	ENSG00000169439.12	clean	chr8:96529271-96537299:+	0.25	0	8.47335	0	1	NA
218758	SDC2	ENSG00000169439.12	clean	chr8:96537425-96538695:+	0.125	0	8.49378	0	1	NA
218759	SDC2	ENSG00000169439.12	clean	chr8:96580568-96593479:+	23.4167	0	1.70163	0	1	1
218760	SDC2	ENSG00000169439.12	clean	chr8:96585013-96593479:+	23.4167	0	1.70163	0	1	1
218761	SDC2	ENSG00000169439.12	clean	chr8:96586544-96593479:+	23.4167	0	1.70163	0	1	1
218762	SDC2	ENSG00000169439.12	clean	chr8:96593591-96602394:+	30.4583	0	1.69961	0	1	1
218763	SDC2	ENSG00000169439.12	clean	chr8:96602528-96608334:+	30.625	0	1.69668	0	1	1
218764	SDC2	ENSG00000169439.12	clean	chr8:96608470-96609384:+	28.6667	0	1.69257	0	1	1
218765	CPQ	ENSG00000104324.16	clean	chr8:96645402-96659283:+	1.625	0	2.28132	0	1	NA
218766	CPQ	ENSG00000104324.16	clean	chr8:96645402-96680442:+	1.625	0	2.28132	0	1	NA
218767	CPQ	ENSG00000104324.16	clean	chr8:96645402-96784863:+	1.70833	0	2.24407	0	1	NA
218768	CPQ	ENSG00000104324.16	clean	chr8:96659323-96784863:+	1.66667	0	2.26317	0	1	NA
218769	CPQ	ENSG00000104324.16	clean	chr8:96680547-96784863:+	1.66667	0	2.26317	0	1	NA
218770	CPQ	ENSG00000104324.16	clean	chr8:96732394-96784863:+	1.66667	0	2.26317	0	1	NA
218771	CPQ	ENSG00000104324.16	clean	chr8:96761079-96784863:+	1.66667	0	2.26317	0	1	NA
218772	CPQ	ENSG00000104324.16	clean	chr8:96761492-96784863:+	1.66667	0	2.26317	0	1	NA
218773	CPQ	ENSG00000104324.16	clean	chr8:96785330-96834972:+	2.875	0	1.99575	0	1	NA
218774	CPQ	ENSG00000104324.16	clean	chr8:96835180-96879797:+	3	0	1.93147	0	1	NA
218775	CPQ	ENSG00000104324.16	clean	chr8:96880005-96965934:+	2.29167	0	2.0542	0	1	NA
218776	CPQ	ENSG00000104324.16	clean	chr8:96966046-97029402:+	1.75	0	2.49339	0	1	NA
218777	CPQ	ENSG00000104324.16	clean	chr8:97029494-97066008:+	1.91667	0	2.29908	0	1	NA
218778	CPQ	ENSG00000104324.16	clean	chr8:97055645-97056405:+	0	NA	NA	NA	NA	NA
218779	CPQ	ENSG00000104324.16	clean	chr8:97055645-97066008:+	1.875	0	2.37402	0	1	NA
218780	CPQ	ENSG00000104324.16	clean	chr8:97056545-97066008:+	1.875	0	2.37402	0	1	NA
218781	CPQ	ENSG00000104324.16	clean	chr8:97066210-97092361:+	1.04167	0	3.35604	0	1	NA
218782	CPQ	ENSG00000104324.16	clean	chr8:97066210-97143019:+	1.04167	0	3.35604	0	1	NA
218783	CPQ	ENSG00000104324.16	clean	chr8:97143188-97149585:+	0	NA	NA	NA	NA	NA
218784	MTDH	ENSG00000147649.10	clean	chr8:97644887-97661071:+	45.9167	-0.369233	1.49914	-0.246297	0.805452	1
218785	MTDH	ENSG00000147649.10	clean	chr8:97661173-97686667:+	63.2083	-1.10109	1.69872	-0.648189	0.516863	1
218786	MTDH	ENSG00000147649.10	clean	chr8:97686752-97687428:+	69.4583	-1.64426	1.4743	-1.11528	0.264732	1
218787	MTDH	ENSG00000147649.10	clean	chr8:97687605-97689037:+	43.5833	-0.253822	0.853009	-0.297561	0.766038	1
218788	MTDH	ENSG00000147649.10	clean	chr8:97687605-97690951:+	48.5	-0.251061	1.213	-0.206976	0.836029	1
218789	MTDH	ENSG00000147649.10	clean	chr8:97689103-97690951:+	48.5	-0.241008	1.47185	-0.163744	0.869932	1
218790	MTDH	ENSG00000147649.10	clean	chr8:97691188-97699753:+	56.9583	-0.924117	1.34178	-0.688726	0.490996	1
218791	MTDH	ENSG00000147649.10	clean	chr8:97691188-97706625:+	57.0833	-0.936156	1.3421	-0.697531	0.48547	1
218792	MTDH	ENSG00000147649.10	clean	chr8:97699852-97706625:+	51.625	-1.15721	1.34992	-0.857247	0.391309	1
218793	MTDH	ENSG00000147649.10	clean	chr8:97706750-97713661:+	60.4167	-1.33508	1.69508	-0.787621	0.430918	1
218794	MTDH	ENSG00000147649.10	clean	chr8:97713769-97719048:+	61.6667	0	1.70291	0	1	1
218795	MTDH	ENSG00000147649.10	clean	chr8:97713769-97722878:+	66.2917	0	1.69028	0	1	1
218796	MTDH	ENSG00000147649.10	clean	chr8:97719189-97722878:+	63.8333	-1.27033	1.58702	-0.800448	0.423452	1
218797	MTDH	ENSG00000147649.10	clean	chr8:97723035-97724599:+	67.1667	-2.93999	1.49384	-1.96808	0.0490592	1
218798	LAPTM4B	ENSG00000104341.17	clean	chr8:97776108-97805352:+	84.3333	0	1.68443	0	1	1
218799	LAPTM4B	ENSG00000104341.17	clean	chr8:97805464-97815303:+	189.667	0.921127	1.57602	0.584465	0.558908	1
218800	LAPTM4B	ENSG00000104341.17	clean	chr8:97815401-97816057:+	235.042	1.51178	1.46382	1.03276	0.301715	1
218801	LAPTM4B	ENSG00000104341.17	clean	chr8:97816180-97819139:+	205.75	-1.02013	1.68412	-0.605733	0.544692	1
218802	LAPTM4B	ENSG00000104341.17	clean	chr8:97819238-97825057:+	166.583	0	1.68422	0	1	1
218803	LAPTM4B	ENSG00000104341.17	clean	chr8:97825153-97851396:+	226.583	0	1.67846	0	1	1
218804	MATN2	ENSG00000132561.14	clean	chr8:97869287-97888074:+	1.91667	0	3.81815	0	1	NA
218805	MATN2	ENSG00000132561.14	clean	chr8:97869246-97930537:+	0	NA	NA	NA	NA	NA
218806	MATN2	ENSG00000132561.14	clean	chr8:97888242-97930952:+	2.75	0	2.01663	0	1	NA
218807	MATN2	ENSG00000132561.14	clean	chr8:97930540-97941802:+	0	NA	NA	NA	NA	NA
218808	MATN2	ENSG00000132561.14	clean	chr8:97931522-97941776:+	2.375	0	2.0199	0	1	NA
218809	MATN2	ENSG00000132561.14	clean	chr8:97931522-97961407:+	3.25	0	1.88144	0	1	NA
218810	MATN2	ENSG00000132561.14	clean	chr8:97941899-97961407:+	3.04167	0	1.94159	0	1	NA
218811	MATN2	ENSG00000132561.14	clean	chr8:97941899-97978885:+	3.83333	0	1.84374	0	1	NA
218812	MATN2	ENSG00000132561.14	clean	chr8:97950898-97951983:+	0	NA	NA	NA	NA	NA
218813	MATN2	ENSG00000132561.14	clean	chr8:97950975-97961407:+	3.04167	0	1.94159	0	1	NA
218814	MATN2	ENSG00000132561.14	clean	chr8:97961530-97978885:+	3.33333	0	1.91983	0	1	NA
218815	MATN2	ENSG00000132561.14	clean	chr8:97979008-97994479:+	2.91667	0	1.95075	0	1	NA
218816	MATN2	ENSG00000132561.14	clean	chr8:97979008-98003660:+	3.08333	0	1.94184	0	1	NA
218817	MATN2	ENSG00000132561.14	clean	chr8:97994602-98003639:+	2.375	0	2.07826	0	1	NA
218818	MATN2	ENSG00000132561.14	clean	chr8:98003783-98007104:+	1.79167	0	2.45725	0	1	NA
218819	MATN2	ENSG00000132561.14	clean	chr8:98007227-98007478:+	2.04167	0	2.21302	0	1	NA
218820	MATN2	ENSG00000132561.14	clean	chr8:98007601-98016539:+	3.375	0	1.94688	0	1	NA
218821	MATN2	ENSG00000132561.14	clean	chr8:98016662-98017993:+	2.125	0	2.05897	0	1	NA
218822	MATN2	ENSG00000132561.14	clean	chr8:98018116-98021204:+	2.95833	0	2.06545	0	1	NA
218823	MATN2	ENSG00000132561.14	clean	chr8:98018116-98027415:+	3.5	0	1.91445	0	1	NA
218824	MATN2	ENSG00000132561.14	clean	chr8:98021327-98027415:+	2.625	0	1.98954	0	1	NA
218825	RPL30	ENSG00000156482.11	clean	chr8:98025738-98044942:-	1864.38	0	1.68547	0	1	1
218826	MATN2	ENSG00000132561.14	clean	chr8:98027829-98030461:+	3.79167	0	1.90683	0	1	NA
218827	MATN2	ENSG00000132561.14	clean	chr8:98030614-98032245:+	4.08333	0	1.89767	0	1	NA
218828	MATN2	ENSG00000132561.14	clean	chr8:98032317-98033041:+	4.91667	0	1.88941	0	1	NA
218829	MATN2	ENSG00000132561.14	clean	chr8:98033176-98033560:+	3.95833	0	1.91095	0	1	NA
218830	MATN2	ENSG00000132561.14	clean	chr8:98033637-98034173:+	0.0833333	0	8.49378	0	1	NA
218831	MATN2	ENSG00000132561.14	clean	chr8:98033659-98035656:+	3.5	0	1.89849	0	1	NA
218832	RPL30	ENSG00000156482.11	clean	chr8:98041850-98042644:-	1222.88	-0.313833	0.475919	-0.659426	0.509622	1
218833	RPL30	ENSG00000156482.11	clean	chr8:98043674-98043938:-	5.25	-0.403359	1.78018	-0.226583	0.820748	NA
218834	RPL30	ENSG00000156482.11	clean	chr8:98045088-98045346:-	1555.08	-0.0056405	0.290577	-0.0194114	0.984513	1
218835	RPL30	ENSG00000156482.11	known-exon	chr8:98045399-98045507:-	1222.96	-0.0236922	0.31104	-0.0761712	0.939283	1
218836	ERICH5	ENSG00000177459.11	clean	chr8:98064727-98089075:+	0	NA	NA	NA	NA	NA
218837	ERICH5	ENSG00000177459.11	clean	chr8:98064727-98093220:+	0	NA	NA	NA	NA	NA
218838	ERICH5	ENSG00000177459.11	clean	chr8:98090029-98093220:+	0	NA	NA	NA	NA	NA
218839	RIDA	ENSG00000132541.11	clean	chr8:98102904-98104488:-	11.875	0	1.72989	0	1	1
218840	RIDA	ENSG00000132541.11	clean	chr8:98104544-98105937:-	10.5833	0	1.74547	0	1	1
218841	RIDA	ENSG00000132541.11	clean	chr8:98106006-98106271:-	16.0417	0	1.73481	0	1	1
218842	RIDA	ENSG00000132541.11	clean	chr8:98106326-98108645:-	18.0417	0	1.71835	0	1	1
218843	RIDA	ENSG00000132541.11	clean	chr8:98106326-98117031:-	20.5	-2.91277	1.60004	-1.82043	0.0686938	1
218844	RIDA	ENSG00000132541.11	clean	chr8:98108751-98117031:-	19.5833	-3.65713	1.48979	-2.45479	0.0140968	1
218845	RIDA	ENSG00000132541.11	clean	chr8:98113825-98117031:-	19.4583	-1.72506	1.16133	-1.48542	0.137433	1
218846	POP1	ENSG00000104356.11	clean	chr8:98117330-98123335:+	14.75	0	1.72225	0	1	1
218847	POP1	ENSG00000104356.11	clean	chr8:98117865-98123335:+	14.75	0	1.72225	0	1	1
218848	POP1	ENSG00000104356.11	clean	chr8:98123479-98127594:+	21.4167	0	1.71402	0	1	1
218849	POP1	ENSG00000104356.11	clean	chr8:98127762-98128364:+	18.0833	0.662236	1.7195	0.385132	0.70014	1
218850	POP1	ENSG00000104356.11	clean	chr8:98128540-98129977:+	21.9167	-0.489583	1.71322	-0.285767	0.775056	1
218851	POP1	ENSG00000104356.11	clean	chr8:98130226-98133948:+	20.3333	0	1.71658	0	1	1
218852	POP1	ENSG00000104356.11	clean	chr8:98134036-98134471:+	18.5833	-1.94999	1.59566	-1.22205	0.221688	1
218853	POP1	ENSG00000104356.11	clean	chr8:98134659-98136481:+	19.4583	0.905762	1.71159	0.529193	0.596671	1
218854	POP1	ENSG00000104356.11	clean	chr8:98136738-98136860:+	21.25	-0.109973	1.49555	-0.0735331	0.941382	1
218855	POP1	ENSG00000104356.11	clean	chr8:98136954-98140077:+	19.4583	0.284977	1.51761	0.18778	0.851049	1
218856	POP1	ENSG00000104356.11	clean	chr8:98140189-98140768:+	18.4167	1.55517	1.62501	0.957022	0.338556	1
218857	POP1	ENSG00000104356.11	clean	chr8:98140888-98146567:+	18	0	1.73426	0	1	1
218858	POP1	ENSG00000104356.11	clean	chr8:98146683-98148814:+	18.7917	0.694299	1.62846	0.426352	0.669851	1
218859	POP1	ENSG00000104356.11	clean	chr8:98149006-98150484:+	20.9583	-1.22483	1.71531	-0.714057	0.475192	1
218860	POP1	ENSG00000104356.11	clean	chr8:98150639-98156049:+	16.0417	0	1.71139	0	1	1
218861	POP1	ENSG00000104356.11	clean	chr8:98156412-98157616:+	18.625	0.0264725	1.50223	0.0176221	0.98594	1
218862	NIPAL2	ENSG00000104361.10	clean	chr8:98193090-98193384:-	0.583333	0	4.07561	0	1	NA
218863	NIPAL2	ENSG00000104361.10	clean	chr8:98193090-98194727:-	0.541667	0	4.87008	0	1	NA
218864	NIPAL2	ENSG00000104361.10	clean	chr8:98193412-98194727:-	0.541667	0	4.87008	0	1	NA
218865	NIPAL2	ENSG00000104361.10	clean	chr8:98194822-98195941:-	0.208333	0	8.45287	0	1	NA
218866	NIPAL2	ENSG00000104361.10	clean	chr8:98196005-98203107:-	0.375	0	5.72824	0	1	NA
218867	NIPAL2	ENSG00000104361.10	clean	chr8:98203196-98205110:-	0.375	0	6.88006	0	1	NA
218868	NIPAL2	ENSG00000104361.10	clean	chr8:98205246-98212404:-	0.416667	0	6.48669	0	1	NA
218869	NIPAL2	ENSG00000104361.10	clean	chr8:98212501-98217038:-	0.166667	0	8.47335	0	1	NA
218870	NIPAL2	ENSG00000104361.10	clean	chr8:98212501-98222478:-	0.208333	0	8.45287	0	1	NA
218871	NIPAL2	ENSG00000104361.10	clean	chr8:98217198-98222478:-	0.208333	0	8.45287	0	1	NA
218872	NIPAL2	ENSG00000104361.10	clean	chr8:98222600-98236154:-	0.583333	0	4.80541	0	1	NA
218873	NIPAL2	ENSG00000104361.10	clean	chr8:98231855-98236154:-	0.541667	0	5.02206	0	1	NA
218874	NIPAL2	ENSG00000104361.10	clean	chr8:98236214-98251607:-	0.583333	0	5.90818	0	1	NA
218875	NIPAL2	ENSG00000104361.10	clean	chr8:98236214-98252462:-	0.583333	0	5.90818	0	1	NA
218876	NIPAL2	ENSG00000104361.10	clean	chr8:98252634-98254018:-	0.458333	0	5.50491	0	1	NA
218877	NIPAL2	ENSG00000104361.10	clean	chr8:98254087-98294002:-	0.208333	0	8.45287	0	1	NA
218878	STK3	ENSG00000104375.17	clean	chr8:98371678-98379152:-	0.0416667	0	8.49378	0	1	NA
218879	STK3	ENSG00000104375.17	clean	chr8:98379207-98388191:-	0	NA	NA	NA	NA	NA
218880	STK3	ENSG00000104375.17	clean	chr8:98388247-98434126:-	0.125	0	8.49378	0	1	NA
218881	STK3	ENSG00000104375.17	clean	chr8:98401513-98434126:-	0	NA	NA	NA	NA	NA
218882	KCNS2	ENSG00000156486.8	clean	chr8:98427329-98427937:+	0	NA	NA	NA	NA	NA
218883	KCNS2	ENSG00000156486.8	clean	chr8:98427659-98427937:+	0	NA	NA	NA	NA	NA
218884	STK3	ENSG00000104375.17	clean	chr8:98434318-98437102:-	0.125	0	8.47335	0	1	NA
218885	STK3	ENSG00000104375.17	clean	chr8:98437208-98440878:-	0.166667	0	8.49378	0	1	NA
218886	STK3	ENSG00000104375.17	clean	chr8:98437208-98526741:-	8.125	0	1.76745	0	1	1
218887	STK3	ENSG00000104375.17	clean	chr8:98456000-98526741:-	8.125	0	1.76745	0	1	1
218888	STK3	ENSG00000104375.17	clean	chr8:98526917-98547968:-	11.2917	0	1.72786	0	1	1
218889	STK3	ENSG00000104375.17	clean	chr8:98548161-98579663:-	12.25	0	1.71928	0	1	1
218890	STK3	ENSG00000104375.17	clean	chr8:98553404-98579663:-	12.1667	0	1.7192	0	1	1
218891	STK3	ENSG00000104375.17	known-exon	chr8:98595750-98596031:-	11.9583	0	1.72694	0	1	1
218892	STK3	ENSG00000104375.17	clean	chr8:98596169-98601532:-	11.2917	0	1.73852	0	1	1
218893	STK3	ENSG00000104375.17	clean	chr8:98596169-98602178:-	11.2917	0	1.73852	0	1	1
218894	STK3	ENSG00000104375.17	clean	chr8:98596169-98651465:-	11.2917	0	1.73852	0	1	1
218895	STK3	ENSG00000104375.17	clean	chr8:98596169-98706466:-	11.8333	0	1.7311	0	1	1
218896	STK3	ENSG00000104375.17	clean	chr8:98596169-98749275:-	11.3333	0	1.73679	0	1	1
218897	STK3	ENSG00000104375.17	clean	chr8:98706634-98707146:-	12.9167	-1.11583	1.73384	-0.643558	0.519862	1
218898	STK3	ENSG00000104375.17	clean	chr8:98707311-98749275:-	9.20833	0	1.75687	0	1	1
218899	STK3	ENSG00000104375.17	clean	chr8:98749390-98767242:-	6.70833	0	1.77689	0	1	1
218900	STK3	ENSG00000104375.17	clean	chr8:98767371-98774738:-	6.20833	0	1.79004	0	1	NA
218901	STK3	ENSG00000104375.17	clean	chr8:98774819-98825514:-	10.4583	0	1.77153	0	1	1
218902	STK3	ENSG00000104375.17	clean	chr8:98774819-98883646:-	10.3333	0	1.77156	0	1	1
218903	STK3	ENSG00000104375.17	clean	chr8:98875694-98883646:-	0	NA	NA	NA	NA	NA
218904	STK3	ENSG00000104375.17	clean	chr8:98883834-98889774:-	0	NA	NA	NA	NA	NA
218905	STK3	ENSG00000104375.17	clean	chr8:98883834-98942377:-	0	NA	NA	NA	NA	NA
218906	STK3	ENSG00000104375.17	clean	chr8:98889902-98942377:-	0	NA	NA	NA	NA	NA
218907	OSR2	ENSG00000164920.9	clean	chr8:98944823-98946030:+	5.08333	0.528378	1.52847	0.345691	0.729575	NA
218908	OSR2	ENSG00000164920.9	clean	chr8:98944823-98948172:+	5.08333	-0.952516	1.74069	-0.547206	0.584237	NA
218909	OSR2	ENSG00000164920.9	clean	chr8:98944823-98948838:+	5.08333	-0.952516	1.74069	-0.547206	0.584237	NA
218910	OSR2	ENSG00000164920.9	clean	chr8:98948686-98948838:+	4.875	-1.07727	1.85499	-0.580743	0.561413	NA
218911	OSR2	ENSG00000164920.9	clean	chr8:98949608-98950655:+	5.95833	0	1.79831	0	1	NA
218912	VPS13B	ENSG00000132549.18	clean	chr8:99013347-99013759:+	4.25	0.422003	1.68687	0.250169	0.802456	NA
218913	VPS13B	ENSG00000132549.18	clean	chr8:99013935-99038422:+	4.625	0	1.87101	0	1	NA
218914	VPS13B	ENSG00000132549.18	clean	chr8:99038566-99096311:+	3.66667	0	1.91791	0	1	NA
218915	VPS13B	ENSG00000132549.18	clean	chr8:99096432-99102952:+	3.25	0	1.92351	0	1	NA
218916	VPS13B	ENSG00000132549.18	clean	chr8:99103120-99111097:+	3.375	0	1.91945	0	1	NA
218917	VPS13B	ENSG00000132549.18	clean	chr8:99103120-99121176:+	3.875	0	1.87293	0	1	NA
218918	VPS13B	ENSG00000132549.18	clean	chr8:99111279-99115699:+	3.91667	0	2.0248	0	1	NA
218919	VPS13B	ENSG00000132549.18	clean	chr8:99115874-99121176:+	3.5	0	1.90713	0	1	NA
218920	VPS13B	ENSG00000132549.18	clean	chr8:99121445-99134631:+	4.08333	-2.00619	1.9879	-1.0092	0.31288	NA
218921	VPS13B	ENSG00000132549.18	clean	chr8:99134727-99135014:+	4.54167	0	1.84731	0	1	NA
218922	VPS13B	ENSG00000132549.18	clean	chr8:99135137-99135595:+	3.08333	0	2.01869	0	1	NA
218923	VPS13B	ENSG00000132549.18	clean	chr8:99135733-99136664:+	4.04167	0	1.87862	0	1	NA
218924	VPS13B	ENSG00000132549.18	clean	chr8:99136752-99142973:+	3.875	0	1.90416	0	1	NA
218925	VPS13B	ENSG00000132549.18	clean	chr8:99143165-99147840:+	3.79167	0	1.89639	0	1	NA
218926	VPS13B	ENSG00000132549.18	clean	chr8:99148010-99156548:+	3.83333	0	1.93268	0	1	NA
218927	VPS13B	ENSG00000132549.18	clean	chr8:99156743-99170038:+	4.20833	0	1.89025	0	1	NA
218928	VPS13B	ENSG00000132549.18	clean	chr8:99170163-99192875:+	3.95833	0	1.88098	0	1	NA
218929	VPS13B	ENSG00000132549.18	clean	chr8:99193057-99209591:+	4.625	0	1.87241	0	1	NA
218930	VPS13B	ENSG00000132549.18	clean	chr8:99193057-99240869:+	4.625	0	1.87241	0	1	NA
218931	VPS13B	ENSG00000132549.18	clean	chr8:99193057-99274197:+	4.625	0	1.87241	0	1	NA
218932	VPS13B	ENSG00000132549.18	clean	chr8:99274332-99275080:+	3.70833	0	1.92622	0	1	NA
218933	VPS13B	ENSG00000132549.18	clean	chr8:99275254-99384207:+	3.83333	0	2.45159	0	1	NA
218934	VPS13B	ENSG00000132549.18	clean	chr8:99384317-99391556:+	2.83333	0	2.00393	0	1	NA
218935	VPS13B	ENSG00000132549.18	clean	chr8:99389720-99391556:+	2.70833	0	2.01333	0	1	NA
218936	VPS13B	ENSG00000132549.18	clean	chr8:99391704-99424266:+	2.95833	0	2.03857	0	1	NA
218937	VPS13B	ENSG00000132549.18	clean	chr8:99391704-99429569:+	2.95833	0	2.03857	0	1	NA
218938	VPS13B	ENSG00000132549.18	clean	chr8:99391704-99431536:+	2.91667	0	2.04728	0	1	NA
218939	VPS13B	ENSG00000132549.18	clean	chr8:99429647-99431520:+	0.0416667	0	8.49378	0	1	NA
218940	VPS13B	ENSG00000132549.18	clean	chr8:99431664-99442400:+	2.5	0	2.05507	0	1	NA
218941	VPS13B	ENSG00000132549.18	clean	chr8:99442635-99467413:+	3.20833	0	1.90822	0	1	NA
218942	VPS13B	ENSG00000132549.18	clean	chr8:99467634-99481598:+	2.91667	0	2.02189	0	1	NA
218943	VPS13B	ENSG00000132549.18	clean	chr8:99481802-99501686:+	2.70833	0	1.96412	0	1	NA
218944	VPS13B	ENSG00000132549.18	clean	chr8:99501858-99502835:+	1.95833	0	2.24755	0	1	NA
218945	VPS13B	ENSG00000132549.18	clean	chr8:99502950-99507136:+	2.04167	0	2.2761	0	1	NA
218946	VPS13B	ENSG00000132549.18	clean	chr8:99502950-99507769:+	2.08333	0	2.21367	0	1	NA
218947	VPS13B	ENSG00000132549.18	clean	chr8:99507203-99511103:+	3.16667	0	1.97683	0	1	NA
218948	VPS13B	ENSG00000132549.18	clean	chr8:99507911-99511103:+	3.16667	0.739403	1.97138	0.375069	0.707609	NA
218949	VPS13B	ENSG00000132549.18	clean	chr8:99511512-99520898:+	3.04167	0	2.007	0	1	NA
218950	VPS13B	ENSG00000132549.18	clean	chr8:99521010-99556449:+	2.33333	0	2.10756	0	1	NA
218951	VPS13B	ENSG00000132549.18	clean	chr8:99521010-99575657:+	3.5	0	1.94241	0	1	NA
218952	VPS13B	ENSG00000132549.18	clean	chr8:99556653-99575657:+	3.29167	0	1.98888	0	1	NA
218953	VPS13B	ENSG00000132549.18	clean	chr8:99575784-99577489:+	3.04167	0	1.96402	0	1	NA
218954	VPS13B	ENSG00000132549.18	clean	chr8:99577633-99641810:+	2.45833	0	2.06418	0	1	NA
218955	VPS13B	ENSG00000132549.18	clean	chr8:99642498-99661353:+	1.25	0	2.66968	0	1	NA
218956	VPS13B	ENSG00000132549.18	clean	chr8:99661491-99699524:+	1.75	0	2.56284	0	1	NA
218957	VPS13B	ENSG00000132549.18	clean	chr8:99699932-99717170:+	1.83333	0	2.55073	0	1	NA
218958	VPS13B	ENSG00000132549.18	clean	chr8:99717373-99720344:+	1.54167	0	2.9173	0	1	NA
218959	VPS13B	ENSG00000132549.18	clean	chr8:99720552-99720862:+	1.41667	0	2.68531	0	1	NA
218960	VPS13B	ENSG00000132549.18	clean	chr8:99721047-99766773:+	1.25	0	2.90709	0	1	NA
218961	VPS13B	ENSG00000132549.18	clean	chr8:99766970-99776774:+	1.25	0	2.65595	0	1	NA
218962	VPS13B	ENSG00000132549.18	clean	chr8:99766970-99778681:+	2.04167	0	2.20029	0	1	NA
218963	VPS13B	ENSG00000132549.18	clean	chr8:99776956-99778681:+	1.79167	0	2.57044	0	1	NA
218964	VPS13B	ENSG00000132549.18	clean	chr8:99779031-99784314:+	1.625	0	2.63552	0	1	NA
218965	VPS13B	ENSG00000132549.18	clean	chr8:99784476-99809374:+	1.20833	0	2.71227	0	1	NA
218966	VPS13B	ENSG00000132549.18	clean	chr8:99809530-99817539:+	0.708333	0	4.10353	0	1	NA
218967	VPS13B	ENSG00000132549.18	clean	chr8:99817803-99818450:+	1.20833	0	3.04696	0	1	NA
218968	VPS13B	ENSG00000132549.18	clean	chr8:99818534-99818712:+	1.125	0	3.17679	0	1	NA
218969	VPS13B	ENSG00000132549.18	clean	chr8:99818888-99819411:+	1.54167	0	2.52353	0	1	NA
218970	VPS13B	ENSG00000132549.18	clean	chr8:99819582-99819920:+	2	0	2.27671	0	1	NA
218971	VPS13B	ENSG00000132549.18	clean	chr8:99820122-99821293:+	1.08333	0	3.02797	0	1	NA
218972	VPS13B	ENSG00000132549.18	clean	chr8:99821482-99823831:+	1.95833	0	2.51338	0	1	NA
218973	VPS13B	ENSG00000132549.18	clean	chr8:99823978-99832368:+	0.916667	0	3.71585	0	1	NA
218974	VPS13B	ENSG00000132549.18	clean	chr8:99832652-99835196:+	1.5	0	2.58579	0	1	NA
218975	VPS13B	ENSG00000132549.18	clean	chr8:99835324-99835538:+	0.875	0	4.27603	0	1	NA
218976	VPS13B	ENSG00000132549.18	clean	chr8:99835738-99848775:+	1.04167	0	3.10495	0	1	NA
218977	VPS13B	ENSG00000132549.18	clean	chr8:99848894-99853450:+	1.29167	0	2.81335	0	1	NA
218978	VPS13B	ENSG00000132549.18	clean	chr8:99854256-99859303:+	1.45833	0	2.97155	0	1	NA
218979	VPS13B	ENSG00000132549.18	clean	chr8:99859480-99861775:+	1.45833	0	2.66903	0	1	NA
218980	VPS13B	ENSG00000132549.18	clean	chr8:99861946-99868288:+	0.833333	0	3.11532	0	1	NA
218981	VPS13B	ENSG00000132549.18	clean	chr8:99868465-99870784:+	0.916667	0	3.52016	0	1	NA
218982	VPS13B	ENSG00000132549.18	clean	chr8:99870887-99871447:+	1.5	0.736963	2.06855	0.35627	0.721638	NA
218983	VPS13B	ENSG00000132549.18	clean	chr8:99871697-99875417:+	1.66667	0	2.70132	0	1	NA
218984	COX6C	ENSG00000164919.11	clean	chr8:99878265-99887489:-	253.083	0	1.68307	0	1	1
218985	COX6C	ENSG00000164919.11	clean	chr8:99887618-99891907:-	379.458	0.0390211	1.3397	0.0291268	0.976763	1
218986	COX6C	ENSG00000164919.11	clean	chr8:99892052-99893012:-	260.917	-0.313722	1.12849	-0.278002	0.781011	1
218987	COX6C	ENSG00000164919.11	clean	chr8:99892052-99893318:-	260.875	-0.728758	1.20289	-0.605841	0.54462	1
218988	COX6C	ENSG00000164919.11	clean	chr8:99892047-99893638:-	260.125	-0.663988	1.20356	-0.551687	0.581163	1
218989	RGS22	ENSG00000132554.20	clean	chr8:99961196-99962393:-	0	NA	NA	NA	NA	NA
218990	RGS22	ENSG00000132554.20	clean	chr8:99961196-99962884:-	0	NA	NA	NA	NA	NA
218991	RGS22	ENSG00000132554.20	clean	chr8:99962443-99962686:-	0	NA	NA	NA	NA	NA
218992	RGS22	ENSG00000132554.20	clean	chr8:99962767-99962884:-	0	NA	NA	NA	NA	NA
218993	RGS22	ENSG00000132554.20	clean	chr8:99962978-99965334:-	0	NA	NA	NA	NA	NA
218994	RGS22	ENSG00000132554.20	clean	chr8:99965430-99977916:-	0	NA	NA	NA	NA	NA
218995	RGS22	ENSG00000132554.20	clean	chr8:99978075-99981936:-	0	NA	NA	NA	NA	NA
218996	RGS22	ENSG00000132554.20	clean	chr8:99982116-99987457:-	0	NA	NA	NA	NA	NA
218997	RGS22	ENSG00000132554.20	clean	chr8:99987619-99996461:-	0	NA	NA	NA	NA	NA
218998	RGS22	ENSG00000132554.20	clean	chr8:99996530-99999261:-	0	NA	NA	NA	NA	NA
218999	RGS22	ENSG00000132554.20	clean	chr8:99999420-100002201:-	0	NA	NA	NA	NA	NA
219000	RGS22	ENSG00000132554.20	clean	chr8:100002364-100002934:-	0.0416667	0	8.49378	0	1	NA
219001	RGS22	ENSG00000132554.20	clean	chr8:100002361-100003137:-	0	NA	NA	NA	NA	NA
219002	RGS22	ENSG00000132554.20	clean	chr8:100002364-100003925:-	0.0416667	0	8.49378	0	1	NA
219003	RGS22	ENSG00000132554.20	clean	chr8:100003046-100003925:-	0.0416667	0	8.49378	0	1	NA
219004	RGS22	ENSG00000132554.20	clean	chr8:100003139-100003925:-	0.0416667	0	8.49378	0	1	NA
219005	RGS22	ENSG00000132554.20	clean	chr8:100004098-100006016:-	0.0416667	0	8.49378	0	1	NA
219006	RGS22	ENSG00000132554.20	clean	chr8:100006109-100008374:-	0	NA	NA	NA	NA	NA
219007	RGS22	ENSG00000132554.20	clean	chr8:100008569-100038930:-	0	NA	NA	NA	NA	NA
219008	RGS22	ENSG00000132554.20	clean	chr8:100008569-100093446:-	0	NA	NA	NA	NA	NA
219009	RGS22	ENSG00000132554.20	clean	chr8:100039032-100039961:-	0	NA	NA	NA	NA	NA
219010	RGS22	ENSG00000132554.20	clean	chr8:100040087-100041801:-	0	NA	NA	NA	NA	NA
219011	RGS22	ENSG00000132554.20	clean	chr8:100041916-100047462:-	0	NA	NA	NA	NA	NA
219012	RGS22	ENSG00000132554.20	clean	chr8:100046478-100047462:-	0	NA	NA	NA	NA	NA
219013	RGS22	ENSG00000132554.20	clean	chr8:100047596-100050850:-	0	NA	NA	NA	NA	NA
219014	RGS22	ENSG00000132554.20	clean	chr8:100047596-100052801:-	0	NA	NA	NA	NA	NA
219015	RGS22	ENSG00000132554.20	clean	chr8:100052976-100062590:-	0	NA	NA	NA	NA	NA
219016	RGS22	ENSG00000132554.20	clean	chr8:100062752-100063415:-	0	NA	NA	NA	NA	NA
219017	RGS22	ENSG00000132554.20	clean	chr8:100064043-100066166:-	0.0416667	0	8.49378	0	1	NA
219018	RGS22	ENSG00000132554.20	clean	chr8:100066296-100071368:-	0.125	0	8.47335	0	1	NA
219019	RGS22	ENSG00000132554.20	clean	chr8:100066296-100080133:-	0.166667	0	8.45286	0	1	NA
219020	RGS22	ENSG00000132554.20	clean	chr8:100071537-100072144:-	0.0416667	0	8.49378	0	1	NA
219021	RGS22	ENSG00000132554.20	clean	chr8:100072230-100080133:-	0.0416667	0	8.49378	0	1	NA
219022	RGS22	ENSG00000132554.20	clean	chr8:100072230-100093446:-	0.0416667	0	8.49378	0	1	NA
219023	RGS22	ENSG00000132554.20	clean	chr8:100080355-100080654:-	0	NA	NA	NA	NA	NA
219024	RGS22	ENSG00000132554.20	clean	chr8:100080355-100091877:-	0	NA	NA	NA	NA	NA
219025	RGS22	ENSG00000132554.20	clean	chr8:100080355-100093446:-	0	NA	NA	NA	NA	NA
219026	RGS22	ENSG00000132554.20	clean	chr8:100080848-100091877:-	0	NA	NA	NA	NA	NA
219027	RGS22	ENSG00000132554.20	clean	chr8:100080848-100093446:-	0	NA	NA	NA	NA	NA
219028	RGS22	ENSG00000132554.20	clean	chr8:100091987-100093446:-	0	NA	NA	NA	NA	NA
219029	RGS22	ENSG00000132554.20	clean	chr8:100093509-100105373:-	0.0416667	0	8.49378	0	1	NA
219030	RGS22	ENSG00000132554.20	clean	chr8:100093509-100125750:-	0.0416667	0	8.49378	0	1	NA
219031	RGS22	ENSG00000132554.20	clean	chr8:100093509-100131131:-	0.0416667	0	8.49378	0	1	NA
219032	FBXO43	ENSG00000156509.14	clean	chr8:100134050-100134160:-	1.95833	1.80282	1.94798	0.925483	0.354715	NA
219033	FBXO43	ENSG00000156509.14	clean	chr8:100134364-100137564:-	1.125	-2.16991	2.48762	-0.872284	0.383053	NA
219034	FBXO43	ENSG00000156509.14	clean	chr8:100137667-100140682:-	1.70833	-1.90688	2.23987	-0.851334	0.394584	NA
219035	FBXO43	ENSG00000156509.14	clean	chr8:100142168-100145050:-	2	3.38824	1.92893	1.75654	0.0789961	NA
219036	POLR2K	ENSG00000147669.11	clean	chr8:100150709-100151333:+	80.7917	-0.989071	0.995003	-0.994038	0.320204	1
219037	POLR2K	ENSG00000147669.11	known-exon	chr8:100151416-100151823:+	132.25	0.492778	1.2275	0.401447	0.688091	1
219038	POLR2K	ENSG00000147669.11	clean	chr8:100151916-100153293:+	106.875	-0.202348	1.12699	-0.179546	0.857509	1
219039	SPAG1	ENSG00000104450.12	clean	chr8:100158118-100162278:+	1.16667	0	2.97064	0	1	NA
219040	SPAG1	ENSG00000104450.12	clean	chr8:100158616-100162278:+	1	0	3.19548	0	1	NA
219041	SPAG1	ENSG00000104450.12	clean	chr8:100162420-100165813:+	1.41667	0	2.63247	0	1	NA
219042	SPAG1	ENSG00000104450.12	clean	chr8:100165973-100177815:+	2.75	0	2.02676	0	1	NA
219043	SPAG1	ENSG00000104450.12	clean	chr8:100177941-100183374:+	2.20833	0	2.049	0	1	NA
219044	SPAG1	ENSG00000104450.12	clean	chr8:100183436-100183955:+	2.625	0	2.05035	0	1	NA
219045	SPAG1	ENSG00000104450.12	clean	chr8:100184062-100184627:+	2	0	2.35337	0	1	NA
219046	SPAG1	ENSG00000104450.12	clean	chr8:100184733-100187119:+	2.45833	0	2.02645	0	1	NA
219047	SPAG1	ENSG00000104450.12	clean	chr8:100187250-100191389:+	1.95833	0	2.19187	0	1	NA
219048	SPAG1	ENSG00000104450.12	clean	chr8:100191496-100194111:+	1.33333	0	2.76913	0	1	NA
219049	SPAG1	ENSG00000104450.12	clean	chr8:100194268-100213089:+	0.458333	0	5.1637	0	1	NA
219050	SPAG1	ENSG00000104450.12	clean	chr8:100213428-100213818:+	4	-0.365419	1.765	-0.207036	0.835982	NA
219051	SPAG1	ENSG00000104450.12	clean	chr8:100213428-100225172:+	5.375	0	1.80027	0	1	NA
219052	SPAG1	ENSG00000104450.12	clean	chr8:100213918-100220278:+	4.08333	0	1.8438	0	1	NA
219053	SPAG1	ENSG00000104450.12	clean	chr8:100220431-100225172:+	5.375	0	1.80027	0	1	NA
219054	SPAG1	ENSG00000104450.12	clean	chr8:100225339-100231155:+	6.625	2.10238	1.49067	1.41036	0.158434	1
219055	SPAG1	ENSG00000104450.12	clean	chr8:100231288-100233410:+	6.70833	0	1.76257	0	1	1
219056	SPAG1	ENSG00000104450.12	clean	chr8:100233537-100239239:+	4.33333	0	1.83931	0	1	NA
219057	SPAG1	ENSG00000104450.12	clean	chr8:100239404-100240402:+	6.08333	1.0398	1.79955	0.577811	0.563392	NA
219058	SPAG1	ENSG00000104450.12	clean	chr8:100240771-100240890:+	4.79167	0	1.82548	0	1	NA
219059	SPAG1	ENSG00000104450.12	clean	chr8:100240771-100259041:+	4.79167	0	1.82548	0	1	NA
219060	RNF19A	ENSG00000034677.13	clean	chr8:100259246-100259853:-	28.5417	0.0204643	0.804457	0.0254386	0.979705	1
219061	RNF19A	ENSG00000034677.13	clean	chr8:100259997-100261541:-	25.5417	-1.1107	1.03058	-1.07775	0.281146	1
219062	RNF19A	ENSG00000034677.13	clean	chr8:100259997-100264033:-	26.7917	-1.38598	0.895638	-1.54748	0.121748	1
219063	RNF19A	ENSG00000034677.13	clean	chr8:100261755-100264033:-	22.5833	-1.85613	0.910933	-2.03762	0.0415881	1
219064	RNF19A	ENSG00000034677.13	clean	chr8:100261755-100264670:-	23.5833	-1.95693	0.877272	-2.2307	0.0257011	1
219065	RNF19A	ENSG00000034677.13	clean	chr8:100264195-100264670:-	21.1667	-1.03592	0.865801	-1.19649	0.231507	1
219066	RNF19A	ENSG00000034677.13	clean	chr8:100264785-100268784:-	21.125	-0.610955	1.3599	-0.449265	0.653241	1
219067	RNF19A	ENSG00000034677.13	clean	chr8:100268947-100269868:-	19.7917	-0.85604	1.61585	-0.529777	0.596267	1
219068	RNF19A	ENSG00000034677.13	clean	chr8:100270013-100274952:-	21.0833	-1.46795	1.48794	-0.986566	0.323855	1
219069	RNF19A	ENSG00000034677.13	clean	chr8:100275161-100287500:-	16.6667	0.387023	1.7165	0.225472	0.821612	1
219070	RNF19A	ENSG00000034677.13	clean	chr8:100288267-100300527:-	14	-0.0386785	1.39066	-0.027813	0.977811	1
219071	RNF19A	ENSG00000034677.13	clean	chr8:100288267-100303159:-	14.0417	-0.0386785	1.39075	-0.0278113	0.977813	1
219072	RNF19A	ENSG00000034677.13	clean	chr8:100288267-100309297:-	14.3333	-0.190682	1.14201	-0.16697	0.867393	1
219073	RNF19A	ENSG00000034677.13	clean	chr8:100288267-100309866:-	14.7917	-0.275633	1.14598	-0.240521	0.809926	1
219074	RNF19A	ENSG00000034677.13	clean	chr8:100288267-100312343:-	14.25	0.131245	1.18637	0.110628	0.911911	1
219075	RNF19A	ENSG00000034677.13	clean	chr8:100288267-100313290:-	14.25	0.131245	1.18637	0.110628	0.911911	1
219076	RNF19A	ENSG00000034677.13	clean	chr8:100300651-100303159:-	3.08333	-2.12928	1.57205	-1.35446	0.175589	NA
219077	RNF19A	ENSG00000034677.13	clean	chr8:100303365-100309866:-	14.6667	0.428068	0.747471	0.572688	0.566856	1
219078	RNF19A	ENSG00000034677.13	clean	chr8:100303401-100313290:-	1.625	-0.80735	1.98044	-0.407662	0.683522	NA
219079	RNF19A	ENSG00000034677.13	clean	chr8:100312410-100313290:-	0.25	0	8.45286	0	1	NA
219080	RNF19A	ENSG00000034677.13	clean	chr8:100313372-100336107:-	0.375	0	7.63327	0	1	NA
219081	ANKRD46	ENSG00000186106.11	clean	chr8:100510639-100522605:-	0.291667	0	8.43644	0	1	NA
219082	ANKRD46	ENSG00000186106.11	clean	chr8:100522771-100527844:-	3.70833	0	1.9019	0	1	NA
219083	ANKRD46	ENSG00000186106.11	clean	chr8:100522771-100529522:-	4.625	0	1.82185	0	1	NA
219084	ANKRD46	ENSG00000186106.11	clean	chr8:100528003-100529522:-	4.33333	0	1.83985	0	1	NA
219085	ANKRD46	ENSG00000186106.11	clean	chr8:100529860-100532355:-	4.5	0	1.83379	0	1	NA
219086	ANKRD46	ENSG00000186106.11	clean	chr8:100529860-100533208:-	4.625	0	1.82818	0	1	NA
219087	ANKRD46	ENSG00000186106.11	clean	chr8:100529860-100559710:-	4.54167	0	1.83049	0	1	NA
219088	ANKRD46	ENSG00000186106.11	clean	chr8:100532460-100533208:-	4.625	0	1.83121	0	1	NA
219089	ANKRD46	ENSG00000186106.11	clean	chr8:100533311-100554578:-	2.29167	0	2.16952	0	1	NA
219090	ANKRD46	ENSG00000186106.11	clean	chr8:100533311-100559037:-	2.29167	0	2.16952	0	1	NA
219091	ANKRD46	ENSG00000186106.11	clean	chr8:100551569-100556569:-	0.625	-1.3768	4.39415	-0.313327	0.754033	NA
219092	ANKRD46	ENSG00000186106.11	clean	chr8:100551569-100559037:-	0.791667	-1.31096	3.19781	-0.409955	0.681839	NA
219093	ANKRD46	ENSG00000186106.11	clean	chr8:100554717-100559710:-	2.54167	-1.47393	1.78308	-0.826619	0.408453	NA
219094	SNX31	ENSG00000174226.9	clean	chr8:100573960-100577018:-	0	NA	NA	NA	NA	NA
219095	SNX31	ENSG00000174226.9	clean	chr8:100573960-100584110:-	0.0416667	0	8.49378	0	1	NA
219096	SNX31	ENSG00000174226.9	clean	chr8:100577075-100584110:-	0.0416667	0	8.49378	0	1	NA
219097	SNX31	ENSG00000174226.9	clean	chr8:100582555-100584110:-	0.0416667	0	8.49378	0	1	NA
219098	SNX31	ENSG00000174226.9	clean	chr8:100584188-100588865:-	0.0416667	0	8.49378	0	1	NA
219099	SNX31	ENSG00000174226.9	clean	chr8:100588979-100596638:-	0	NA	NA	NA	NA	NA
219100	SNX31	ENSG00000174226.9	clean	chr8:100596842-100600348:-	0.0416667	0	8.49378	0	1	NA
219101	SNX31	ENSG00000174226.9	clean	chr8:100600441-100608493:-	0.0416667	0	8.49378	0	1	NA
219102	SNX31	ENSG00000174226.9	clean	chr8:100608563-100611999:-	0	NA	NA	NA	NA	NA
219103	SNX31	ENSG00000174226.9	clean	chr8:100612087-100612994:-	0	NA	NA	NA	NA	NA
219104	SNX31	ENSG00000174226.9	clean	chr8:100613085-100617619:-	0	NA	NA	NA	NA	NA
219105	SNX31	ENSG00000174226.9	clean	chr8:100617730-100618330:-	0	NA	NA	NA	NA	NA
219106	SNX31	ENSG00000174226.9	clean	chr8:100617730-100630326:-	0	NA	NA	NA	NA	NA
219107	SNX31	ENSG00000174226.9	clean	chr8:100630391-100635896:-	0.125	0	8.45286	0	1	NA
219108	SNX31	ENSG00000174226.9	clean	chr8:100636011-100649273:-	0	NA	NA	NA	NA	NA
219109	SNX31	ENSG00000174226.9	clean	chr8:100636011-100657723:-	0	NA	NA	NA	NA	NA
219110	SNX31	ENSG00000174226.9	clean	chr8:100636011-100663141:-	0	NA	NA	NA	NA	NA
219111	SNX31	ENSG00000174226.9	clean	chr8:100649348-100649448:-	0	NA	NA	NA	NA	NA
219112	SNX31	ENSG00000174226.9	clean	chr8:100649348-100657723:-	0	NA	NA	NA	NA	NA
219113	SNX31	ENSG00000174226.9	clean	chr8:100657867-100663141:-	0	NA	NA	NA	NA	NA
219114	PABPC1	ENSG00000070756.16	clean	chr8:100686294-100704296:-	269	0	1.68485	0	1	1
219115	PABPC1	ENSG00000070756.16	clean	chr8:100703359-100704279:-	276.667	-0.815069	0.498103	-1.63635	0.101767	1
219116	PABPC1	ENSG00000070756.16	clean	chr8:100704390-100704925:-	209.042	0.147224	0.543048	0.271107	0.786309	1
219117	PABPC1	ENSG00000070756.16	clean	chr8:100705029-100705588:-	174.708	-0.000205083	0.461902	-0.000443995	0.999646	1
219118	PABPC1	ENSG00000070756.16	clean	chr8:100705673-100706650:-	173.458	-0.522401	0.555108	-0.941079	0.346664	1
219119	PABPC1	ENSG00000070756.16	clean	chr8:100705672-100709132:-	241.875	-0.215358	0.567004	-0.379817	0.704081	1
219120	PABPC1	ENSG00000070756.16	clean	chr8:100706805-100706886:-	182.792	-0.94917	1.22796	-0.772967	0.439542	1
219121	PABPC1	ENSG00000070756.16	clean	chr8:100706722-100709458:-	242.083	-0.0697914	0.584895	-0.119323	0.90502	1
219122	PABPC1	ENSG00000070756.16	clean	chr8:100706997-100709132:-	241.917	-0.137355	0.572572	-0.239892	0.810414	1
219123	PABPC1	ENSG00000070756.16	clean	chr8:100709223-100709458:-	241.958	1.2212	0.588114	2.07648	0.0378499	1
219124	PABPC1	ENSG00000070756.16	clean	chr8:100709731-100712361:-	195.292	-0.578061	0.646395	-0.894284	0.37117	1
219125	PABPC1	ENSG00000070756.16	clean	chr8:100709551-100712651:-	130.375	-0.675718	0.642906	-1.05104	0.293242	1
219126	PABPC1	ENSG00000070756.16	clean	chr8:100712457-100712651:-	129.5	-0.038487	0.781678	-0.0492364	0.960731	1
219127	PABPC1	ENSG00000070756.16	clean	chr8:100712789-100713086:-	197.042	-0.0393791	0.72076	-0.0546355	0.956429	1
219128	PABPC1	ENSG00000070756.16	clean	chr8:100713181-100715461:-	144.667	-0.247354	0.55143	-0.448569	0.653743	1
219129	PABPC1	ENSG00000070756.16	clean	chr8:100715601-100717772:-	156.583	-0.376636	0.486823	-0.773661	0.439131	1
219130	PABPC1	ENSG00000070756.16	clean	chr8:100717888-100718086:-	122.667	-0.4561	0.510992	-0.892577	0.372084	1
219131	PABPC1	ENSG00000070756.16	clean	chr8:100718280-100721390:-	109.792	0.164868	0.47422	0.347661	0.728095	1
219132	PABPC1	ENSG00000070756.16	known-exon	chr8:100721619-100721712:-	55.4583	-1.04249	0.695671	-1.49854	0.133993	1
219133	PABPC1	ENSG00000070756.16	clean	chr8:100721886-100722697:-	0.166667	0	8.47335	0	1	NA
219134	YWHAZ	ENSG00000164924.18	clean	chr8:100920752-100923954:-	205.125	-1.20378	1.26988	-0.947947	0.343156	1
219135	YWHAZ	ENSG00000164924.18	clean	chr8:100924050-100924134:-	182.167	-1.10102	1.27086	-0.866361	0.386292	1
219136	YWHAZ	ENSG00000164924.18	clean	chr8:100924298-100924915:-	155.5	0.725283	0.640128	1.13303	0.257202	1
219137	YWHAZ	ENSG00000164924.18	clean	chr8:100925039-100932028:-	152.167	-0.708482	1.335	-0.530699	0.595627	1
219138	YWHAZ	ENSG00000164924.18	clean	chr8:100925039-100948076:-	152.167	-0.708482	1.33504	-0.530681	0.59564	1
219139	YWHAZ	ENSG00000164924.18	clean	chr8:100925039-100948595:-	152.292	-0.708482	1.33501	-0.530695	0.59563	1
219140	YWHAZ	ENSG00000164924.18	clean	chr8:100925039-100951928:-	152.292	-1.12352	1.26831	-0.88584	0.375704	1
219141	YWHAZ	ENSG00000164924.18	clean	chr8:100932093-100934856:-	0.583333	-1.2987e-05	4.53573	-2.86327e-06	0.999998	NA
219142	YWHAZ	ENSG00000164924.18	clean	chr8:100948900-100950405:-	130.083	-0.438549	0.489736	-0.89548	0.37053	1
219143	YWHAZ	ENSG00000164924.18	clean	chr8:100948900-100950908:-	129.833	-0.590552	0.501081	-1.17856	0.238575	1
219144	YWHAZ	ENSG00000164924.18	clean	chr8:100948900-100951185:-	129.583	-0.557537	0.514848	-1.08292	0.278846	1
219145	YWHAZ	ENSG00000164924.18	clean	chr8:100948900-100951928:-	129.542	-0.557537	0.514282	-1.08411	0.278317	1
219146	YWHAZ	ENSG00000164924.18	known-exon	chr8:100952308-100952472:-	0.583333	0.584953	3.85752	0.15164	0.879471	NA
219147	YWHAZ	ENSG00000164924.18	clean	chr8:100953057-100953268:-	18.0833	-0.665522	0.884383	-0.752526	0.451735	1
219148	ZNF706	ENSG00000120963.12	clean	chr8:101178387-101199989:-	19.875	0	1.70533	0	1	1
219149	ZNF706	ENSG00000120963.12	clean	chr8:101199239-101199989:-	20.6667	0.0780027	1.08133	0.0721361	0.942494	1
219150	ZNF706	ENSG00000120963.12	clean	chr8:101199239-101201606:-	30.5	0.642842	1.09917	0.584845	0.558652	1
219151	ZNF706	ENSG00000120963.12	clean	chr8:101200097-101201606:-	30.6667	-0.0941219	0.96441	-0.0975954	0.922254	1
219152	ZNF706	ENSG00000120963.12	clean	chr8:101201743-101202332:-	16.8333	-0.937752	1.59917	-0.5864	0.557607	1
219153	ZNF706	ENSG00000120963.12	known-exon	chr8:101202447-101204649:-	1.91667	-1.26303	1.73382	-0.728465	0.466329	NA
219154	ZNF706	ENSG00000120963.12	known-exon	chr8:101204779-101205210:-	1.04167	-5.74141e-06	2.68726	-2.13653e-06	0.999998	NA
219155	NACA4P	ENSG00000228224.3	clean	chr8:101362078-101367622:+	0	NA	NA	NA	NA	NA
219156	NACA4P	ENSG00000228224.3	clean	chr8:101367771-101368794:+	0	NA	NA	NA	NA	NA
219157	NACA4P	ENSG00000228224.3	clean	chr8:101369738-101372530:+	0	NA	NA	NA	NA	NA
219158	GRHL2	ENSG00000083307.12	known-exon	chr8:101492586-101492701:+	0	NA	NA	NA	NA	NA
219159	GRHL2	ENSG00000083307.12	clean	chr8:101492789-101543240:+	0	NA	NA	NA	NA	NA
219160	GRHL2	ENSG00000083307.12	clean	chr8:101543436-101552714:+	0	NA	NA	NA	NA	NA
219161	GRHL2	ENSG00000083307.12	clean	chr8:101552782-101558418:+	0	NA	NA	NA	NA	NA
219162	GRHL2	ENSG00000083307.12	clean	chr8:101558812-101570338:+	0	NA	NA	NA	NA	NA
219163	GRHL2	ENSG00000083307.12	clean	chr8:101570394-101573667:+	0	NA	NA	NA	NA	NA
219164	GRHL2	ENSG00000083307.12	clean	chr8:101573824-101577407:+	0	NA	NA	NA	NA	NA
219165	GRHL2	ENSG00000083307.12	clean	chr8:101577519-101599056:+	0	NA	NA	NA	NA	NA
219166	GRHL2	ENSG00000083307.12	clean	chr8:101599151-101619538:+	0	NA	NA	NA	NA	NA
219167	GRHL2	ENSG00000083307.12	clean	chr8:101619697-101631636:+	0	NA	NA	NA	NA	NA
219168	GRHL2	ENSG00000083307.12	clean	chr8:101631724-101632225:+	0	NA	NA	NA	NA	NA
219169	GRHL2	ENSG00000083307.12	clean	chr8:101632365-101636896:+	0	NA	NA	NA	NA	NA
219170	GRHL2	ENSG00000083307.12	clean	chr8:101636928-101644130:+	0	NA	NA	NA	NA	NA
219171	GRHL2	ENSG00000083307.12	clean	chr8:101644225-101649413:+	0	NA	NA	NA	NA	NA
219172	GRHL2	ENSG00000083307.12	clean	chr8:101644225-101664453:+	0	NA	NA	NA	NA	NA
219173	GRHL2	ENSG00000083307.12	clean	chr8:101649499-101664453:+	0	NA	NA	NA	NA	NA
219174	GRHL2	ENSG00000083307.12	clean	chr8:101664518-101666588:+	0	NA	NA	NA	NA	NA
219175	NCALD	ENSG00000104490.18	clean	chr8:101689159-101692790:-	0	NA	NA	NA	NA	NA
219176	NCALD	ENSG00000104490.18	clean	chr8:101688720-101719251:-	0	NA	NA	NA	NA	NA
219177	NCALD	ENSG00000104490.18	clean	chr8:101692896-101719251:-	0	NA	NA	NA	NA	NA
219178	NCALD	ENSG00000104490.18	clean	chr8:101719648-101721212:-	0	NA	NA	NA	NA	NA
219179	NCALD	ENSG00000104490.18	clean	chr8:101719648-101745830:-	0	NA	NA	NA	NA	NA
219180	NCALD	ENSG00000104490.18	clean	chr8:101719648-101750042:-	0	NA	NA	NA	NA	NA
219181	NCALD	ENSG00000104490.18	clean	chr8:101719648-101750597:-	0	NA	NA	NA	NA	NA
219182	NCALD	ENSG00000104490.18	clean	chr8:101719648-101779923:-	0	NA	NA	NA	NA	NA
219183	NCALD	ENSG00000104490.18	clean	chr8:101719648-101790861:-	0	NA	NA	NA	NA	NA
219184	NCALD	ENSG00000104490.18	clean	chr8:101719648-101852571:-	0	NA	NA	NA	NA	NA
219185	NCALD	ENSG00000104490.18	clean	chr8:101719648-101887140:-	0	NA	NA	NA	NA	NA
219186	NCALD	ENSG00000104490.18	clean	chr8:101719648-101915808:-	0	NA	NA	NA	NA	NA
219187	NCALD	ENSG00000104490.18	clean	chr8:101721351-101790861:-	0	NA	NA	NA	NA	NA
219188	NCALD	ENSG00000104490.18	clean	chr8:101745993-101750006:-	0	NA	NA	NA	NA	NA
219189	NCALD	ENSG00000104490.18	clean	chr8:101750162-101750597:-	0	NA	NA	NA	NA	NA
219190	NCALD	ENSG00000104490.18	clean	chr8:101750687-101779923:-	0	NA	NA	NA	NA	NA
219191	NCALD	ENSG00000104490.18	clean	chr8:101750687-101790861:-	0	NA	NA	NA	NA	NA
219192	NCALD	ENSG00000104490.18	clean	chr8:101750687-101915808:-	0	NA	NA	NA	NA	NA
219193	NCALD	ENSG00000104490.18	clean	chr8:101779979-101785854:-	0	NA	NA	NA	NA	NA
219194	NCALD	ENSG00000104490.18	clean	chr8:101779979-101788778:-	0	NA	NA	NA	NA	NA
219195	NCALD	ENSG00000104490.18	clean	chr8:101779979-101790861:-	0	NA	NA	NA	NA	NA
219196	NCALD	ENSG00000104490.18	clean	chr8:101779979-101852571:-	0	NA	NA	NA	NA	NA
219197	NCALD	ENSG00000104490.18	clean	chr8:101786052-101788778:-	0	NA	NA	NA	NA	NA
219198	NCALD	ENSG00000104490.18	clean	chr8:101786052-101790861:-	0	NA	NA	NA	NA	NA
219199	NCALD	ENSG00000104490.18	clean	chr8:101789029-101790861:-	0	NA	NA	NA	NA	NA
219200	NCALD	ENSG00000104490.18	clean	chr8:101852670-101915808:-	0	NA	NA	NA	NA	NA
219201	NCALD	ENSG00000104490.18	clean	chr8:101887227-101915808:-	0	NA	NA	NA	NA	NA
219202	NCALD	ENSG00000104490.18	clean	chr8:101915858-101950257:-	0	NA	NA	NA	NA	NA
219203	NCALD	ENSG00000104490.18	clean	chr8:101915858-101975259:-	0	NA	NA	NA	NA	NA
219204	NCALD	ENSG00000104490.18	clean	chr8:101915858-101986455:-	0	NA	NA	NA	NA	NA
219205	NCALD	ENSG00000104490.18	clean	chr8:101915858-102020236:-	0	NA	NA	NA	NA	NA
219206	NCALD	ENSG00000104490.18	clean	chr8:101950360-101986455:-	0	NA	NA	NA	NA	NA
219207	NCALD	ENSG00000104490.18	clean	chr8:102020289-102029009:-	0	NA	NA	NA	NA	NA
219208	NCALD	ENSG00000104490.18	clean	chr8:102020289-102069988:-	0	NA	NA	NA	NA	NA
219209	NCALD	ENSG00000104490.18	clean	chr8:102020289-102123758:-	0	NA	NA	NA	NA	NA
219210	NCALD	ENSG00000104490.18	clean	chr8:102020289-102124236:-	0	NA	NA	NA	NA	NA
219211	NCALD	ENSG00000104490.18	clean	chr8:102020289-102124569:-	0	NA	NA	NA	NA	NA
219212	NCALD	ENSG00000104490.18	clean	chr8:102029096-102124236:-	0	NA	NA	NA	NA	NA
219213	NCALD	ENSG00000104490.18	clean	chr8:102070106-102124626:-	0	NA	NA	NA	NA	NA
219214	RRM2B	ENSG00000048392.12	known-exon	chr8:102206277-102206387:-	5.25	-0.229485	1.79374	-0.127937	0.898199	NA
219215	RRM2B	ENSG00000048392.12	known-exon	chr8:102207185-102207325:-	5.125	0.241004	1.81572	0.132732	0.894406	NA
219216	RRM2B	ENSG00000048392.12	clean	chr8:102208285-102212775:-	4.875	0	1.84341	0	1	NA
219217	RRM2B	ENSG00000048392.12	clean	chr8:102208285-102238826:-	5.875	0	1.78735	0	1	NA
219218	RRM2B	ENSG00000048392.12	clean	chr8:102212889-102214053:-	3.41667	0	1.91259	0	1	NA
219219	RRM2B	ENSG00000048392.12	clean	chr8:102214158-102218813:-	5.54167	0	1.80985	0	1	NA
219220	RRM2B	ENSG00000048392.12	clean	chr8:102214158-102238826:-	6.16667	0	1.78453	0	1	NA
219221	RRM2B	ENSG00000048392.12	clean	chr8:102218947-102224045:-	3.95833	0	1.99736	0	1	NA
219222	RRM2B	ENSG00000048392.12	clean	chr8:102224140-102224884:-	5.375	0	1.85191	0	1	NA
219223	RRM2B	ENSG00000048392.12	clean	chr8:102225018-102225917:-	7.79167	0	1.77611	0	1	1
219224	RRM2B	ENSG00000048392.12	clean	chr8:102226034-102232148:-	7.33333	0	1.77341	0	1	1
219225	RRM2B	ENSG00000048392.12	clean	chr8:102226034-102238826:-	7.54167	0	1.76991	0	1	1
219226	RRM2B	ENSG00000048392.12	clean	chr8:102232304-102238558:-	5.70833	0	1.80525	0	1	NA
219227	RRM2B	ENSG00000048392.12	clean	chr8:102232304-102238826:-	5.75	0	1.80442	0	1	NA
219228	UBR5	ENSG00000104517.13	clean	chr8:102254514-102257631:-	12.4583	-1.87732	1.64696	-1.13987	0.254341	1
219229	UBR5	ENSG00000104517.13	clean	chr8:102257717-102258984:-	9.625	0.0335526	1.02115	0.0328576	0.973788	1
219230	UBR5	ENSG00000104517.13	clean	chr8:102259129-102261145:-	10.4167	-1.76184	1.58845	-1.10916	0.267363	1
219231	UBR5	ENSG00000104517.13	clean	chr8:102261259-102261914:-	8.33333	-1.35364	1.16653	-1.16039	0.245888	1
219232	UBR5	ENSG00000104517.13	clean	chr8:102262070-102264473:-	7.83333	-0.628031	1.4761	-0.425466	0.670497	1
219233	UBR5	ENSG00000104517.13	clean	chr8:102264558-102265099:-	7.125	-1.02974	1.82809	-0.56329	0.573237	1
219234	UBR5	ENSG00000104517.13	clean	chr8:102265275-102266946:-	10.625	-0.142957	1.14648	-0.124692	0.900767	1
219235	UBR5	ENSG00000104517.13	clean	chr8:102267007-102268977:-	10.0417	-2.51832	1.3744	-1.8323	0.0669062	1
219236	UBR5	ENSG00000104517.13	clean	chr8:102269108-102270038:-	9.25	-0.160466	1.42506	-0.112603	0.910345	1
219237	UBR5	ENSG00000104517.13	clean	chr8:102270183-102271133:-	8.95833	-4.25297	1.22133	-3.48224	0.000497239	0.190275
219238	UBR5	ENSG00000104517.13	clean	chr8:102271245-102272528:-	12.25	-1.82852	1.37099	-1.33372	0.182294	1
219239	UBR5	ENSG00000104517.13	clean	chr8:102272772-102275520:-	10.25	0	1.93387	0	1	1
219240	UBR5	ENSG00000104517.13	clean	chr8:102275619-102275707:-	8.20833	0.98326	1.62938	0.603455	0.546206	1
219241	UBR5	ENSG00000104517.13	clean	chr8:102275828-102276773:-	7.70833	-0.98911	1.07506	-0.920051	0.357546	1
219242	UBR5	ENSG00000104517.13	clean	chr8:102275828-102276971:-	7.58333	-0.404149	1.15814	-0.348964	0.727117	1
219243	UBR5	ENSG00000104517.13	clean	chr8:102277192-102278825:-	9.875	-0.974907	1.62908	-0.59844	0.549546	1
219244	UBR5	ENSG00000104517.13	clean	chr8:102278939-102279035:-	10.1667	0.85773	1.6998	0.504607	0.613835	1
219245	UBR5	ENSG00000104517.13	clean	chr8:102279208-102280393:-	9.45833	-0.0535814	1.21303	-0.0441717	0.964768	1
219246	UBR5	ENSG00000104517.13	clean	chr8:102280467-102281288:-	12	-0.137503	1.14428	-0.120166	0.904352	1
219247	UBR5	ENSG00000104517.13	clean	chr8:102281519-102285126:-	9.58333	0	1.80464	0	1	1
219248	UBR5	ENSG00000104517.13	clean	chr8:102285338-102285512:-	8.41667	-3.05435	1.75742	-1.73797	0.0822152	1
219249	UBR5	ENSG00000104517.13	clean	chr8:102285781-102286359:-	6.70833	0.0365256	1.49407	0.024447	0.980496	1
219250	UBR5	ENSG00000104517.13	clean	chr8:102286617-102287432:-	7.125	-1.07039	1.34956	-0.793141	0.427696	1
219251	UBR5	ENSG00000104517.13	clean	chr8:102287564-102288154:-	7.95833	0.695143	1.40661	0.494197	0.621167	1
219252	UBR5	ENSG00000104517.13	clean	chr8:102288266-102289452:-	9.95833	-2.9224	1.52366	-1.91801	0.0551095	1
219253	UBR5	ENSG00000104517.13	clean	chr8:102289576-102293604:-	13.125	-1.75002	1.42717	-1.22622	0.220116	1
219254	UBR5	ENSG00000104517.13	clean	chr8:102293844-102293954:-	9.16667	-0.936804	1.61082	-0.581571	0.560855	1
219255	UBR5	ENSG00000104517.13	clean	chr8:102294115-102294981:-	7.79167	-1.88452	1.27491	-1.47816	0.139365	1
219256	UBR5	ENSG00000104517.13	clean	chr8:102295111-102295203:-	8.33333	0.362503	1.98015	0.183069	0.854744	1
219257	UBR5	ENSG00000104517.13	clean	chr8:102295330-102295413:-	11.625	-2.57053	1.70701	-1.50587	0.132101	1
219258	UBR5	ENSG00000104517.13	clean	chr8:102295532-102295635:-	10.2083	-2.03868	1.47909	-1.37833	0.1681	1
219259	UBR5	ENSG00000104517.13	clean	chr8:102295782-102296892:-	11	-1.14173	1.07253	-1.06452	0.287093	1
219260	UBR5	ENSG00000104517.13	clean	chr8:102296984-102297457:-	11	0.108935	1.36693	0.0796928	0.936482	1
219261	UBR5	ENSG00000104517.13	clean	chr8:102297606-102298391:-	8.16667	-0.49304	1.52802	-0.322666	0.746948	1
219262	UBR5	ENSG00000104517.13	clean	chr8:102298489-102298847:-	9.79167	1.61261	1.53407	1.0512	0.293168	1
219263	UBR5	ENSG00000104517.13	clean	chr8:102298971-102299451:-	10.3333	0.0816132	1.19401	0.0683523	0.945505	1
219264	UBR5	ENSG00000104517.13	clean	chr8:102299496-102299999:-	9.95833	-0.0634244	1.6103	-0.0393866	0.968582	1
219265	UBR5	ENSG00000104517.13	clean	chr8:102300151-102304042:-	9.08333	-0.973031	1.10204	-0.882933	0.377272	1
219266	UBR5	ENSG00000104517.13	clean	chr8:102304166-102305084:-	9.70833	-1.34395	1.34847	-0.996647	0.318936	1
219267	UBR5	ENSG00000104517.13	clean	chr8:102305295-102311298:-	10.5417	0.294372	1.78922	0.164525	0.869318	1
219268	UBR5	ENSG00000104517.13	clean	chr8:102311496-102311734:-	8.70833	-0.652075	1.81075	-0.360113	0.718763	1
219269	UBR5	ENSG00000104517.13	clean	chr8:102311889-102312133:-	8.5	1.45055	1.59738	0.908083	0.363834	1
219270	UBR5	ENSG00000104517.13	clean	chr8:102312245-102312341:-	7.91667	-2.15896	1.71236	-1.26081	0.207377	1
219271	UBR5	ENSG00000104517.13	clean	chr8:102312485-102313803:-	7.95833	-1.65604	1.3034	-1.27056	0.203886	1
219272	UBR5	ENSG00000104517.13	clean	chr8:102313916-102314743:-	13.7917	-1.01668	1.79522	-0.566325	0.571173	1
219273	UBR5	ENSG00000104517.13	clean	chr8:102323495-102326545:-	10.625	-0.574235	1.344	-0.427259	0.669191	1
219274	UBR5	ENSG00000104517.13	clean	chr8:102326663-102327741:-	7.95833	1.16774	1.5858	0.736372	0.461504	1
219275	UBR5	ENSG00000104517.13	clean	chr8:102327896-102329089:-	11.875	-2.05559	1.53474	-1.33937	0.180451	1
219276	UBR5	ENSG00000104517.13	clean	chr8:102329200-102329282:-	9.625	0	2.01782	0	1	1
219277	UBR5	ENSG00000104517.13	clean	chr8:102329399-102342472:-	10.875	0.465839	1.77227	0.262849	0.792667	1
219278	UBR5	ENSG00000104517.13	clean	chr8:102342666-102345395:-	9.5	-1.21786	1.66262	-0.732495	0.463866	1
219279	UBR5	ENSG00000104517.13	clean	chr8:102345545-102346235:-	14.5833	-0.342526	1.39152	-0.246153	0.805564	1
219280	UBR5	ENSG00000104517.13	clean	chr8:102346395-102346902:-	15.875	-0.464108	1.20643	-0.384696	0.700463	1
219281	UBR5	ENSG00000104517.13	clean	chr8:102347092-102360070:-	10.625	-1.35755	1.78491	-0.760571	0.446913	1
219282	UBR5	ENSG00000104517.13	clean	chr8:102360190-102360588:-	12.7083	-2.19033	1.36794	-1.60119	0.109335	1
219283	UBR5	ENSG00000104517.13	clean	chr8:102360665-102361124:-	13.8333	-0.847996	1.29899	-0.652811	0.513878	1
219284	UBR5	ENSG00000104517.13	clean	chr8:102361206-102361581:-	13.5833	0	1.75692	0	1	1
219285	UBR5	ENSG00000104517.13	clean	chr8:102361626-102412172:-	10.4583	-1.2895	1.59611	-0.807903	0.419146	1
219286	ODF1	ENSG00000155087.4	clean	chr8:102552047-102560451:+	0	NA	NA	NA	NA	NA
219287	ODF1	ENSG00000155087.4	known-exon	chr8:102560572-102560760:+	0	NA	NA	NA	NA	NA
219288	KLF10	ENSG00000155090.15	clean	chr8:102650391-102651148:-	23.7083	0.706156	0.725608	0.973192	0.330458	1
219289	KLF10	ENSG00000155090.15	clean	chr8:102652061-102652163:-	24.0833	-1.23989	1.59402	-0.777835	0.436666	1
219290	KLF10	ENSG00000155090.15	clean	chr8:102652397-102653469:-	13.2917	2.7754e-07	1.49875	1.85181e-07	1	1
219291	KLF10	ENSG00000155090.15	clean	chr8:102652397-102655565:-	12.875	0	1.717	0	1	1
219292	AZIN1	ENSG00000155096.14	clean	chr8:102828678-102829271:-	35.9167	-0.848896	0.916284	-0.926455	0.35421	1
219293	AZIN1	ENSG00000155096.14	clean	chr8:102829486-102829820:-	45.3333	1.40954	1.02254	1.37846	0.168061	1
219294	AZIN1	ENSG00000155096.14	clean	chr8:102829936-102830125:-	30.5	-2.50026	1.38208	-1.80905	0.0704435	1
219295	AZIN1	ENSG00000155096.14	clean	chr8:102829936-102833055:-	31.7917	-0.883926	1.35341	-0.65311	0.513685	1
219296	AZIN1	ENSG00000155096.14	clean	chr8:102833218-102834188:-	30.375	0.343875	1.15596	0.297481	0.766099	1
219297	AZIN1	ENSG00000155096.14	clean	chr8:102834263-102834665:-	39.375	1.07907	1.08385	0.995591	0.319449	1
219298	AZIN1	ENSG00000155096.14	clean	chr8:102834747-102836255:-	40.4583	0.109625	0.825832	0.132744	0.894396	1
219299	AZIN1	ENSG00000155096.14	clean	chr8:102836390-102838743:-	45.7917	-0.0905516	1.05464	-0.0858602	0.931578	1
219300	AZIN1	ENSG00000155096.14	clean	chr8:102838916-102839649:-	30.9167	-1.09621	1.06417	-1.03011	0.302956	1
219301	AZIN1	ENSG00000155096.14	clean	chr8:102838916-102843550:-	40.4167	-1.52237	1.4822	-1.0271	0.304373	1
219302	AZIN1	ENSG00000155096.14	clean	chr8:102839823-102843550:-	39.25	-0.84079	1.61134	-0.521795	0.601813	1
219303	AZIN1	ENSG00000155096.14	clean	chr8:102843747-102849998:-	49.7083	1.94748	1.59269	1.22277	0.221418	1
219304	AZIN1	ENSG00000155096.14	clean	chr8:102843747-102858012:-	49.8333	0.985687	1.59222	0.619063	0.535875	1
219305	AZIN1	ENSG00000155096.14	clean	chr8:102850144-102858012:-	41.5417	0.0473059	1.48154	0.0319302	0.974528	1
219306	AZIN1	ENSG00000155096.14	clean	chr8:102858150-102859069:-	52.9167	-0.607468	0.989604	-0.61385	0.539314	1
219307	AZIN1	ENSG00000155096.14	clean	chr8:102858150-102863806:-	52.9583	-0.437543	1.15008	-0.380446	0.703614	1
219308	AZIN1	ENSG00000155096.14	clean	chr8:102858150-102872276:-	52.2917	0	1.69986	0	1	1
219309	AZIN1	ENSG00000155096.14	clean	chr8:102858150-102886917:-	52.2917	0	1.69986	0	1	1
219310	AZIN1	ENSG00000155096.14	clean	chr8:102859188-102863806:-	52.9583	0.392529	1.15024	0.341258	0.73291	1
219311	AZIN1	ENSG00000155096.14	clean	chr8:102887147-102893802:-	0	NA	NA	NA	NA	NA
219312	ATP6V1C1	ENSG00000155097.12	clean	chr8:103021182-103040797:+	20.2083	0	1.70284	0	1	1
219313	ATP6V1C1	ENSG00000155097.12	clean	chr8:103021225-103042339:+	24.6667	0	1.69973	0	1	1
219314	ATP6V1C1	ENSG00000155097.12	clean	chr8:103021182-103048869:+	26.5833	0	1.69683	0	1	1
219315	ATP6V1C1	ENSG00000155097.12	clean	chr8:103040968-103042339:+	23.2083	0.353676	1.7084	0.207022	0.835993	1
219316	ATP6V1C1	ENSG00000155097.12	clean	chr8:103042407-103048869:+	26.7917	-0.476813	1.69644	-0.281068	0.778659	1
219317	ATP6V1C1	ENSG00000155097.12	clean	chr8:103048955-103051049:+	21.625	-0.990569	1.59697	-0.62028	0.535073	1
219318	ATP6V1C1	ENSG00000155097.12	clean	chr8:103051144-103052730:+	22.2083	0	1.70342	0	1	1
219319	ATP6V1C1	ENSG00000155097.12	clean	chr8:103052822-103053883:+	18.5833	-0.642105	1.15905	-0.553991	0.579585	1
219320	ATP6V1C1	ENSG00000155097.12	clean	chr8:103053982-103055867:+	29.875	0.664607	1.58777	0.418578	0.675524	1
219321	ATP6V1C1	ENSG00000155097.12	clean	chr8:103055936-103062954:+	22.9583	0.556281	1.70197	0.326846	0.743784	1
219322	ATP6V1C1	ENSG00000155097.12	clean	chr8:103063047-103063134:+	28.9167	-0.319756	1.71294	-0.186671	0.851919	1
219323	ATP6V1C1	ENSG00000155097.12	clean	chr8:103063228-103064713:+	14.6667	0.255559	1.18694	0.215309	0.829526	1
219324	ATP6V1C1	ENSG00000155097.12	clean	chr8:103064811-103066320:+	20.5417	-0.961795	1.71304	-0.561456	0.574486	1
219325	ATP6V1C1	ENSG00000155097.12	clean	chr8:103066447-103068651:+	15.625	0	1.71407	0	1	1
219326	BAALC	ENSG00000164929.17	clean	chr8:103141057-103183366:+	0	NA	NA	NA	NA	NA
219327	BAALC	ENSG00000164929.17	clean	chr8:103141057-103198098:+	0	NA	NA	NA	NA	NA
219328	BAALC	ENSG00000164929.17	clean	chr8:103141057-103200657:+	0	NA	NA	NA	NA	NA
219329	BAALC	ENSG00000164929.17	clean	chr8:103141057-103212918:+	0	NA	NA	NA	NA	NA
219330	BAALC	ENSG00000164929.17	clean	chr8:103141057-103227988:+	0.0416667	0	8.49378	0	1	NA
219331	BAALC	ENSG00000164929.17	clean	chr8:103153310-103212918:+	0	NA	NA	NA	NA	NA
219332	BAALC	ENSG00000164929.17	clean	chr8:103200762-103212918:+	0	NA	NA	NA	NA	NA
219333	BAALC	ENSG00000164929.17	clean	chr8:103208497-103212918:+	0	NA	NA	NA	NA	NA
219334	BAALC	ENSG00000164929.17	clean	chr8:103213085-103214920:+	0.0416667	0	8.49378	0	1	NA
219335	BAALC	ENSG00000164929.17	clean	chr8:103213085-103227988:+	0.0416667	0	8.49378	0	1	NA
219336	BAALC	ENSG00000164929.17	clean	chr8:103213594-103219464:+	0	NA	NA	NA	NA	NA
219337	BAALC	ENSG00000164929.17	clean	chr8:103213594-103227988:+	0.0416667	0	8.49378	0	1	NA
219338	BAALC	ENSG00000164929.17	clean	chr8:103219554-103227988:+	0.0416667	0	8.49378	0	1	NA
219339	FZD6	ENSG00000164930.12	clean	chr8:103298570-103299955:+	17.4167	-1.5157	1.37721	-1.10056	0.27109	1
219340	FZD6	ENSG00000164930.12	clean	chr8:103298995-103299955:+	17.5833	-1.6677	1.12729	-1.47939	0.139037	1
219341	FZD6	ENSG00000164930.12	known-exon	chr8:103300084-103300199:+	16.5417	2.75063	1.20974	2.27374	0.0229816	1
219342	FZD6	ENSG00000164930.12	clean	chr8:103300284-103318589:+	13.625	-2.33203	1.50332	-1.55125	0.120841	1
219343	FZD6	ENSG00000164930.12	clean	chr8:103318786-103324480:+	17.25	-0.415036	1.73417	-0.239329	0.81085	1
219344	FZD6	ENSG00000164930.12	clean	chr8:103325498-103328267:+	23.0417	0	1.71171	0	1	1
219345	FZD6	ENSG00000164930.12	clean	chr8:103328416-103329654:+	20.4583	0	1.71029	0	1	1
219346	FZD6	ENSG00000164930.12	clean	chr8:103330065-103331340:+	21.7917	-0.26946	1.07504	-0.250652	0.802083	1
219347	CTHRC1	ENSG00000164932.13	clean	chr8:103371806-103375737:+	0	NA	NA	NA	NA	NA
219348	CTHRC1	ENSG00000164932.13	clean	chr8:103372659-103375737:+	0	NA	NA	NA	NA	NA
219349	CTHRC1	ENSG00000164932.13	clean	chr8:103375959-103378026:+	0	NA	NA	NA	NA	NA
219350	CTHRC1	ENSG00000164932.13	clean	chr8:103377323-103378026:+	0	NA	NA	NA	NA	NA
219351	CTHRC1	ENSG00000164932.13	clean	chr8:103378243-103382457:+	0	NA	NA	NA	NA	NA
219352	AC012213.5	ENSG00000285982.1	clean	chr8:103400546-103401515:-	23.8333	-0.137503	0.951838	-0.14446	0.885137	1
219353	AC012213.5	ENSG00000285982.1	clean	chr8:103401661-103401940:-	23.25	-0.871597	1.70256	-0.511933	0.608698	1
219354	AC012213.5	ENSG00000285982.1	clean	chr8:103403324-103404775:-	27.75	-0.623954	1.35357	-0.460971	0.64482	1
219355	AC012213.5	ENSG00000285982.1	clean	chr8:103404861-103407633:-	28.5833	-0.840144	0.856591	-0.980799	0.326692	1
219356	SLC25A32	ENSG00000164933.12	clean	chr8:103407784-103414783:-	28.2917	0.0209091	1.69388	0.0123439	0.990151	1
219357	AC012213.5	ENSG00000285982.1	clean	chr8:103407784-103489696:-	27.9167	0	1.69439	0	1	1
219358	DCAF13	ENSG00000164934.14	clean	chr8:103415516-103420263:+	38.875	-1.44621	1.68842	-0.856545	0.391696	1
219359	DCAF13	ENSG00000164934.14	clean	chr8:103415516-103426055:+	39.0833	0	1.68755	0	1	1
219360	DCAF13	ENSG00000164934.14	clean	chr8:103420463-103420974:+	30.0833	0	1.69461	0	1	1
219361	DCAF13	ENSG00000164934.14	clean	chr8:103420463-103426055:+	33.9167	0	1.68897	0	1	1
219362	DCAF13	ENSG00000164934.14	clean	chr8:103421082-103426055:+	32.2083	0.292835	1.69565	0.172697	0.862889	1
219363	DCAF13	ENSG00000164934.14	clean	chr8:103426145-103427096:+	36.875	0	1.69046	0	1	1
219364	DCAF13	ENSG00000164934.14	clean	chr8:103430689-103432658:+	32.5417	-0.723064	1.21734	-0.593971	0.552532	1
219365	DCAF13	ENSG00000164934.14	clean	chr8:103432741-103435625:+	24.5	0	1.70119	0	1	1
219366	DCAF13	ENSG00000164934.14	clean	chr8:103435790-103440135:+	30.375	0.387102	1.69329	0.22861	0.819172	1
219367	DCAF13	ENSG00000164934.14	clean	chr8:103440271-103441454:+	38.5833	-0.830644	1.69763	-0.489297	0.624632	1
219368	DCAF13	ENSG00000164934.14	clean	chr8:103441618-103442794:+	36.0833	0	1.69291	0	1	1
219369	AC012213.5	ENSG00000285982.1	clean	chr8:103489849-103498175:-	0	NA	NA	NA	NA	NA
219370	AC012213.5	ENSG00000285982.1	clean	chr8:103498254-103501795:-	0	NA	NA	NA	NA	NA
219371	RIMS2	ENSG00000176406.23	clean	chr8:103501062-103652204:+	0	NA	NA	NA	NA	NA
219372	RIMS2	ENSG00000176406.23	clean	chr8:103501062-103697085:+	0	NA	NA	NA	NA	NA
219373	RIMS2	ENSG00000176406.23	clean	chr8:103652237-103652623:+	0	NA	NA	NA	NA	NA
219374	RIMS2	ENSG00000176406.23	clean	chr8:103652710-103697085:+	0	NA	NA	NA	NA	NA
219375	RIMS2	ENSG00000176406.23	clean	chr8:103697296-103716308:+	0	NA	NA	NA	NA	NA
219376	RIMS2	ENSG00000176406.23	clean	chr8:103697296-103766226:+	0	NA	NA	NA	NA	NA
219377	RIMS2	ENSG00000176406.23	clean	chr8:103716320-103766226:+	0	NA	NA	NA	NA	NA
219378	RIMS2	ENSG00000176406.23	clean	chr8:103766537-103768262:+	0	NA	NA	NA	NA	NA
219379	RIMS2	ENSG00000176406.23	clean	chr8:103766537-103809279:+	0	NA	NA	NA	NA	NA
219380	RIMS2	ENSG00000176406.23	clean	chr8:103766537-103885297:+	0	NA	NA	NA	NA	NA
219381	RIMS2	ENSG00000176406.23	clean	chr8:103809321-103885297:+	0	NA	NA	NA	NA	NA
219382	RIMS2	ENSG00000176406.23	clean	chr8:103819629-103885297:+	0	NA	NA	NA	NA	NA
219383	RIMS2	ENSG00000176406.23	clean	chr8:103880689-103885297:+	0	NA	NA	NA	NA	NA
219384	RIMS2	ENSG00000176406.23	clean	chr8:103886223-103910133:+	0	NA	NA	NA	NA	NA
219385	RIMS2	ENSG00000176406.23	clean	chr8:103886223-103910320:+	0	NA	NA	NA	NA	NA
219386	RIMS2	ENSG00000176406.23	clean	chr8:103910201-103912052:+	0	NA	NA	NA	NA	NA
219387	RIMS2	ENSG00000176406.23	clean	chr8:103910529-103912052:+	0	NA	NA	NA	NA	NA
219388	RIMS2	ENSG00000176406.23	clean	chr8:103912172-103915494:+	0.0416667	0	8.49378	0	1	NA
219389	RIMS2	ENSG00000176406.23	clean	chr8:103915594-103916413:+	0.0416667	0	8.49378	0	1	NA
219390	RIMS2	ENSG00000176406.23	clean	chr8:103916537-103918440:+	0	NA	NA	NA	NA	NA
219391	RIMS2	ENSG00000176406.23	clean	chr8:103918487-103920699:+	0	NA	NA	NA	NA	NA
219392	RIMS2	ENSG00000176406.23	clean	chr8:103918487-103921671:+	0	NA	NA	NA	NA	NA
219393	RIMS2	ENSG00000176406.23	clean	chr8:103921784-103927841:+	0	NA	NA	NA	NA	NA
219394	RIMS2	ENSG00000176406.23	clean	chr8:103921784-103931262:+	0	NA	NA	NA	NA	NA
219395	RIMS2	ENSG00000176406.23	clean	chr8:103927889-103931262:+	0	NA	NA	NA	NA	NA
219396	RIMS2	ENSG00000176406.23	clean	chr8:103931393-103936550:+	0	NA	NA	NA	NA	NA
219397	RIMS2	ENSG00000176406.23	clean	chr8:103936722-103942772:+	0	NA	NA	NA	NA	NA
219398	RIMS2	ENSG00000176406.23	clean	chr8:103942926-103961064:+	0	NA	NA	NA	NA	NA
219399	RIMS2	ENSG00000176406.23	clean	chr8:103961133-103975349:+	0.0416667	0	8.49378	0	1	NA
219400	RIMS2	ENSG00000176406.23	clean	chr8:103975506-103989304:+	0	NA	NA	NA	NA	NA
219401	RIMS2	ENSG00000176406.23	clean	chr8:103989421-103998184:+	0	NA	NA	NA	NA	NA
219402	RIMS2	ENSG00000176406.23	clean	chr8:103989421-104013441:+	0	NA	NA	NA	NA	NA
219403	RIMS2	ENSG00000176406.23	clean	chr8:103998250-104013441:+	0	NA	NA	NA	NA	NA
219404	RIMS2	ENSG00000176406.23	clean	chr8:103998250-104014505:+	0	NA	NA	NA	NA	NA
219405	RIMS2	ENSG00000176406.23	clean	chr8:104013621-104014505:+	0	NA	NA	NA	NA	NA
219406	RIMS2	ENSG00000176406.23	clean	chr8:104014615-104015423:+	0	NA	NA	NA	NA	NA
219407	RIMS2	ENSG00000176406.23	clean	chr8:104014615-104244915:+	0	NA	NA	NA	NA	NA
219408	RIMS2	ENSG00000176406.23	clean	chr8:104015456-104031679:+	0	NA	NA	NA	NA	NA
219409	RIMS2	ENSG00000176406.23	clean	chr8:104015456-104041325:+	0	NA	NA	NA	NA	NA
219410	RIMS2	ENSG00000176406.23	clean	chr8:104031769-104033659:+	0	NA	NA	NA	NA	NA
219411	RIMS2	ENSG00000176406.23	clean	chr8:104033698-104041325:+	0	NA	NA	NA	NA	NA
219412	RIMS2	ENSG00000176406.23	clean	chr8:104041358-104068511:+	0	NA	NA	NA	NA	NA
219413	RIMS2	ENSG00000176406.23	clean	chr8:104068612-104093470:+	0	NA	NA	NA	NA	NA
219414	RIMS2	ENSG00000176406.23	clean	chr8:104093643-104094477:+	0	NA	NA	NA	NA	NA
219415	RIMS2	ENSG00000176406.23	clean	chr8:104093643-104148606:+	0	NA	NA	NA	NA	NA
219416	RIMS2	ENSG00000176406.23	clean	chr8:104094729-104148606:+	0	NA	NA	NA	NA	NA
219417	RIMS2	ENSG00000176406.23	clean	chr8:104148848-104244915:+	0	NA	NA	NA	NA	NA
219418	RIMS2	ENSG00000176406.23	clean	chr8:104223793-104244915:+	0	NA	NA	NA	NA	NA
219419	RIMS2	ENSG00000176406.23	clean	chr8:104245057-104248700:+	0	NA	NA	NA	NA	NA
219420	RIMS2	ENSG00000176406.23	clean	chr8:104248813-104249486:+	0	NA	NA	NA	NA	NA
219421	RIMS2	ENSG00000176406.23	clean	chr8:104249588-104251023:+	0	NA	NA	NA	NA	NA
219422	RIMS2	ENSG00000176406.23	clean	chr8:104251163-104251601:+	0	NA	NA	NA	NA	NA
219423	DPYS	ENSG00000147647.13	clean	chr8:104330437-104331605:-	0	NA	NA	NA	NA	NA
219424	DPYS	ENSG00000147647.13	clean	chr8:104331730-104331942:-	0	NA	NA	NA	NA	NA
219425	DPYS	ENSG00000147647.13	clean	chr8:104331964-104381183:-	0	NA	NA	NA	NA	NA
219426	DCSTAMP	ENSG00000164935.6	clean	chr8:104339862-104340286:+	0	NA	NA	NA	NA	NA
219427	DCSTAMP	ENSG00000164935.6	clean	chr8:104339862-104348540:+	0	NA	NA	NA	NA	NA
219428	DCSTAMP	ENSG00000164935.6	clean	chr8:104340440-104348540:+	0	NA	NA	NA	NA	NA
219429	DCSTAMP	ENSG00000164935.6	clean	chr8:104349581-104354876:+	0	NA	NA	NA	NA	NA
219430	DCSTAMP	ENSG00000164935.6	clean	chr8:104349379-104356123:+	0	NA	NA	NA	NA	NA
219431	DCSTAMP	ENSG00000164935.6	clean	chr8:104355185-104356123:+	0	NA	NA	NA	NA	NA
219432	DPYS	ENSG00000147647.13	clean	chr8:104379843-104381183:-	0	NA	NA	NA	NA	NA
219433	DPYS	ENSG00000147647.13	clean	chr8:104379843-104392783:-	0	NA	NA	NA	NA	NA
219434	DPYS	ENSG00000147647.13	clean	chr8:104381314-104392783:-	0	NA	NA	NA	NA	NA
219435	DPYS	ENSG00000147647.13	clean	chr8:104381314-104418715:-	0	NA	NA	NA	NA	NA
219436	DPYS	ENSG00000147647.13	clean	chr8:104392991-104411748:-	0	NA	NA	NA	NA	NA
219437	DPYS	ENSG00000147647.13	clean	chr8:104392991-104424246:-	0	NA	NA	NA	NA	NA
219438	DPYS	ENSG00000147647.13	clean	chr8:104424389-104427979:-	0	NA	NA	NA	NA	NA
219439	DPYS	ENSG00000147647.13	clean	chr8:104428121-104429544:-	0	NA	NA	NA	NA	NA
219440	DPYS	ENSG00000147647.13	clean	chr8:104429701-104444247:-	0	NA	NA	NA	NA	NA
219441	DPYS	ENSG00000147647.13	clean	chr8:104444437-104447323:-	0	NA	NA	NA	NA	NA
219442	DPYS	ENSG00000147647.13	clean	chr8:104447503-104451245:-	0	NA	NA	NA	NA	NA
219443	DPYS	ENSG00000147647.13	clean	chr8:104447503-104466656:-	0	NA	NA	NA	NA	NA
219444	DPYS	ENSG00000147647.13	clean	chr8:104451404-104466656:-	0	NA	NA	NA	NA	NA
219445	LRP12	ENSG00000147650.11	clean	chr8:104491539-104495076:-	0.583333	0	5.1701	0	1	NA
219446	LRP12	ENSG00000147650.11	clean	chr8:104498076-104499316:-	0.875	0	3.37747	0	1	NA
219447	LRP12	ENSG00000147650.11	clean	chr8:104499519-104508938:-	0.5	0	7.022	0	1	NA
219448	LRP12	ENSG00000147650.11	clean	chr8:104509074-104531906:-	0.583333	0	5.27813	0	1	NA
219449	LRP12	ENSG00000147650.11	clean	chr8:104509074-104588818:-	0.666667	0	4.49302	0	1	NA
219450	LRP12	ENSG00000147650.11	clean	chr8:104531963-104588818:-	0.5	0	6.21301	0	1	NA
219451	ZFPM2	ENSG00000169946.14	clean	chr8:104590768-104714845:+	0	NA	NA	NA	NA	NA
219452	ZFPM2	ENSG00000169946.14	clean	chr8:104703784-104714845:+	0	NA	NA	NA	NA	NA
219453	ZFPM2	ENSG00000169946.14	clean	chr8:104714975-104827356:+	0	NA	NA	NA	NA	NA
219454	ZFPM2	ENSG00000169946.14	clean	chr8:104714975-104991623:+	0	NA	NA	NA	NA	NA
219455	ZFPM2	ENSG00000169946.14	clean	chr8:104827478-104833324:+	0	NA	NA	NA	NA	NA
219456	ZFPM2	ENSG00000169946.14	clean	chr8:104833445-104895406:+	0	NA	NA	NA	NA	NA
219457	ZFPM2	ENSG00000169946.14	clean	chr8:104991669-105246292:+	0	NA	NA	NA	NA	NA
219458	ZFPM2	ENSG00000169946.14	clean	chr8:105246529-105419143:+	0	NA	NA	NA	NA	NA
219459	ZFPM2	ENSG00000169946.14	clean	chr8:105318981-105419143:+	0	NA	NA	NA	NA	NA
219460	ZFPM2	ENSG00000169946.14	clean	chr8:105319754-105419143:+	0	NA	NA	NA	NA	NA
219461	ZFPM2	ENSG00000169946.14	clean	chr8:105358637-105414874:+	0	NA	NA	NA	NA	NA
219462	ZFPM2	ENSG00000169946.14	clean	chr8:105358637-105419143:+	0	NA	NA	NA	NA	NA
219463	ZFPM2	ENSG00000169946.14	clean	chr8:105387925-105419143:+	0	NA	NA	NA	NA	NA
219464	ZFPM2	ENSG00000169946.14	clean	chr8:105415006-105419143:+	0	NA	NA	NA	NA	NA
219465	ZFPM2	ENSG00000169946.14	clean	chr8:105419302-105444279:+	0	NA	NA	NA	NA	NA
219466	ZFPM2	ENSG00000169946.14	clean	chr8:105444381-105451557:+	0	NA	NA	NA	NA	NA
219467	ZFPM2	ENSG00000169946.14	clean	chr8:105444381-105561362:+	0	NA	NA	NA	NA	NA
219468	ZFPM2	ENSG00000169946.14	clean	chr8:105528969-105561362:+	0	NA	NA	NA	NA	NA
219469	ZFPM2	ENSG00000169946.14	clean	chr8:105561481-105634245:+	0	NA	NA	NA	NA	NA
219470	ZFPM2	ENSG00000169946.14	clean	chr8:105634357-105788717:+	0	NA	NA	NA	NA	NA
219471	ZFPM2	ENSG00000169946.14	clean	chr8:105690935-105788717:+	0	NA	NA	NA	NA	NA
219472	ZFPM2	ENSG00000169946.14	clean	chr8:105795897-105796768:+	0	NA	NA	NA	NA	NA
219473	ZFPM2	ENSG00000169946.14	clean	chr8:105796906-105798723:+	0	NA	NA	NA	NA	NA
219474	ZFPM2	ENSG00000169946.14	clean	chr8:105798948-105801046:+	0	NA	NA	NA	NA	NA
219475	OXR1	ENSG00000164830.18	clean	chr8:106359636-106518942:+	0	NA	NA	NA	NA	NA
219476	OXR1	ENSG00000164830.18	clean	chr8:106448048-106518942:+	0	NA	NA	NA	NA	NA
219477	OXR1	ENSG00000164830.18	clean	chr8:106519139-106679209:+	11.125	0	1.7467	0	1	1
219478	OXR1	ENSG00000164830.18	clean	chr8:106581251-106604781:+	0	NA	NA	NA	NA	NA
219479	OXR1	ENSG00000164830.18	clean	chr8:106581251-106679209:+	11.125	0	1.7467	0	1	1
219480	OXR1	ENSG00000164830.18	clean	chr8:106618183-106679209:+	11.125	0	1.7467	0	1	1
219481	OXR1	ENSG00000164830.18	clean	chr8:106658185-106679209:+	11.125	0	1.7467	0	1	1
219482	OXR1	ENSG00000164830.18	clean	chr8:106679292-106683198:+	9.125	0	1.77696	0	1	1
219483	OXR1	ENSG00000164830.18	clean	chr8:106682545-106683198:+	9.16667	0	1.7758	0	1	1
219484	OXR1	ENSG00000164830.18	clean	chr8:106683306-106684245:+	9.95833	0	1.74481	0	1	1
219485	OXR1	ENSG00000164830.18	clean	chr8:106684359-106692727:+	12.9583	0	1.72702	0	1	1
219486	OXR1	ENSG00000164830.18	clean	chr8:106692877-106702905:+	5.66667	0	1.85743	0	1	NA
219487	OXR1	ENSG00000164830.18	clean	chr8:106703090-106706381:+	6.875	0	1.79639	0	1	1
219488	OXR1	ENSG00000164830.18	clean	chr8:106707145-106710621:+	8.83333	0	1.75485	0	1	1
219489	OXR1	ENSG00000164830.18	clean	chr8:106710790-106713822:+	8.45833	0.476369	1.7425	0.273383	0.784559	1
219490	OXR1	ENSG00000164830.18	clean	chr8:106713985-106737519:+	6.66667	0	1.77539	0	1	1
219491	OXR1	ENSG00000164830.18	clean	chr8:106713985-106739457:+	9.79167	0	1.75162	0	1	1
219492	OXR1	ENSG00000164830.18	clean	chr8:106713985-106740342:+	9.875	0	1.75259	0	1	1
219493	OXR1	ENSG00000164830.18	clean	chr8:106726257-106737519:+	2.91667	0	1.9774	0	1	NA
219494	OXR1	ENSG00000164830.18	clean	chr8:106726309-106739457:+	9.75	0	1.75213	0	1	1
219495	OXR1	ENSG00000164830.18	clean	chr8:106737600-106739457:+	9.75	0	1.75213	0	1	1
219496	OXR1	ENSG00000164830.18	clean	chr8:106739583-106740342:+	9.79167	0	1.75593	0	1	1
219497	OXR1	ENSG00000164830.18	clean	chr8:106740495-106742221:+	12.7083	0	1.72887	0	1	1
219498	OXR1	ENSG00000164830.18	clean	chr8:106742317-106745788:+	10.375	-1.68119	1.6339	-1.02895	0.303505	1
219499	OXR1	ENSG00000164830.18	clean	chr8:106745862-106750805:+	9.125	0	1.76716	0	1	1
219500	ABRA	ENSG00000174429.4	clean	chr8:106761514-106769522:-	0	NA	NA	NA	NA	NA
219501	ANGPT1	ENSG00000154188.10	clean	chr8:107252015-107264220:-	5.58333	0	1.80543	0	1	NA
219502	ANGPT1	ENSG00000154188.10	clean	chr8:107264351-107284681:-	8.08333	0	1.79541	0	1	1
219503	ANGPT1	ENSG00000154188.10	clean	chr8:107264351-107293935:-	8.16667	0	1.78464	0	1	1
219504	ANGPT1	ENSG00000154188.10	clean	chr8:107284848-107293935:-	5.45833	0	1.83206	0	1	NA
219505	ANGPT1	ENSG00000154188.10	clean	chr8:107294037-107303239:-	5.95833	0	1.81547	0	1	NA
219506	ANGPT1	ENSG00000154188.10	clean	chr8:107294037-107321898:-	6.375	0	1.80397	0	1	NA
219507	ANGPT1	ENSG00000154188.10	clean	chr8:107303367-107321895:-	8.16667	0	1.77387	0	1	1
219508	ANGPT1	ENSG00000154188.10	clean	chr8:107322128-107336149:-	7.33333	0	1.77075	0	1	1
219509	ANGPT1	ENSG00000154188.10	clean	chr8:107336271-107336383:-	5.75	2.95084	1.73255	1.70318	0.0885345	NA
219510	ANGPT1	ENSG00000154188.10	clean	chr8:107336271-107346941:-	5.5	0	1.82994	0	1	NA
219511	ANGPT1	ENSG00000154188.10	clean	chr8:107347097-107494562:-	0.291667	0	8.45287	0	1	NA
219512	ANGPT1	ENSG00000154188.10	clean	chr8:107347097-107497261:-	0.291667	0	8.45287	0	1	NA
219513	RSPO2	ENSG00000147655.12	clean	chr8:107901190-107958079:-	0	NA	NA	NA	NA	NA
219514	RSPO2	ENSG00000147655.12	clean	chr8:107958265-107960673:-	0	NA	NA	NA	NA	NA
219515	RSPO2	ENSG00000147655.12	clean	chr8:107960817-107989055:-	0	NA	NA	NA	NA	NA
219516	RSPO2	ENSG00000147655.12	clean	chr8:107960817-108082544:-	0	NA	NA	NA	NA	NA
219517	RSPO2	ENSG00000147655.12	clean	chr8:107989244-107989350:-	0	NA	NA	NA	NA	NA
219518	RSPO2	ENSG00000147655.12	clean	chr8:107989244-107996911:-	0	NA	NA	NA	NA	NA
219519	RSPO2	ENSG00000147655.12	clean	chr8:107989244-108073026:-	0	NA	NA	NA	NA	NA
219520	RSPO2	ENSG00000147655.12	clean	chr8:107989244-108081866:-	0	NA	NA	NA	NA	NA
219521	RSPO2	ENSG00000147655.12	clean	chr8:107989244-108082544:-	0	NA	NA	NA	NA	NA
219522	EIF3E	ENSG00000104408.10	clean	chr8:108201923-108202982:-	210.542	0.21424	0.901692	0.237597	0.812193	1
219523	EIF3E	ENSG00000104408.10	clean	chr8:108203117-108203400:-	323.208	0.560055	1.08152	0.517838	0.604571	1
219524	EIF3E	ENSG00000104408.10	clean	chr8:108203503-108214606:-	262.542	-0.231398	1.68001	-0.137736	0.890449	1
219525	EIF3E	ENSG00000104408.10	clean	chr8:108203503-108228266:-	283.917	-0.0753316	1.19888	-0.0628352	0.949898	1
219526	EIF3E	ENSG00000104408.10	clean	chr8:108214716-108216411:-	265.333	-1.11779	1.26963	-0.880408	0.378638	1
219527	EIF3E	ENSG00000104408.10	clean	chr8:108216513-108217333:-	198.083	0.204439	0.908206	0.225102	0.8219	1
219528	EIF3E	ENSG00000104408.10	clean	chr8:108217460-108221487:-	280.292	-0.043322	1.04552	-0.041436	0.966948	1
219529	EIF3E	ENSG00000104408.10	clean	chr8:108217460-108228266:-	281.292	-0.0431695	1.0461	-0.0412672	0.967083	1
219530	EIF3E	ENSG00000104408.10	clean	chr8:108221603-108227794:-	1.16667	-9.47826e-06	2.62174	-3.61525e-06	0.999997	NA
219531	EIF3E	ENSG00000104408.10	clean	chr8:108228391-108229069:-	165.708	-0.462025	0.834512	-0.553647	0.57982	1
219532	EIF3E	ENSG00000104408.10	clean	chr8:108229195-108231806:-	196	0.0838635	0.840509	0.0997771	0.920521	1
219533	EIF3E	ENSG00000104408.10	clean	chr8:108229195-108234997:-	198.458	0.510236	0.860084	0.59324	0.55302	1
219534	EIF3E	ENSG00000104408.10	clean	chr8:108229195-108248612:-	195.792	-0.138528	0.946075	-0.146424	0.883586	1
219535	EIF3E	ENSG00000104408.10	clean	chr8:108233672-108234997:-	197.167	-0.18803	1.20525	-0.156009	0.876026	1
219536	EIF3E	ENSG00000104408.10	clean	chr8:108235102-108236160:-	360.25	0.270244	0.81024	0.333536	0.73873	1
219537	EIF3E	ENSG00000104408.10	clean	chr8:108236203-108239957:-	310.333	-0.128084	1.0454	-0.122521	0.902487	1
219538	EIF3E	ENSG00000104408.10	clean	chr8:108236203-108241798:-	310.458	-0.543119	1.12529	-0.48265	0.629344	1
219539	EIF3E	ENSG00000104408.10	clean	chr8:108240075-108241798:-	274.375	-2.29595	1.15837	-1.98206	0.047473	1
219540	EIF3E	ENSG00000104408.10	clean	chr8:108240075-108248612:-	274.167	-0.615504	0.988598	-0.622603	0.533546	1
219541	EIF3E	ENSG00000104408.10	clean	chr8:108241913-108243292:-	159.792	-0.839156	1.0772	-0.779019	0.435969	1
219542	EIF3E	ENSG00000104408.10	clean	chr8:108241913-108248612:-	164.125	-0.408515	0.993728	-0.411093	0.681004	1
219543	EIF3E	ENSG00000104408.10	clean	chr8:108241913-108309335:-	158.917	0	1.68112	0	1	1
219544	EIF3E	ENSG00000104408.10	clean	chr8:108243463-108248612:-	164.208	-0.408515	0.993636	-0.411131	0.680977	1
219545	EIF3E	ENSG00000104408.10	clean	chr8:108309463-108355330:-	0	NA	NA	NA	NA	NA
219546	EIF3E	ENSG00000104408.10	clean	chr8:108309463-108421996:-	0	NA	NA	NA	NA	NA
219547	EIF3E	ENSG00000104408.10	clean	chr8:108422089-108435153:-	0	NA	NA	NA	NA	NA
219548	EMC2	ENSG00000104412.8	clean	chr8:108443698-108446161:+	13.6667	0.732199	1.61071	0.454582	0.64941	1
219549	EMC2	ENSG00000104412.8	clean	chr8:108443698-108449822:+	13.7083	0	1.71494	0	1	1
219550	EMC2	ENSG00000104412.8	clean	chr8:108446301-108449822:+	13.625	0	1.71533	0	1	1
219551	EMC2	ENSG00000104412.8	clean	chr8:108449936-108450427:+	14.4583	0	1.71926	0	1	1
219552	EMC2	ENSG00000104412.8	clean	chr8:108450492-108453061:+	13.625	0	1.71482	0	1	1
219553	EMC2	ENSG00000104412.8	clean	chr8:108453147-108455872:+	13.25	0	1.72079	0	1	1
219554	EMC2	ENSG00000104412.8	clean	chr8:108455930-108469825:+	14.9167	0	1.71867	0	1	1
219555	EMC2	ENSG00000104412.8	clean	chr8:108464132-108469825:+	14.875	0	1.71904	0	1	1
219556	EMC2	ENSG00000104412.8	clean	chr8:108469911-108470061:+	14.7083	0.836356	1.60669	0.520546	0.602683	1
219557	EMC2	ENSG00000104412.8	clean	chr8:108470121-108470853:+	16.125	0.583256	1.49296	0.390671	0.69604	1
219558	EMC2	ENSG00000104412.8	clean	chr8:108470121-108475881:+	16.0417	-0.00170425	1.60529	-0.00106165	0.999153	1
219559	EMC2	ENSG00000104412.8	clean	chr8:108470121-108486511:+	16.75	0.867645	1.60239	0.541468	0.588185	1
219560	EMC2	ENSG00000104412.8	clean	chr8:108475963-108476781:+	14.2917	-0.291959	1.71476	-0.170262	0.864804	1
219561	EMC2	ENSG00000104412.8	clean	chr8:108476892-108479005:+	10.7917	-0.137738	1.7287	-0.0796774	0.936494	1
219562	EMC2	ENSG00000104412.8	clean	chr8:108479110-108486511:+	13.4583	0.663352	1.61622	0.410433	0.681488	1
219563	TMEM74	ENSG00000164841.5	clean	chr8:108607765-108608751:-	0	NA	NA	NA	NA	NA
219564	TMEM74	ENSG00000164841.5	clean	chr8:108608826-108655292:-	0	NA	NA	NA	NA	NA
219565	TMEM74	ENSG00000164841.5	clean	chr8:108655437-108787475:-	0	NA	NA	NA	NA	NA
219566	TMEM74	ENSG00000164841.5	clean	chr8:108785137-108787475:-	0	NA	NA	NA	NA	NA
219567	TRHR	ENSG00000174417.2	clean	chr8:109086883-109087424:+	0	NA	NA	NA	NA	NA
219568	TRHR	ENSG00000174417.2	clean	chr8:109088301-109119047:+	0	NA	NA	NA	NA	NA
219569	NUDCD1	ENSG00000120526.11	clean	chr8:109243301-109245321:-	16.2917	0	1.7301	0	1	1
219570	NUDCD1	ENSG00000120526.11	clean	chr8:109245481-109271004:-	18.0833	0	1.72169	0	1	1
219571	NUDCD1	ENSG00000120526.11	clean	chr8:109271130-109275351:-	17.1667	0	1.71195	0	1	1
219572	NUDCD1	ENSG00000120526.11	clean	chr8:109275496-109280967:-	18.875	0	1.71659	0	1	1
219573	NUDCD1	ENSG00000120526.11	clean	chr8:109281172-109289750:-	21.6667	0	1.70033	0	1	1
219574	NUDCD1	ENSG00000120526.11	clean	chr8:109289933-109293343:-	11.7083	0	1.72976	0	1	1
219575	NUDCD1	ENSG00000120526.11	clean	chr8:109293524-109296383:-	23.1667	0	1.70401	0	1	1
219576	NUDCD1	ENSG00000120526.11	clean	chr8:109296569-109322308:-	20.3333	0	1.7167	0	1	1
219577	NUDCD1	ENSG00000120526.11	clean	chr8:109322463-109329804:-	19.2083	0	1.70397	0	1	1
219578	NUDCD1	ENSG00000120526.11	clean	chr8:109322463-109333892:-	19.2083	0	1.70397	0	1	1
219579	ENY2	ENSG00000120533.13	clean	chr8:109334402-109336127:+	117.333	-0.793167	0.963281	-0.823402	0.41028	1
219580	ENY2	ENSG00000120533.13	clean	chr8:109334474-109339319:+	112	-0.360637	1.46318	-0.246475	0.805315	1
219581	ENY2	ENSG00000120533.13	clean	chr8:109336204-109339319:+	111.417	0.586182	1.68412	0.348065	0.727791	1
219582	ENY2	ENSG00000120533.13	clean	chr8:109336204-109343404:+	118.917	-1.00238	1.33902	-0.748594	0.454102	1
219583	ENY2	ENSG00000120533.13	clean	chr8:109339390-109340488:+	112.5	-0.856288	0.679354	-1.26044	0.207509	1
219584	ENY2	ENSG00000120533.13	clean	chr8:109340563-109342689:+	115.708	-0.448758	1.04133	-0.430945	0.666508	1
219585	ENY2	ENSG00000120533.13	clean	chr8:109340563-109343404:+	115.667	-0.448758	1.04135	-0.430938	0.666514	1
219586	ENY2	ENSG00000120533.13	clean	chr8:109342809-109343404:+	115.542	0.288205	1.07425	0.268284	0.788481	1
219587	PKHD1L1	ENSG00000205038.12	clean	chr8:109362653-109364546:+	0	NA	NA	NA	NA	NA
219588	PKHD1L1	ENSG00000205038.12	clean	chr8:109364636-109381369:+	0	NA	NA	NA	NA	NA
219589	PKHD1L1	ENSG00000205038.12	clean	chr8:109381514-109382462:+	0	NA	NA	NA	NA	NA
219590	PKHD1L1	ENSG00000205038.12	clean	chr8:109382571-109384069:+	0	NA	NA	NA	NA	NA
219591	PKHD1L1	ENSG00000205038.12	clean	chr8:109384127-109385536:+	0	NA	NA	NA	NA	NA
219592	PKHD1L1	ENSG00000205038.12	clean	chr8:109385630-109388496:+	0	NA	NA	NA	NA	NA
219593	PKHD1L1	ENSG00000205038.12	clean	chr8:109388550-109389078:+	0	NA	NA	NA	NA	NA
219594	PKHD1L1	ENSG00000205038.12	clean	chr8:109389152-109390451:+	0	NA	NA	NA	NA	NA
219595	PKHD1L1	ENSG00000205038.12	clean	chr8:109390494-109394414:+	0	NA	NA	NA	NA	NA
219596	PKHD1L1	ENSG00000205038.12	clean	chr8:109394485-109396026:+	0	NA	NA	NA	NA	NA
219597	PKHD1L1	ENSG00000205038.12	clean	chr8:109396137-109398458:+	0	NA	NA	NA	NA	NA
219598	PKHD1L1	ENSG00000205038.12	clean	chr8:109398548-109400075:+	0	NA	NA	NA	NA	NA
219599	PKHD1L1	ENSG00000205038.12	clean	chr8:109400344-109401496:+	0	NA	NA	NA	NA	NA
219600	PKHD1L1	ENSG00000205038.12	clean	chr8:109401588-109404553:+	0	NA	NA	NA	NA	NA
219601	PKHD1L1	ENSG00000205038.12	clean	chr8:109404713-109404994:+	0	NA	NA	NA	NA	NA
219602	PKHD1L1	ENSG00000205038.12	clean	chr8:109405130-109406334:+	0	NA	NA	NA	NA	NA
219603	PKHD1L1	ENSG00000205038.12	clean	chr8:109406478-109408048:+	0	NA	NA	NA	NA	NA
219604	PKHD1L1	ENSG00000205038.12	clean	chr8:109408206-109409864:+	0	NA	NA	NA	NA	NA
219605	PKHD1L1	ENSG00000205038.12	clean	chr8:109409978-109412264:+	0	NA	NA	NA	NA	NA
219606	PKHD1L1	ENSG00000205038.12	clean	chr8:109412414-109413420:+	0	NA	NA	NA	NA	NA
219607	PKHD1L1	ENSG00000205038.12	clean	chr8:109413545-109419096:+	0	NA	NA	NA	NA	NA
219608	PKHD1L1	ENSG00000205038.12	clean	chr8:109419260-109420517:+	0	NA	NA	NA	NA	NA
219609	PKHD1L1	ENSG00000205038.12	clean	chr8:109420690-109425084:+	0	NA	NA	NA	NA	NA
219610	PKHD1L1	ENSG00000205038.12	clean	chr8:109425232-109427001:+	0	NA	NA	NA	NA	NA
219611	PKHD1L1	ENSG00000205038.12	clean	chr8:109427156-109429339:+	0	NA	NA	NA	NA	NA
219612	PKHD1L1	ENSG00000205038.12	clean	chr8:109429462-109429931:+	0	NA	NA	NA	NA	NA
219613	PKHD1L1	ENSG00000205038.12	clean	chr8:109430037-109433105:+	0	NA	NA	NA	NA	NA
219614	PKHD1L1	ENSG00000205038.12	clean	chr8:109433216-109435189:+	0	NA	NA	NA	NA	NA
219615	PKHD1L1	ENSG00000205038.12	clean	chr8:109435354-109436337:+	0	NA	NA	NA	NA	NA
219616	PKHD1L1	ENSG00000205038.12	clean	chr8:109436459-109438323:+	0	NA	NA	NA	NA	NA
219617	PKHD1L1	ENSG00000205038.12	clean	chr8:109438456-109438896:+	0	NA	NA	NA	NA	NA
219618	PKHD1L1	ENSG00000205038.12	clean	chr8:109439092-109440709:+	0	NA	NA	NA	NA	NA
219619	PKHD1L1	ENSG00000205038.12	clean	chr8:109440852-109441274:+	0	NA	NA	NA	NA	NA
219620	PKHD1L1	ENSG00000205038.12	clean	chr8:109441379-109442006:+	0	NA	NA	NA	NA	NA
219621	PKHD1L1	ENSG00000205038.12	clean	chr8:109442195-109442945:+	0	NA	NA	NA	NA	NA
219622	PKHD1L1	ENSG00000205038.12	clean	chr8:109443116-109443675:+	0	NA	NA	NA	NA	NA
219623	PKHD1L1	ENSG00000205038.12	clean	chr8:109443902-109444660:+	0	NA	NA	NA	NA	NA
219624	PKHD1L1	ENSG00000205038.12	clean	chr8:109445645-109448142:+	0	NA	NA	NA	NA	NA
219625	PKHD1L1	ENSG00000205038.12	clean	chr8:109448391-109449337:+	0	NA	NA	NA	NA	NA
219626	PKHD1L1	ENSG00000205038.12	clean	chr8:109449487-109450974:+	0	NA	NA	NA	NA	NA
219627	PKHD1L1	ENSG00000205038.12	clean	chr8:109451149-109452123:+	0	NA	NA	NA	NA	NA
219628	PKHD1L1	ENSG00000205038.12	clean	chr8:109452280-109452717:+	0	NA	NA	NA	NA	NA
219629	PKHD1L1	ENSG00000205038.12	clean	chr8:109452874-109454166:+	0	NA	NA	NA	NA	NA
219630	PKHD1L1	ENSG00000205038.12	clean	chr8:109454246-109454722:+	0	NA	NA	NA	NA	NA
219631	PKHD1L1	ENSG00000205038.12	clean	chr8:109454852-109456261:+	0	NA	NA	NA	NA	NA
219632	PKHD1L1	ENSG00000205038.12	clean	chr8:109456391-109459594:+	0	NA	NA	NA	NA	NA
219633	PKHD1L1	ENSG00000205038.12	clean	chr8:109459836-109461771:+	0	NA	NA	NA	NA	NA
219634	PKHD1L1	ENSG00000205038.12	clean	chr8:109461908-109464215:+	0	NA	NA	NA	NA	NA
219635	PKHD1L1	ENSG00000205038.12	clean	chr8:109465245-109466577:+	0	NA	NA	NA	NA	NA
219636	PKHD1L1	ENSG00000205038.12	clean	chr8:109466769-109475117:+	0	NA	NA	NA	NA	NA
219637	PKHD1L1	ENSG00000205038.12	clean	chr8:109475269-109476507:+	0	NA	NA	NA	NA	NA
219638	PKHD1L1	ENSG00000205038.12	clean	chr8:109476667-109477224:+	0	NA	NA	NA	NA	NA
219639	PKHD1L1	ENSG00000205038.12	clean	chr8:109477396-109479550:+	0	NA	NA	NA	NA	NA
219640	PKHD1L1	ENSG00000205038.12	clean	chr8:109479639-109479990:+	0	NA	NA	NA	NA	NA
219641	PKHD1L1	ENSG00000205038.12	clean	chr8:109480139-109481432:+	0	NA	NA	NA	NA	NA
219642	PKHD1L1	ENSG00000205038.12	clean	chr8:109480661-109481432:+	0	NA	NA	NA	NA	NA
219643	PKHD1L1	ENSG00000205038.12	clean	chr8:109481562-109482986:+	0	NA	NA	NA	NA	NA
219644	PKHD1L1	ENSG00000205038.12	clean	chr8:109483105-109485043:+	0	NA	NA	NA	NA	NA
219645	PKHD1L1	ENSG00000205038.12	clean	chr8:109485173-109486647:+	0	NA	NA	NA	NA	NA
219646	PKHD1L1	ENSG00000205038.12	clean	chr8:109486821-109489951:+	0	NA	NA	NA	NA	NA
219647	PKHD1L1	ENSG00000205038.12	clean	chr8:109490055-109490971:+	0	NA	NA	NA	NA	NA
219648	PKHD1L1	ENSG00000205038.12	clean	chr8:109491101-109491872:+	0	NA	NA	NA	NA	NA
219649	PKHD1L1	ENSG00000205038.12	clean	chr8:109491994-109493660:+	0	NA	NA	NA	NA	NA
219650	PKHD1L1	ENSG00000205038.12	clean	chr8:109493751-109496918:+	0	NA	NA	NA	NA	NA
219651	PKHD1L1	ENSG00000205038.12	clean	chr8:109497067-109497149:+	0	NA	NA	NA	NA	NA
219652	PKHD1L1	ENSG00000205038.12	clean	chr8:109498573-109498654:+	0	NA	NA	NA	NA	NA
219653	PKHD1L1	ENSG00000205038.12	clean	chr8:109498771-109504326:+	0	NA	NA	NA	NA	NA
219654	PKHD1L1	ENSG00000205038.12	clean	chr8:109504492-109507662:+	0	NA	NA	NA	NA	NA
219655	PKHD1L1	ENSG00000205038.12	clean	chr8:109507895-109508096:+	0	NA	NA	NA	NA	NA
219656	PKHD1L1	ENSG00000205038.12	clean	chr8:109508264-109510776:+	0	NA	NA	NA	NA	NA
219657	PKHD1L1	ENSG00000205038.12	clean	chr8:109515305-109518166:+	0	NA	NA	NA	NA	NA
219658	PKHD1L1	ENSG00000205038.12	clean	chr8:109518508-109522185:+	0	NA	NA	NA	NA	NA
219659	PKHD1L1	ENSG00000205038.12	clean	chr8:109522337-109522743:+	0	NA	NA	NA	NA	NA
219660	PKHD1L1	ENSG00000205038.12	clean	chr8:109522890-109523232:+	0	NA	NA	NA	NA	NA
219661	PKHD1L1	ENSG00000205038.12	clean	chr8:109523386-109526783:+	0	NA	NA	NA	NA	NA
219662	PKHD1L1	ENSG00000205038.12	clean	chr8:109527020-109530079:+	0	NA	NA	NA	NA	NA
219663	EBAG9	ENSG00000147654.15	clean	chr8:109539919-109550809:+	4.58333	0	1.8438	0	1	NA
219664	EBAG9	ENSG00000147654.15	clean	chr8:109539919-109553864:+	7.125	0	1.76749	0	1	1
219665	EBAG9	ENSG00000147654.15	clean	chr8:109540461-109550809:+	4.58333	0	1.8438	0	1	NA
219666	EBAG9	ENSG00000147654.15	clean	chr8:109540725-109550809:+	4.58333	0	1.8438	0	1	NA
219667	EBAG9	ENSG00000147654.15	clean	chr8:109550907-109553864:+	7.125	0	1.76749	0	1	1
219668	EBAG9	ENSG00000147654.15	clean	chr8:109553943-109554728:+	11.0417	0.424768	1.734	0.244964	0.806484	1
219669	EBAG9	ENSG00000147654.15	clean	chr8:109554887-109556934:+	7.08333	0	1.79555	0	1	1
219670	EBAG9	ENSG00000147654.15	clean	chr8:109557042-109557730:+	8.70833	0	1.73773	0	1	1
219671	EBAG9	ENSG00000147654.15	clean	chr8:109557042-109560837:+	8.83333	0	1.73851	0	1	1
219672	EBAG9	ENSG00000147654.15	clean	chr8:109560929-109563396:+	11.6667	0	1.72976	0	1	1
219673	EBAG9	ENSG00000147654.15	clean	chr8:109560929-109564438:+	11.6667	0	1.72976	0	1	1
219674	EBAG9	ENSG00000147654.15	clean	chr8:109563535-109564442:+	0.0416667	0	8.49378	0	1	NA
219675	SYBU	ENSG00000147642.17	clean	chr8:109576013-109577867:-	7.70833	0	1.75792	0	1	1
219676	SYBU	ENSG00000147642.17	clean	chr8:109578017-109579798:-	6.75	0	1.79214	0	1	1
219677	SYBU	ENSG00000147642.17	clean	chr8:109580002-109586059:-	6.5	0	1.78067	0	1	1
219678	SYBU	ENSG00000147642.17	clean	chr8:109580002-109618841:-	7.16667	0	1.76285	0	1	1
219679	SYBU	ENSG00000147642.17	clean	chr8:109586162-109603356:-	5.66667	0	1.80024	0	1	NA
219680	SYBU	ENSG00000147642.17	clean	chr8:109586162-109607910:-	5.66667	0	1.80024	0	1	NA
219681	SYBU	ENSG00000147642.17	clean	chr8:109586162-109618841:-	5.66667	0	1.80024	0	1	NA
219682	SYBU	ENSG00000147642.17	clean	chr8:109619039-109642727:-	6.625	0	1.81715	0	1	1
219683	SYBU	ENSG00000147642.17	clean	chr8:109619039-109644635:-	6.75	0	1.81199	0	1	1
219684	SYBU	ENSG00000147642.17	clean	chr8:109619039-109648687:-	6.625	0	1.81715	0	1	1
219685	SYBU	ENSG00000147642.17	clean	chr8:109619039-109680710:-	6.625	0	1.81715	0	1	1
219686	SYBU	ENSG00000147642.17	clean	chr8:109619039-109691332:-	6.625	0	1.81715	0	1	1
219687	SYBU	ENSG00000147642.17	clean	chr8:109644716-109645288:-	0.0833333	0	8.49378	0	1	NA
219688	SYBU	ENSG00000147642.17	clean	chr8:109644716-109648687:-	0.0833333	0	8.49378	0	1	NA
219689	SYBU	ENSG00000147642.17	clean	chr8:109644716-109680189:-	0.0833333	0	8.49378	0	1	NA
219690	SYBU	ENSG00000147642.17	clean	chr8:109644716-109680710:-	0.0833333	0	8.49378	0	1	NA
219691	SYBU	ENSG00000147642.17	clean	chr8:109644716-109691332:-	0.0833333	0	8.49378	0	1	NA
219692	SYBU	ENSG00000147642.17	clean	chr8:109646004-109648687:-	0	NA	NA	NA	NA	NA
219693	SYBU	ENSG00000147642.17	clean	chr8:109646004-109680710:-	0	NA	NA	NA	NA	NA
219694	KCNV1	ENSG00000164794.9	clean	chr8:109968599-109972257:-	0	NA	NA	NA	NA	NA
219695	KCNV1	ENSG00000164794.9	clean	chr8:109972787-109973927:-	0	NA	NA	NA	NA	NA
219696	KCNV1	ENSG00000164794.9	clean	chr8:109975192-109975618:-	0	NA	NA	NA	NA	NA
219697	CSMD3	ENSG00000164796.18	clean	chr8:112224930-112228755:-	0	NA	NA	NA	NA	NA
219698	CSMD3	ENSG00000164796.18	clean	chr8:112228891-112231544:-	0	NA	NA	NA	NA	NA
219699	CSMD3	ENSG00000164796.18	clean	chr8:112231632-112234364:-	0	NA	NA	NA	NA	NA
219700	CSMD3	ENSG00000164796.18	clean	chr8:112234477-112237189:-	0	NA	NA	NA	NA	NA
219701	CSMD3	ENSG00000164796.18	clean	chr8:112237348-112241719:-	0	NA	NA	NA	NA	NA
219702	CSMD3	ENSG00000164796.18	clean	chr8:112241785-112244393:-	0	NA	NA	NA	NA	NA
219703	CSMD3	ENSG00000164796.18	clean	chr8:112244573-112247019:-	0	NA	NA	NA	NA	NA
219704	CSMD3	ENSG00000164796.18	clean	chr8:112247131-112254252:-	0	NA	NA	NA	NA	NA
219705	CSMD3	ENSG00000164796.18	clean	chr8:112254326-112255253:-	0	NA	NA	NA	NA	NA
219706	CSMD3	ENSG00000164796.18	clean	chr8:112255427-112263638:-	0	NA	NA	NA	NA	NA
219707	CSMD3	ENSG00000164796.18	clean	chr8:112263812-112265410:-	0	NA	NA	NA	NA	NA
219708	CSMD3	ENSG00000164796.18	clean	chr8:112265590-112281173:-	0	NA	NA	NA	NA	NA
219709	CSMD3	ENSG00000164796.18	clean	chr8:112281350-112287063:-	0	NA	NA	NA	NA	NA
219710	CSMD3	ENSG00000164796.18	clean	chr8:112287246-112289364:-	0	NA	NA	NA	NA	NA
219711	CSMD3	ENSG00000164796.18	clean	chr8:112289538-112291509:-	0	NA	NA	NA	NA	NA
219712	CSMD3	ENSG00000164796.18	clean	chr8:112291695-112292536:-	0	NA	NA	NA	NA	NA
219713	CSMD3	ENSG00000164796.18	clean	chr8:112292710-112295832:-	0	NA	NA	NA	NA	NA
219714	CSMD3	ENSG00000164796.18	clean	chr8:112296006-112301792:-	0	NA	NA	NA	NA	NA
219715	CSMD3	ENSG00000164796.18	clean	chr8:112301966-112304720:-	0	NA	NA	NA	NA	NA
219716	CSMD3	ENSG00000164796.18	clean	chr8:112301966-112306006:-	0	NA	NA	NA	NA	NA
219717	CSMD3	ENSG00000164796.18	clean	chr8:112304915-112306006:-	0	NA	NA	NA	NA	NA
219718	CSMD3	ENSG00000164796.18	clean	chr8:112306192-112310977:-	0	NA	NA	NA	NA	NA
219719	CSMD3	ENSG00000164796.18	clean	chr8:112311166-112313905:-	0	NA	NA	NA	NA	NA
219720	CSMD3	ENSG00000164796.18	clean	chr8:112314052-112314428:-	0	NA	NA	NA	NA	NA
219721	CSMD3	ENSG00000164796.18	clean	chr8:112314617-112318836:-	0	NA	NA	NA	NA	NA
219722	CSMD3	ENSG00000164796.18	clean	chr8:112318950-112319900:-	0	NA	NA	NA	NA	NA
219723	CSMD3	ENSG00000164796.18	clean	chr8:112319981-112335328:-	0	NA	NA	NA	NA	NA
219724	CSMD3	ENSG00000164796.18	clean	chr8:112335474-112336651:-	0	NA	NA	NA	NA	NA
219725	CSMD3	ENSG00000164796.18	clean	chr8:112336829-112337542:-	0	NA	NA	NA	NA	NA
219726	CSMD3	ENSG00000164796.18	clean	chr8:112337731-112341476:-	0	NA	NA	NA	NA	NA
219727	CSMD3	ENSG00000164796.18	clean	chr8:112341686-112346096:-	0	NA	NA	NA	NA	NA
219728	CSMD3	ENSG00000164796.18	clean	chr8:112346213-112351174:-	0	NA	NA	NA	NA	NA
219729	CSMD3	ENSG00000164796.18	clean	chr8:112351244-112352415:-	0	NA	NA	NA	NA	NA
219730	CSMD3	ENSG00000164796.18	clean	chr8:112352534-112380351:-	0	NA	NA	NA	NA	NA
219731	CSMD3	ENSG00000164796.18	clean	chr8:112380456-112383566:-	0	NA	NA	NA	NA	NA
219732	CSMD3	ENSG00000164796.18	clean	chr8:112383663-112390663:-	0	NA	NA	NA	NA	NA
219733	CSMD3	ENSG00000164796.18	clean	chr8:112390788-112406523:-	0	NA	NA	NA	NA	NA
219734	CSMD3	ENSG00000164796.18	clean	chr8:112406727-112408317:-	0	NA	NA	NA	NA	NA
219735	CSMD3	ENSG00000164796.18	clean	chr8:112406727-112472590:-	0	NA	NA	NA	NA	NA
219736	CSMD3	ENSG00000164796.18	clean	chr8:112408413-112408918:-	0	NA	NA	NA	NA	NA
219737	CSMD3	ENSG00000164796.18	clean	chr8:112409032-112472590:-	0	NA	NA	NA	NA	NA
219738	CSMD3	ENSG00000164796.18	clean	chr8:112472707-112492488:-	0	NA	NA	NA	NA	NA
219739	CSMD3	ENSG00000164796.18	clean	chr8:112492683-112503789:-	0	NA	NA	NA	NA	NA
219740	CSMD3	ENSG00000164796.18	clean	chr8:112503977-112506690:-	0	NA	NA	NA	NA	NA
219741	CSMD3	ENSG00000164796.18	clean	chr8:112506829-112517033:-	0	NA	NA	NA	NA	NA
219742	CSMD3	ENSG00000164796.18	clean	chr8:112517225-112550670:-	0	NA	NA	NA	NA	NA
219743	CSMD3	ENSG00000164796.18	clean	chr8:112550873-112552593:-	0	NA	NA	NA	NA	NA
219744	CSMD3	ENSG00000164796.18	clean	chr8:112552720-112556762:-	0	NA	NA	NA	NA	NA
219745	CSMD3	ENSG00000164796.18	clean	chr8:112556954-112573500:-	0	NA	NA	NA	NA	NA
219746	CSMD3	ENSG00000164796.18	clean	chr8:112573657-112587065:-	0	NA	NA	NA	NA	NA
219747	CSMD3	ENSG00000164796.18	clean	chr8:112587235-112636816:-	0	NA	NA	NA	NA	NA
219748	CSMD3	ENSG00000164796.18	clean	chr8:112637005-112638695:-	0	NA	NA	NA	NA	NA
219749	CSMD3	ENSG00000164796.18	clean	chr8:112638911-112645108:-	0	NA	NA	NA	NA	NA
219750	CSMD3	ENSG00000164796.18	clean	chr8:112645225-112650160:-	0	NA	NA	NA	NA	NA
219751	CSMD3	ENSG00000164796.18	clean	chr8:112650349-112656153:-	0	NA	NA	NA	NA	NA
219752	CSMD3	ENSG00000164796.18	clean	chr8:112656341-112666276:-	0	NA	NA	NA	NA	NA
219753	CSMD3	ENSG00000164796.18	clean	chr8:112666415-112682441:-	0	NA	NA	NA	NA	NA
219754	CSMD3	ENSG00000164796.18	clean	chr8:112682636-112685405:-	0	NA	NA	NA	NA	NA
219755	CSMD3	ENSG00000164796.18	clean	chr8:112685732-112689867:-	0	NA	NA	NA	NA	NA
219756	CSMD3	ENSG00000164796.18	clean	chr8:112690050-112800161:-	0	NA	NA	NA	NA	NA
219757	CSMD3	ENSG00000164796.18	clean	chr8:112800274-112829685:-	0	NA	NA	NA	NA	NA
219758	CSMD3	ENSG00000164796.18	clean	chr8:112829789-112859144:-	0	NA	NA	NA	NA	NA
219759	CSMD3	ENSG00000164796.18	clean	chr8:112859266-112921626:-	0	NA	NA	NA	NA	NA
219760	CSMD3	ENSG00000164796.18	clean	chr8:112921751-112947789:-	0	NA	NA	NA	NA	NA
219761	CSMD3	ENSG00000164796.18	clean	chr8:112947877-112954683:-	0	NA	NA	NA	NA	NA
219762	CSMD3	ENSG00000164796.18	clean	chr8:112954761-112975836:-	0	NA	NA	NA	NA	NA
219763	CSMD3	ENSG00000164796.18	clean	chr8:112954761-113019066:-	0	NA	NA	NA	NA	NA
219764	CSMD3	ENSG00000164796.18	clean	chr8:112976148-113019066:-	0	NA	NA	NA	NA	NA
219765	CSMD3	ENSG00000164796.18	clean	chr8:113019179-113098755:-	0	NA	NA	NA	NA	NA
219766	CSMD3	ENSG00000164796.18	clean	chr8:113098669-113098755:-	0	NA	NA	NA	NA	NA
219767	CSMD3	ENSG00000164796.18	clean	chr8:113098963-113173721:-	0	NA	NA	NA	NA	NA
219768	CSMD3	ENSG00000164796.18	clean	chr8:113173916-113278591:-	0	NA	NA	NA	NA	NA
219769	CSMD3	ENSG00000164796.18	clean	chr8:113278704-113314570:-	0	NA	NA	NA	NA	NA
219770	CSMD3	ENSG00000164796.18	clean	chr8:113314793-113376737:-	0	NA	NA	NA	NA	NA
219771	CSMD3	ENSG00000164796.18	clean	chr8:113314793-113436676:-	0	NA	NA	NA	NA	NA
219772	CSMD3	ENSG00000164796.18	clean	chr8:113376885-113377072:-	0	NA	NA	NA	NA	NA
219773	TRPS1	ENSG00000104447.12	clean	chr8:115415084-115418329:-	7.125	0	2.13018	0	1	1
219774	TRPS1	ENSG00000104447.12	clean	chr8:115418452-115492187:-	4.66667	0	2.33871	0	1	NA
219775	TRPS1	ENSG00000104447.12	clean	chr8:115418452-115587000:-	5.04167	-0.321927	1.87626	-0.171579	0.863769	NA
219776	TRPS1	ENSG00000104447.12	clean	chr8:115515283-115587000:-	5.08333	-0.321927	1.86609	-0.172514	0.863033	NA
219777	TRPS1	ENSG00000104447.12	clean	chr8:115587604-115603872:-	8.79167	0	1.7481	0	1	1
219778	TRPS1	ENSG00000104447.12	known-exon	chr8:115604050-115604650:-	8.04167	0.0911442	1.77931	0.0512245	0.959147	1
219779	TRPS1	ENSG00000104447.12	clean	chr8:115605002-115619131:-	7.375	0	1.79246	0	1	1
219780	TRPS1	ENSG00000104447.12	clean	chr8:115620060-115623600:-	8.04167	0	1.77481	0	1	1
219781	TRPS1	ENSG00000104447.12	clean	chr8:115620060-115667873:-	8.125	1.41747	1.77263	0.799645	0.423917	1
219782	TRPS1	ENSG00000104447.12	clean	chr8:115620060-115668544:-	8.125	1.41747	1.77263	0.799645	0.423917	1
219783	TRPS1	ENSG00000104447.12	clean	chr8:115623758-115637233:-	3.29167	0	1.94386	0	1	NA
219784	TRPS1	ENSG00000104447.12	clean	chr8:115623758-115661569:-	3.45833	1.88779	1.91633	0.985107	0.324572	NA
219785	TRPS1	ENSG00000104447.12	clean	chr8:115623758-115667873:-	3.5	1.88779	1.911	0.987857	0.323223	NA
219786	TRPS1	ENSG00000104447.12	clean	chr8:115623758-115668544:-	3.95833	1.10619	1.87246	0.590766	0.554677	NA
219787	TRPS1	ENSG00000104447.12	clean	chr8:115623758-115669344:-	3.5	1.88779	1.911	0.987857	0.323223	NA
219788	TRPS1	ENSG00000104447.12	clean	chr8:115637330-115700935:-	0	NA	NA	NA	NA	NA
219789	TRPS1	ENSG00000104447.12	clean	chr8:115701072-115809632:-	0	NA	NA	NA	NA	NA
219790	EIF3H	ENSG00000147677.11	clean	chr8:116645103-116646470:-	136.917	0.410763	0.987728	0.415867	0.677507	1
219791	EIF3H	ENSG00000147677.11	clean	chr8:116646603-116648805:-	127.833	0	1.67774	0	1	1
219792	EIF3H	ENSG00000147677.11	clean	chr8:116648926-116655855:-	140.417	0	1.67676	0	1	1
219793	EIF3H	ENSG00000147677.11	clean	chr8:116656005-116657214:-	127.917	0.129451	1.04529	0.123843	0.90144	1
219794	EIF3H	ENSG00000147677.11	clean	chr8:116657314-116658812:-	166.458	-0.091145	0.636153	-0.143275	0.886073	1
219795	EIF3H	ENSG00000147677.11	clean	chr8:116658980-116689068:-	105.667	0	1.68305	0	1	1
219796	EIF3H	ENSG00000147677.11	clean	chr8:116658980-116697052:-	105.667	0	1.68305	0	1	1
219797	EIF3H	ENSG00000147677.11	clean	chr8:116658980-116726015:-	106.458	1.15992	1.68235	0.689467	0.49053	1
219798	EIF3H	ENSG00000147677.11	clean	chr8:116689140-116726015:-	106.208	0.187448	1.68207	0.111439	0.911268	1
219799	EIF3H	ENSG00000147677.11	clean	chr8:116697237-116755665:-	116.833	0	1.68315	0	1	1
219800	EIF3H	ENSG00000147677.11	clean	chr8:116726172-116734276:-	114.75	1.06216	1.68385	0.630794	0.528175	1
219801	EIF3H	ENSG00000147677.11	clean	chr8:116726160-116737712:-	0.125	0	8.49378	0	1	NA
219802	EIF3H	ENSG00000147677.11	clean	chr8:116726172-116755665:-	116.792	0	1.68317	0	1	1
219803	EIF3H	ENSG00000147677.11	clean	chr8:116734324-116755665:-	116.75	0	1.6832	0	1	1
219804	EIF3H	ENSG00000147677.11	clean	chr8:116737715-116755665:-	116.75	0	1.6832	0	1	1
219805	EIF3H	ENSG00000147677.11	clean	chr8:116755797-116755951:-	0	NA	NA	NA	NA	NA
219806	EIF3H	ENSG00000147677.11	clean	chr8:116756019-116765514:-	0	NA	NA	NA	NA	NA
219807	EIF3H	ENSG00000147677.11	clean	chr8:116756019-116766681:-	0	NA	NA	NA	NA	NA
219808	UTP23	ENSG00000147679.12	clean	chr8:116766791-116770191:+	11.25	-0.0739997	1.19408	-0.0619721	0.950585	1
219809	UTP23	ENSG00000147679.12	clean	chr8:116766791-116848887:+	10.6667	0	1.73214	0	1	1
219810	UTP23	ENSG00000147679.12	clean	chr8:116770366-116771455:+	7.41667	0.1635	1.44985	0.11277	0.910213	1
219811	UTP23	ENSG00000147679.12	clean	chr8:116770366-116848887:+	6.875	0	1.78314	0	1	1
219812	RAD21	ENSG00000164754.15	clean	chr8:116847691-116848945:-	56.3333	0.0986476	0.686639	0.143667	0.885763	1
219813	RAD21	ENSG00000164754.15	clean	chr8:116849029-116850617:-	102.417	-0.237095	0.632854	-0.374643	0.707926	1
219814	RAD21	ENSG00000164754.15	known-exon	chr8:116850767-116851947:-	103.75	0.351748	0.648526	0.54238	0.587557	1
219815	RAD21	ENSG00000164754.15	clean	chr8:116852708-116854244:-	97.9167	0.788234	1.07006	0.736625	0.461351	1
219816	RAD21	ENSG00000164754.15	clean	chr8:116854468-116856165:-	110.458	0.298124	0.97079	0.307094	0.758772	1
219817	RAD21	ENSG00000164754.15	clean	chr8:116856288-116856645:-	107.708	1.27364	1.23679	1.02979	0.303109	1
219818	RAD21	ENSG00000164754.15	clean	chr8:116856771-116857266:-	84.8333	-0.216165	1.0247	-0.210955	0.832922	1
219819	RAD21	ENSG00000164754.15	clean	chr8:116857473-116858351:-	107.792	0.123702	0.785189	0.157544	0.874816	1
219820	RAD21	ENSG00000164754.15	clean	chr8:116858458-116861840:-	114.458	-0.0231204	0.896532	-0.0257887	0.979426	1
219821	RAD21	ENSG00000164754.15	clean	chr8:116861940-116863129:-	73.9167	0.699845	0.813283	0.860519	0.389503	1
219822	RAD21	ENSG00000164754.15	clean	chr8:116863259-116866585:-	108.542	0.444504	0.680584	0.653122	0.513677	1
219823	RAD21	ENSG00000164754.15	clean	chr8:116866761-116874118:-	54.5417	-0.184621	0.762992	-0.24197	0.808803	1
219824	RAD21	ENSG00000164754.15	clean	chr8:116866761-116874610:-	54.5417	-0.184621	0.762992	-0.24197	0.808803	1
219825	AARD	ENSG00000205002.4	clean	chr8:116938567-116942557:+	0	NA	NA	NA	NA	NA
219826	SLC30A8	ENSG00000164756.12	clean	chr8:116950385-116951018:+	0	NA	NA	NA	NA	NA
219827	SLC30A8	ENSG00000164756.12	clean	chr8:116950568-116951018:+	0	NA	NA	NA	NA	NA
219828	SLC30A8	ENSG00000164756.12	clean	chr8:116951119-117006990:+	0	NA	NA	NA	NA	NA
219829	SLC30A8	ENSG00000164756.12	clean	chr8:116951119-117039218:+	0	NA	NA	NA	NA	NA
219830	SLC30A8	ENSG00000164756.12	clean	chr8:116951119-117146818:+	0	NA	NA	NA	NA	NA
219831	SLC30A8	ENSG00000164756.12	clean	chr8:117007113-117135231:+	0	NA	NA	NA	NA	NA
219832	SLC30A8	ENSG00000164756.12	clean	chr8:117039258-117135279:+	0	NA	NA	NA	NA	NA
219833	SLC30A8	ENSG00000164756.12	clean	chr8:117135398-117146818:+	0	NA	NA	NA	NA	NA
219834	SLC30A8	ENSG00000164756.12	clean	chr8:117135398-117146953:+	0	NA	NA	NA	NA	NA
219835	SLC30A8	ENSG00000164756.12	clean	chr8:117146848-117146953:+	0	NA	NA	NA	NA	NA
219836	SLC30A8	ENSG00000164756.12	clean	chr8:117147153-117152943:+	0	NA	NA	NA	NA	NA
219837	SLC30A8	ENSG00000164756.12	clean	chr8:117153090-117157690:+	0	NA	NA	NA	NA	NA
219838	SLC30A8	ENSG00000164756.12	clean	chr8:117157844-117161737:+	0	NA	NA	NA	NA	NA
219839	SLC30A8	ENSG00000164756.12	clean	chr8:117161888-117163424:+	0	NA	NA	NA	NA	NA
219840	SLC30A8	ENSG00000164756.12	clean	chr8:117163530-117171033:+	0	NA	NA	NA	NA	NA
219841	SLC30A8	ENSG00000164756.12	clean	chr8:117171168-117172535:+	0	NA	NA	NA	NA	NA
219842	MED30	ENSG00000164758.7	clean	chr8:117521053-117528650:+	10.7083	0	1.72755	0	1	1
219843	MED30	ENSG00000164758.7	clean	chr8:117528809-117530722:+	8.70833	-1.42146	1.74964	-0.812431	0.416544	1
219844	MED30	ENSG00000164758.7	clean	chr8:117528809-117539882:+	10.1667	0	1.7327	0	1	1
219845	MED30	ENSG00000164758.7	clean	chr8:117530827-117539882:+	10.0417	0	1.7354	0	1	1
219846	EXT1	ENSG00000182197.11	clean	chr8:117799897-117804721:-	13.0417	0	1.72213	0	1	1
219847	EXT1	ENSG00000182197.11	clean	chr8:117804893-117807216:-	14.25	-0.528142	1.71871	-0.30729	0.758623	1
219848	EXT1	ENSG00000182197.11	clean	chr8:117807377-117812871:-	11.0417	0	1.73645	0	1	1
219849	EXT1	ENSG00000182197.11	clean	chr8:117812961-117818434:-	15.5833	0	1.70746	0	1	1
219850	EXT1	ENSG00000182197.11	clean	chr8:117818530-117819675:-	12.75	0	1.72148	0	1	1
219851	EXT1	ENSG00000182197.11	clean	chr8:117819794-117822464:-	13.8333	0	1.72046	0	1	1
219852	EXT1	ENSG00000182197.11	clean	chr8:117822597-117830229:-	14.2917	0	1.73708	0	1	1
219853	EXT1	ENSG00000182197.11	clean	chr8:117830349-117835443:-	12.4583	0	1.75758	0	1	1
219854	EXT1	ENSG00000182197.11	clean	chr8:117835551-117837107:-	9.70833	-0.301871	1.74254	-0.173237	0.862465	1
219855	EXT1	ENSG00000182197.11	clean	chr8:117837201-118110084:-	13.5833	-0.692609	1.72979	-0.4004	0.688862	1
219856	SAMD12	ENSG00000177570.14	clean	chr8:118197732-118239714:-	0.541667	0	5.5332	0	1	NA
219857	SAMD12	ENSG00000177570.14	clean	chr8:118197732-118379559:-	0.708333	0	4.40223	0	1	NA
219858	SAMD12	ENSG00000177570.14	clean	chr8:118239975-118241151:-	0.0416667	0	8.49378	0	1	NA
219859	SAMD12	ENSG00000177570.14	clean	chr8:118241270-118379559:-	0.708333	0	4.40223	0	1	NA
219860	SAMD12	ENSG00000177570.14	clean	chr8:118262274-118379559:-	0.708333	0	4.40223	0	1	NA
219861	SAMD12	ENSG00000177570.14	clean	chr8:118327966-118379559:-	0.708333	0	4.40223	0	1	NA
219862	SAMD12	ENSG00000177570.14	clean	chr8:118379700-118439831:-	0.958333	0	3.74443	0	1	NA
219863	SAMD12	ENSG00000177570.14	clean	chr8:118428391-118439831:-	0.958333	0	3.46016	0	1	NA
219864	SAMD12	ENSG00000177570.14	clean	chr8:118439961-118580714:-	0.666667	0	4.51942	0	1	NA
219865	SAMD12	ENSG00000177570.14	clean	chr8:118490713-118492915:-	0.0416667	0	8.49378	0	1	NA
219866	SAMD12	ENSG00000177570.14	clean	chr8:118493004-118580714:-	0.666667	0	4.51942	0	1	NA
219867	SAMD12	ENSG00000177570.14	clean	chr8:118580893-118621803:-	1.08333	0	3.18592	0	1	NA
219868	TNFRSF11B	ENSG00000164761.9	clean	chr8:118924762-118926493:-	0	NA	NA	NA	NA	NA
219869	TNFRSF11B	ENSG00000164761.9	clean	chr8:118926718-118928737:-	0	NA	NA	NA	NA	NA
219870	TNFRSF11B	ENSG00000164761.9	clean	chr8:118928929-118932930:-	0	NA	NA	NA	NA	NA
219871	TNFRSF11B	ENSG00000164761.9	clean	chr8:118933300-118951791:-	0	NA	NA	NA	NA	NA
219872	COLEC10	ENSG00000184374.3	clean	chr8:118995573-119009440:+	0	NA	NA	NA	NA	NA
219873	COLEC10	ENSG00000184374.3	clean	chr8:119009553-119089679:+	0	NA	NA	NA	NA	NA
219874	COLEC10	ENSG00000184374.3	clean	chr8:119067429-119089679:+	0	NA	NA	NA	NA	NA
219875	COLEC10	ENSG00000184374.3	clean	chr8:119089751-119091148:+	0	NA	NA	NA	NA	NA
219876	COLEC10	ENSG00000184374.3	clean	chr8:119091220-119102347:+	0	NA	NA	NA	NA	NA
219877	COLEC10	ENSG00000184374.3	clean	chr8:119102401-119102525:+	0	NA	NA	NA	NA	NA
219878	COLEC10	ENSG00000184374.3	clean	chr8:119102401-119103799:+	0	NA	NA	NA	NA	NA
219879	COLEC10	ENSG00000184374.3	clean	chr8:119102694-119103799:+	0	NA	NA	NA	NA	NA
219880	COLEC10	ENSG00000184374.3	clean	chr8:119103895-119105799:+	0.0416667	0	8.49378	0	1	NA
219881	MAL2	ENSG00000147676.14	clean	chr8:119165065-119169682:+	0	NA	NA	NA	NA	NA
219882	MAL2	ENSG00000147676.14	clean	chr8:119169784-119221586:+	19.875	0	1.69823	0	1	1
219883	MAL2	ENSG00000147676.14	clean	chr8:119208093-119221586:+	19.9167	0	1.69814	0	1	1
219884	MAL2	ENSG00000147676.14	clean	chr8:119208604-119221586:+	20.5833	0	1.69656	0	1	1
219885	MAL2	ENSG00000147676.14	clean	chr8:119209200-119221586:+	19.9167	0	1.69814	0	1	1
219886	MAL2	ENSG00000147676.14	clean	chr8:119240320-119243416:+	26.75	0	1.69509	0	1	1
219887	CCN3	ENSG00000136999.5	clean	chr8:119416616-119416743:+	13.8333	-0.635335	1.46755	-0.432924	0.66507	1
219888	CCN3	ENSG00000136999.5	clean	chr8:119416969-119418057:+	20.1667	-0.883366	1.36122	-0.648952	0.516369	1
219889	CCN3	ENSG00000136999.5	clean	chr8:119418309-119419130:+	21.4167	-0.792876	1.49668	-0.529757	0.59628	1
219890	CCN3	ENSG00000136999.5	clean	chr8:119419345-119422835:+	19.2917	0	1.71703	0	1	1
219891	ENPP2	ENSG00000136960.12	clean	chr8:119557691-119562856:-	0.0416667	0	8.49378	0	1	NA
219892	ENPP2	ENSG00000136960.12	clean	chr8:119563013-119564822:-	0.125	0	8.49378	0	1	NA
219893	ENPP2	ENSG00000136960.12	clean	chr8:119564955-119568174:-	0.0416667	0	8.49378	0	1	NA
219894	ENPP2	ENSG00000136960.12	clean	chr8:119568252-119569234:-	0.0416667	0	8.49378	0	1	NA
219895	ENPP2	ENSG00000136960.12	clean	chr8:119569370-119570704:-	0.0416667	0	8.49378	0	1	NA
219896	ENPP2	ENSG00000136960.12	clean	chr8:119570841-119572175:-	0	NA	NA	NA	NA	NA
219897	ENPP2	ENSG00000136960.12	clean	chr8:119570841-119580115:-	0	NA	NA	NA	NA	NA
219898	ENPP2	ENSG00000136960.12	clean	chr8:119572250-119580115:-	0	NA	NA	NA	NA	NA
219899	ENPP2	ENSG00000136960.12	clean	chr8:119573147-119578347:-	0	NA	NA	NA	NA	NA
219900	ENPP2	ENSG00000136960.12	clean	chr8:119580167-119582417:-	0.0416667	0	8.49378	0	1	NA
219901	ENPP2	ENSG00000136960.12	clean	chr8:119582602-119583716:-	0	NA	NA	NA	NA	NA
219902	ENPP2	ENSG00000136960.12	clean	chr8:119583804-119583961:-	0	NA	NA	NA	NA	NA
219903	ENPP2	ENSG00000136960.12	clean	chr8:119584049-119586185:-	0.0416667	0	8.49378	0	1	NA
219904	ENPP2	ENSG00000136960.12	clean	chr8:119586313-119587043:-	0.0833333	0	8.49378	0	1	NA
219905	ENPP2	ENSG00000136960.12	clean	chr8:119587075-119590504:-	0	NA	NA	NA	NA	NA
219906	ENPP2	ENSG00000136960.12	clean	chr8:119590630-119592924:-	0	NA	NA	NA	NA	NA
219907	ENPP2	ENSG00000136960.12	clean	chr8:119590630-119593751:-	0	NA	NA	NA	NA	NA
219908	ENPP2	ENSG00000136960.12	clean	chr8:119593860-119595846:-	0.0416667	0	8.49378	0	1	NA
219909	ENPP2	ENSG00000136960.12	clean	chr8:119593860-119600677:-	0.0416667	0	8.49378	0	1	NA
219910	ENPP2	ENSG00000136960.12	clean	chr8:119596002-119600677:-	0.0416667	0	8.49378	0	1	NA
219911	ENPP2	ENSG00000136960.12	clean	chr8:119600750-119601396:-	0	NA	NA	NA	NA	NA
219912	ENPP2	ENSG00000136960.12	clean	chr8:119601462-119607921:-	0.0833333	0	8.49378	0	1	NA
219913	ENPP2	ENSG00000136960.12	clean	chr8:119607977-119616264:-	0.0416667	0	8.49378	0	1	NA
219914	ENPP2	ENSG00000136960.12	clean	chr8:119616384-119617163:-	0.0416667	0	8.49378	0	1	NA
219915	ENPP2	ENSG00000136960.12	clean	chr8:119617243-119617465:-	0	NA	NA	NA	NA	NA
219916	ENPP2	ENSG00000136960.12	clean	chr8:119617563-119619243:-	0	NA	NA	NA	NA	NA
219917	ENPP2	ENSG00000136960.12	clean	chr8:119619304-119621393:-	0	NA	NA	NA	NA	NA
219918	ENPP2	ENSG00000136960.12	clean	chr8:119621519-119626564:-	0.0416667	0	8.49378	0	1	NA
219919	ENPP2	ENSG00000136960.12	clean	chr8:119626720-119638424:-	0	NA	NA	NA	NA	NA
219920	ENPP2	ENSG00000136960.12	clean	chr8:119638527-119638747:-	0	NA	NA	NA	NA	NA
219921	ENPP2	ENSG00000136960.12	clean	chr8:119638527-119673251:-	0	NA	NA	NA	NA	NA
219922	TAF2	ENSG00000064313.12	clean	chr8:119732186-119742533:-	8.95833	0	1.79136	0	1	1
219923	TAF2	ENSG00000064313.12	clean	chr8:119742656-119744287:-	6.58333	0	1.83206	0	1	1
219924	TAF2	ENSG00000064313.12	clean	chr8:119744393-119744880:-	5.20833	1.42477	1.76308	0.808114	0.419025	NA
219925	TAF2	ENSG00000064313.12	clean	chr8:119744393-119746704:-	5.625	-0.295455	1.85548	-0.159233	0.873485	NA
219926	TAF2	ENSG00000064313.12	clean	chr8:119745036-119746704:-	4.70833	-1.69876	1.93124	-0.879621	0.379065	NA
219927	TAF2	ENSG00000064313.12	clean	chr8:119746934-119756005:-	7.58333	0	1.81759	0	1	1
219928	TAF2	ENSG00000064313.12	clean	chr8:119756115-119758072:-	8.45833	0	1.76668	0	1	1
219929	TAF2	ENSG00000064313.12	clean	chr8:119758142-119760598:-	6.91667	0	1.78237	0	1	1
219930	TAF2	ENSG00000064313.12	clean	chr8:119760738-119762414:-	8.58333	0	1.76359	0	1	1
219931	TAF2	ENSG00000064313.12	clean	chr8:119762608-119767002:-	6.25	0	1.8227	0	1	NA
219932	TAF2	ENSG00000064313.12	clean	chr8:119762608-119778018:-	6.33333	0	1.81072	0	1	NA
219933	TAF2	ENSG00000064313.12	clean	chr8:119778129-119781052:-	7.08333	0	1.78834	0	1	1
219934	TAF2	ENSG00000064313.12	clean	chr8:119781193-119783380:-	8.875	0	1.79032	0	1	1
219935	TAF2	ENSG00000064313.12	clean	chr8:119783633-119785200:-	9.54167	0	1.77292	0	1	1
219936	TAF2	ENSG00000064313.12	clean	chr8:119785266-119788337:-	8.20833	0	1.7661	0	1	1
219937	TAF2	ENSG00000064313.12	clean	chr8:119788447-119788789:-	10.5	0	1.75882	0	1	1
219938	TAF2	ENSG00000064313.12	clean	chr8:119788904-119789591:-	11.125	-1.18982	1.5514	-0.766935	0.44312	1
219939	TAF2	ENSG00000064313.12	clean	chr8:119789746-119791323:-	6.54167	1.31024	1.68982	0.775373	0.438119	1
219940	TAF2	ENSG00000064313.12	clean	chr8:119791459-119793365:-	9.25	-2.54318	1.54006	-1.65135	0.0986669	1
219941	TAF2	ENSG00000064313.12	clean	chr8:119793451-119795531:-	10.125	-2.23446	1.13555	-1.96774	0.0490985	1
219942	TAF2	ENSG00000064313.12	clean	chr8:119795631-119796989:-	7.41667	0	1.81039	0	1	1
219943	TAF2	ENSG00000064313.12	clean	chr8:119795631-119797661:-	8.375	0	1.77685	0	1	1
219944	TAF2	ENSG00000064313.12	clean	chr8:119797103-119797661:-	7.16667	0	2.15553	0	1	1
219945	TAF2	ENSG00000064313.12	clean	chr8:119797846-119801793:-	9.20833	0	1.7692	0	1	1
219946	TAF2	ENSG00000064313.12	clean	chr8:119802025-119803877:-	5.375	0.442693	1.72658	0.256399	0.797643	NA
219947	TAF2	ENSG00000064313.12	clean	chr8:119804019-119806282:-	8.125	-1.85488	1.77275	-1.04633	0.29541	1
219948	TAF2	ENSG00000064313.12	clean	chr8:119806401-119819345:-	7.66667	0	1.78805	0	1	1
219949	TAF2	ENSG00000064313.12	clean	chr8:119819506-119831676:-	4.16667	0	1.95728	0	1	NA
219950	TAF2	ENSG00000064313.12	clean	chr8:119831731-119832481:-	7.16667	0.180572	1.04333	0.173073	0.862594	1
219951	DSCC1	ENSG00000136982.6	clean	chr8:119835001-119838258:-	10.5	0	1.73618	0	1	1
219952	DSCC1	ENSG00000136982.6	clean	chr8:119841948-119842775:-	10.1667	0.158834	1.7401	0.0912784	0.927271	1
219953	DSCC1	ENSG00000136982.6	clean	chr8:119842828-119843608:-	14.75	0.118522	1.71184	0.0692369	0.944801	1
219954	DSCC1	ENSG00000136982.6	clean	chr8:119843747-119846989:-	12.5417	0	1.72106	0	1	1
219955	DSCC1	ENSG00000136982.6	clean	chr8:119847080-119850381:-	11.6667	0	1.72917	0	1	1
219956	DSCC1	ENSG00000136982.6	clean	chr8:119850516-119853046:-	11	0	1.73788	0	1	1
219957	DSCC1	ENSG00000136982.6	clean	chr8:119853215-119855613:-	11.4167	0.136475	1.73025	0.0788759	0.937131	1
219958	DEPTOR	ENSG00000155792.10	clean	chr8:119873968-119928399:+	2.58333	0	2.06764	0	1	NA
219959	DEPTOR	ENSG00000155792.10	clean	chr8:119873968-119965231:+	2.875	0	1.99156	0	1	NA
219960	DEPTOR	ENSG00000155792.10	clean	chr8:119928578-119929814:+	3.29167	0	1.90199	0	1	NA
219961	DEPTOR	ENSG00000155792.10	clean	chr8:119929938-119965231:+	2.125	0	2.2202	0	1	NA
219962	DEPTOR	ENSG00000155792.10	clean	chr8:119965410-120001524:+	1.45833	0	2.66845	0	1	NA
219963	DEPTOR	ENSG00000155792.10	clean	chr8:119969840-120001524:+	1.45833	0	2.66845	0	1	NA
219964	DEPTOR	ENSG00000155792.10	clean	chr8:120001710-120002976:+	2.08333	0	2.33079	0	1	NA
219965	DEPTOR	ENSG00000155792.10	clean	chr8:120003111-120006804:+	1.54167	0	2.54648	0	1	NA
219966	DEPTOR	ENSG00000155792.10	clean	chr8:120006875-120009028:+	1.54167	0	2.81888	0	1	NA
219967	DEPTOR	ENSG00000155792.10	clean	chr8:120009133-120049575:+	1.33333	0	2.71271	0	1	NA
219968	COL14A1	ENSG00000187955.12	clean	chr8:120107514-120147805:+	0	NA	NA	NA	NA	NA
219969	COL14A1	ENSG00000187955.12	clean	chr8:120125340-120147805:+	0	NA	NA	NA	NA	NA
219970	COL14A1	ENSG00000187955.12	clean	chr8:120147930-120158129:+	0.0416667	0	8.49378	0	1	NA
219971	COL14A1	ENSG00000187955.12	clean	chr8:120158246-120162425:+	0.0416667	0	8.49378	0	1	NA
219972	COL14A1	ENSG00000187955.12	clean	chr8:120162569-120168160:+	0.0416667	0	8.49378	0	1	NA
219973	COL14A1	ENSG00000187955.12	clean	chr8:120168247-120196790:+	0	NA	NA	NA	NA	NA
219974	COL14A1	ENSG00000187955.12	clean	chr8:120196946-120197810:+	0	NA	NA	NA	NA	NA
219975	COL14A1	ENSG00000187955.12	clean	chr8:120196946-120203708:+	0	NA	NA	NA	NA	NA
219976	COL14A1	ENSG00000187955.12	clean	chr8:120197930-120199401:+	0.0416667	0	8.49378	0	1	NA
219977	COL14A1	ENSG00000187955.12	clean	chr8:120199566-120203708:+	0	NA	NA	NA	NA	NA
219978	COL14A1	ENSG00000187955.12	clean	chr8:120203870-120206942:+	0.0833333	0	8.49378	0	1	NA
219979	COL14A1	ENSG00000187955.12	clean	chr8:120207094-120208231:+	0.0833333	0	8.49378	0	1	NA
219980	COL14A1	ENSG00000187955.12	clean	chr8:120208361-120209755:+	0.0416667	0	8.49378	0	1	NA
219981	COL14A1	ENSG00000187955.12	clean	chr8:120209901-120212447:+	0	NA	NA	NA	NA	NA
219982	COL14A1	ENSG00000187955.12	clean	chr8:120212577-120213934:+	0	NA	NA	NA	NA	NA
219983	COL14A1	ENSG00000187955.12	clean	chr8:120212577-120216350:+	0	NA	NA	NA	NA	NA
219984	COL14A1	ENSG00000187955.12	clean	chr8:120214061-120216350:+	0	NA	NA	NA	NA	NA
219985	COL14A1	ENSG00000187955.12	clean	chr8:120216490-120225087:+	0.208333	0	8.49378	0	1	NA
219986	COL14A1	ENSG00000187955.12	clean	chr8:120225214-120226626:+	0.0416667	0	8.49378	0	1	NA
219987	COL14A1	ENSG00000187955.12	clean	chr8:120226766-120227219:+	0.0416667	0	8.49378	0	1	NA
219988	COL14A1	ENSG00000187955.12	clean	chr8:120227352-120228709:+	0	NA	NA	NA	NA	NA
219989	COL14A1	ENSG00000187955.12	clean	chr8:120228769-120231466:+	0	NA	NA	NA	NA	NA
219990	COL14A1	ENSG00000187955.12	clean	chr8:120231618-120243878:+	0	NA	NA	NA	NA	NA
219991	COL14A1	ENSG00000187955.12	clean	chr8:120244008-120247612:+	0.0416667	0	8.49378	0	1	NA
219992	COL14A1	ENSG00000187955.12	clean	chr8:120247735-120250616:+	0.0416667	0	8.49378	0	1	NA
219993	COL14A1	ENSG00000187955.12	clean	chr8:120250766-120255239:+	0	NA	NA	NA	NA	NA
219994	COL14A1	ENSG00000187955.12	clean	chr8:120255356-120262867:+	0.0416667	0	8.49378	0	1	NA
219995	COL14A1	ENSG00000187955.12	clean	chr8:120263014-120266826:+	0	NA	NA	NA	NA	NA
219996	COL14A1	ENSG00000187955.12	clean	chr8:120266883-120270034:+	0	NA	NA	NA	NA	NA
219997	COL14A1	ENSG00000187955.12	clean	chr8:120270174-120277484:+	0.0416667	0	8.49378	0	1	NA
219998	COL14A1	ENSG00000187955.12	clean	chr8:120270174-120278110:+	0.0416667	0	8.49378	0	1	NA
219999	COL14A1	ENSG00000187955.12	clean	chr8:120278234-120278434:+	0.0416667	0	8.49378	0	1	NA
220000	COL14A1	ENSG00000187955.12	clean	chr8:120278578-120279934:+	0.0416667	0	8.49378	0	1	NA
220001	COL14A1	ENSG00000187955.12	clean	chr8:120280099-120280710:+	0	NA	NA	NA	NA	NA
220002	COL14A1	ENSG00000187955.12	clean	chr8:120280749-120280920:+	0	NA	NA	NA	NA	NA
220003	COL14A1	ENSG00000187955.12	clean	chr8:120281059-120283635:+	0.0833333	0	8.49378	0	1	NA
220004	COL14A1	ENSG00000187955.12	clean	chr8:120283778-120285860:+	0	NA	NA	NA	NA	NA
220005	COL14A1	ENSG00000187955.12	clean	chr8:120285970-120289607:+	0	NA	NA	NA	NA	NA
220006	COL14A1	ENSG00000187955.12	clean	chr8:120289766-120297510:+	0	NA	NA	NA	NA	NA
220007	COL14A1	ENSG00000187955.12	clean	chr8:120297588-120300731:+	0	NA	NA	NA	NA	NA
220008	COL14A1	ENSG00000187955.12	clean	chr8:120300818-120310008:+	0	NA	NA	NA	NA	NA
220009	COL14A1	ENSG00000187955.12	clean	chr8:120310062-120313931:+	0.0416667	0	8.49378	0	1	NA
220010	COL14A1	ENSG00000187955.12	clean	chr8:120314027-120315532:+	0.0416667	0	8.49378	0	1	NA
220011	COL14A1	ENSG00000187955.12	clean	chr8:120315586-120315943:+	0.0416667	0	8.49378	0	1	NA
220012	COL14A1	ENSG00000187955.12	clean	chr8:120315997-120332140:+	0	NA	NA	NA	NA	NA
220013	COL14A1	ENSG00000187955.12	clean	chr8:120332194-120332663:+	0	NA	NA	NA	NA	NA
220014	COL14A1	ENSG00000187955.12	clean	chr8:120332735-120341324:+	0	NA	NA	NA	NA	NA
220015	COL14A1	ENSG00000187955.12	clean	chr8:120341360-120342379:+	0	NA	NA	NA	NA	NA
220016	COL14A1	ENSG00000187955.12	clean	chr8:120342446-120345374:+	0	NA	NA	NA	NA	NA
220017	COL14A1	ENSG00000187955.12	clean	chr8:120345563-120367170:+	0	NA	NA	NA	NA	NA
220018	COL14A1	ENSG00000187955.12	clean	chr8:120367248-120369329:+	0.125	0	8.49378	0	1	NA
220019	COL14A1	ENSG00000187955.12	clean	chr8:120369485-120370335:+	0.0416667	0	8.49378	0	1	NA
220020	MRPL13	ENSG00000172172.8	clean	chr8:120396125-120413990:-	89.5833	0	1.68423	0	1	1
220021	MRPL13	ENSG00000172172.8	clean	chr8:120414112-120419851:-	69	0.376834	1.67959	0.22436	0.822477	1
220022	MRPL13	ENSG00000172172.8	clean	chr8:120419938-120425305:-	90.75	0	1.68694	0	1	1
220023	MRPL13	ENSG00000172172.8	clean	chr8:120425366-120432029:-	73.3333	0	1.69065	0	1	1
220024	MRPL13	ENSG00000172172.8	clean	chr8:120432123-120443184:-	116.625	0	1.68386	0	1	1
220025	MRPL13	ENSG00000172172.8	clean	chr8:120443308-120444947:-	80.875	0.410023	1.57881	0.259704	0.795092	1
220026	MTBP	ENSG00000172167.8	clean	chr8:120445588-120446432:+	8.83333	0.788959	1.74935	0.451001	0.651989	1
220027	MTBP	ENSG00000172167.8	clean	chr8:120446513-120451002:+	5.20833	0	1.80299	0	1	NA
220028	MTBP	ENSG00000172167.8	clean	chr8:120451076-120451170:+	6.54167	-1.50891	1.67482	-0.900939	0.367621	1
220029	MTBP	ENSG00000172167.8	clean	chr8:120451322-120453846:+	4.875	-1.23132	1.52141	-0.809328	0.418326	NA
220030	MTBP	ENSG00000172167.8	clean	chr8:120453905-120455434:+	5.25	0	1.83321	0	1	NA
220031	MTBP	ENSG00000172167.8	clean	chr8:120455579-120456552:+	4.33333	-0.81079	1.86639	-0.434417	0.663986	NA
220032	MTBP	ENSG00000172167.8	clean	chr8:120456670-120459214:+	4.375	-2.84799	1.18539	-2.40259	0.0162796	NA
220033	MTBP	ENSG00000172167.8	clean	chr8:120459349-120461160:+	4.41667	0.233241	1.75283	0.133065	0.894142	NA
220034	MTBP	ENSG00000172167.8	clean	chr8:120461255-120463691:+	4.625	0.523965	1.63358	0.320745	0.748403	NA
220035	MTBP	ENSG00000172167.8	clean	chr8:120463761-120470819:+	4.125	-1.58496	1.92214	-0.82458	0.40961	NA
220036	MTBP	ENSG00000172167.8	clean	chr8:120470937-120488158:+	4.04167	0	1.91019	0	1	NA
220037	MTBP	ENSG00000172167.8	clean	chr8:120488332-120490462:+	4.16667	0	1.87116	0	1	NA
220038	MTBP	ENSG00000172167.8	clean	chr8:120490570-120497392:+	3.70833	0	1.90551	0	1	NA
220039	MTBP	ENSG00000172167.8	clean	chr8:120497554-120502491:+	2.91667	0	1.98978	0	1	NA
220040	MTBP	ENSG00000172167.8	clean	chr8:120502609-120506705:+	3.75	0	1.88606	0	1	NA
220041	MTBP	ENSG00000172167.8	clean	chr8:120506861-120509933:+	3.29167	0	1.9708	0	1	NA
220042	MTBP	ENSG00000172167.8	clean	chr8:120510029-120515924:+	3.08333	0	1.99913	0	1	NA
220043	MTBP	ENSG00000172167.8	clean	chr8:120516191-120517850:+	4.16667	0	1.945	0	1	NA
220044	MTBP	ENSG00000172167.8	clean	chr8:120518100-120518703:+	5.20833	0.836265	1.81007	0.462008	0.644076	NA
220045	MTBP	ENSG00000172167.8	clean	chr8:120518817-120522653:+	2.75	0	1.97251	0	1	NA
220046	MTBP	ENSG00000172167.8	clean	chr8:120522719-120523297:+	3.41667	0	1.95328	0	1	NA
220047	MTBP	ENSG00000172167.8	clean	chr8:120538863-120541161:+	0.0416667	0	8.49378	0	1	NA
220048	SNTB1	ENSG00000172164.15	clean	chr8:120538969-120541809:-	1.29167	0	2.86929	0	1	NA
220049	MTBP	ENSG00000172167.8	clean	chr8:120541219-120541993:+	0.0416667	0	8.49378	0	1	NA
220050	SNTB1	ENSG00000172164.15	clean	chr8:120542000-120548761:-	1.79167	0	2.36311	0	1	NA
220051	SNTB1	ENSG00000172164.15	clean	chr8:120548958-120575085:-	1.54167	0	2.33834	0	1	NA
220052	SNTB1	ENSG00000172164.15	clean	chr8:120571364-120575085:-	1.54167	0	2.33834	0	1	NA
220053	SNTB1	ENSG00000172164.15	clean	chr8:120575225-120632443:-	2.5	0	1.99722	0	1	NA
220054	SNTB1	ENSG00000172164.15	clean	chr8:120632651-120693691:-	3.08333	0	1.97927	0	1	NA
220055	SNTB1	ENSG00000172164.15	clean	chr8:120655033-120693691:-	3.08333	0	1.97927	0	1	NA
220056	SNTB1	ENSG00000172164.15	clean	chr8:120693908-120811272:-	3.08333	0	2.0348	0	1	NA
220057	SNTB1	ENSG00000172164.15	clean	chr8:120812069-120812604:-	0	NA	NA	NA	NA	NA
220058	SNTB1	ENSG00000172164.15	clean	chr8:120812069-120813084:-	0	NA	NA	NA	NA	NA
220059	HAS2	ENSG00000170961.7	clean	chr8:121615038-121617104:-	0.25	0	8.47335	0	1	NA
220060	HAS2	ENSG00000170961.7	clean	chr8:121617206-121628713:-	0.0833333	0	8.49378	0	1	NA
220061	HAS2	ENSG00000170961.7	clean	chr8:121629340-121640852:-	0.166667	0	8.47335	0	1	NA
220062	ZHX2	ENSG00000178764.8	clean	chr8:122781946-122863476:+	1.20833	0	2.966	0	1	NA
220063	ZHX2	ENSG00000178764.8	clean	chr8:122863539-122951291:+	1.08333	0	2.9427	0	1	NA
220064	ZHX2	ENSG00000178764.8	clean	chr8:122954028-122973241:+	0.833333	0	3.70413	0	1	NA
220065	DERL1	ENSG00000136986.10	clean	chr8:123015585-123019194:-	38.4167	-0.771285	1.46974	-0.524777	0.599739	1
220066	DERL1	ENSG00000136986.10	clean	chr8:123019245-123021446:-	36.0833	-1.543	1.58569	-0.973076	0.330516	1
220067	DERL1	ENSG00000136986.10	clean	chr8:123021499-123022683:-	43.7083	1.64882	1.23964	1.33007	0.183494	1
220068	DERL1	ENSG00000136986.10	clean	chr8:123021499-123041969:-	56.0417	0	1.688	0	1	1
220069	DERL1	ENSG00000136986.10	clean	chr8:123022779-123023712:-	44.875	1.15424	1.58042	0.73034	0.465182	1
220070	DERL1	ENSG00000136986.10	clean	chr8:123023739-123024985:-	40.875	-0.143829	0.795739	-0.18075	0.856564	1
220071	DERL1	ENSG00000136986.10	clean	chr8:123025050-123025571:-	38.5417	1.44829	1.6921	0.855915	0.392045	1
220072	DERL1	ENSG00000136986.10	clean	chr8:123025050-123025722:-	38.5417	1.44829	1.6921	0.855915	0.392045	1
220073	DERL1	ENSG00000136986.10	clean	chr8:123025050-123030604:-	38.4583	0	1.6925	0	1	1
220074	DERL1	ENSG00000136986.10	clean	chr8:123030716-123041969:-	56.0417	0	1.688	0	1	1
220075	TBC1D31	ENSG00000156787.17	clean	chr8:123042365-123077110:+	5.125	0	1.83711	0	1	NA
220076	TBC1D31	ENSG00000156787.17	clean	chr8:123072846-123077110:+	5.625	-1.07039	1.37198	-0.780177	0.435286	NA
220077	TBC1D31	ENSG00000156787.17	clean	chr8:123072846-123105287:+	8.125	0	1.75803	0	1	1
220078	TBC1D31	ENSG00000156787.17	clean	chr8:123073431-123077110:+	5.58333	-1.07039	1.37509	-0.778412	0.436326	NA
220079	TBC1D31	ENSG00000156787.17	clean	chr8:123075033-123077110:+	5.45833	-1.07039	1.61554	-0.662556	0.507615	NA
220080	TBC1D31	ENSG00000156787.17	clean	chr8:123077257-123082701:+	8.66667	-1.48089	1.63621	-0.905078	0.365424	1
220081	TBC1D31	ENSG00000156787.17	clean	chr8:123077257-123084161:+	9.91667	-1.31097	1.62899	-0.804773	0.420951	1
220082	TBC1D31	ENSG00000156787.17	clean	chr8:123082817-123084161:+	8.75	1.40135	1.65312	0.847703	0.396604	1
220083	TBC1D31	ENSG00000156787.17	clean	chr8:123084340-123093590:+	7	0	1.76081	0	1	1
220084	TBC1D31	ENSG00000156787.17	clean	chr8:123093742-123097281:+	5.95833	0	1.76941	0	1	NA
220085	TBC1D31	ENSG00000156787.17	clean	chr8:123097441-123100806:+	6.29167	0	1.77499	0	1	NA
220086	TBC1D31	ENSG00000156787.17	clean	chr8:123101007-123102246:+	8.54167	0	1.7677	0	1	1
220087	TBC1D31	ENSG00000156787.17	clean	chr8:123105464-123109316:+	3	0	1.92466	0	1	NA
220088	TBC1D31	ENSG00000156787.17	clean	chr8:123109396-123109473:+	4.33333	-0.952516	1.73375	-0.549396	0.582734	NA
220089	TBC1D31	ENSG00000156787.17	clean	chr8:123109620-123120054:+	4.58333	0	1.90548	0	1	NA
220090	TBC1D31	ENSG00000156787.17	clean	chr8:123120188-123126055:+	4.29167	0	1.83115	0	1	NA
220091	TBC1D31	ENSG00000156787.17	clean	chr8:123126189-123126507:+	3.29167	0	1.94192	0	1	NA
220092	TBC1D31	ENSG00000156787.17	clean	chr8:123126687-123128280:+	4.25	0	1.84464	0	1	NA
220093	TBC1D31	ENSG00000156787.17	clean	chr8:123126687-123129069:+	4.20833	0	1.84834	0	1	NA
220094	TBC1D31	ENSG00000156787.17	clean	chr8:123128513-123129065:+	3.79167	-1.54676	1.90394	-0.812399	0.416563	NA
220095	TBC1D31	ENSG00000156787.17	clean	chr8:123129218-123130197:+	3.58333	-2.34881	1.88691	-1.2448	0.213207	NA
220096	TBC1D31	ENSG00000156787.17	clean	chr8:123130333-123134113:+	4.91667	0	1.81801	0	1	NA
220097	TBC1D31	ENSG00000156787.17	clean	chr8:123130333-123140760:+	5.08333	0	1.80971	0	1	NA
220098	TBC1D31	ENSG00000156787.17	clean	chr8:123134206-123140760:+	3.70833	0	1.87566	0	1	NA
220099	TBC1D31	ENSG00000156787.17	clean	chr8:123140901-123142261:+	4.375	0	1.83056	0	1	NA
220100	TBC1D31	ENSG00000156787.17	clean	chr8:123140901-123144716:+	5	0	1.80116	0	1	NA
220101	TBC1D31	ENSG00000156787.17	clean	chr8:123142456-123144716:+	4.625	0.435728	1.82855	0.238292	0.811655	NA
220102	TBC1D31	ENSG00000156787.17	clean	chr8:123144855-123150035:+	3.25	0.392317	1.91025	0.205374	0.83728	NA
220103	TBC1D31	ENSG00000156787.17	clean	chr8:123150128-123151805:+	4.16667	-0.485424	1.55917	-0.311336	0.755545	NA
220104	FAM83A	ENSG00000147689.16	known-exon	chr8:123179137-123179763:+	0	NA	NA	NA	NA	NA
220105	FAM83A	ENSG00000147689.16	known-exon	chr8:123179137-123180131:+	0	NA	NA	NA	NA	NA
220106	FAM83A	ENSG00000147689.16	known-exon	chr8:123179871-123180131:+	0.0416667	0	8.49378	0	1	NA
220107	FAM83A	ENSG00000147689.16	clean	chr8:123180229-123180341:+	0	NA	NA	NA	NA	NA
220108	FAM83A	ENSG00000147689.16	clean	chr8:123180229-123182025:+	0	NA	NA	NA	NA	NA
220109	FAM83A	ENSG00000147689.16	clean	chr8:123183336-123191802:+	8.08333	0	1.80207	0	1	1
220110	FAM83A	ENSG00000147689.16	clean	chr8:123183336-123194023:+	12.0833	0	1.74023	0	1	1
220111	FAM83A	ENSG00000147689.16	clean	chr8:123191970-123194023:+	11.9167	0	1.74123	0	1	1
220112	FAM83A	ENSG00000147689.16	clean	chr8:123194148-123199852:+	14.4583	0	1.74032	0	1	1
220113	FAM83A	ENSG00000147689.16	clean	chr8:123194148-123207156:+	14.4583	0	1.74032	0	1	1
220114	FAM83A	ENSG00000147689.16	known-exon	chr8:123207416-123209425:+	9.95833	-2.24208	1.75869	-1.27486	0.20236	1
220115	C8orf76	ENSG00000189376.12	clean	chr8:123220297-123226499:-	8.66667	-2.2983	1.64705	-1.3954	0.162895	1
220116	C8orf76	ENSG00000189376.12	known-exon	chr8:123226418-123226499:-	9.625	-0.662964	0.956281	-0.693273	0.488138	1
220117	C8orf76	ENSG00000189376.12	clean	chr8:123226632-123231299:-	10.4583	-0.0681703	1.16502	-0.058514	0.953339	1
220118	C8orf76	ENSG00000189376.12	clean	chr8:123231757-123237797:-	13.375	-2.48576	1.61674	-1.53751	0.124167	1
220119	C8orf76	ENSG00000189376.12	clean	chr8:123237941-123239048:-	11.75	0.0213739	1.25312	0.0170566	0.986391	1
220120	C8orf76	ENSG00000189376.12	clean	chr8:123239144-123241229:-	9.375	0.669615	1.73804	0.38527	0.700037	1
220121	ZHX1-C8orf76	ENSG00000259305.6	clean	chr8:123239144-123267272:-	10.25	0	1.73273	0	1	1
220122	C8orf76	ENSG00000189376.12	clean	chr8:123239982-123241229:-	9.16667	0	1.74006	0	1	1
220123	ZHX1	ENSG00000165156.15	clean	chr8:123250320-123267272:-	8.70833	0	1.76229	0	1	1
220124	ZHX1	ENSG00000165156.15	clean	chr8:123256171-123257032:-	6.66667	-1.44722	1.81036	-0.799412	0.424052	1
220125	ZHX1	ENSG00000165156.15	clean	chr8:123256171-123267272:-	7.41667	0	1.81174	0	1	1
220126	ZHX1	ENSG00000165156.15	clean	chr8:123257217-123267272:-	7.33333	0	1.8106	0	1	1
220127	ZHX1	ENSG00000165156.15	clean	chr8:123267386-123273749:-	6.91667	0	1.82443	0	1	1
220128	ZHX1	ENSG00000165156.15	clean	chr8:123267386-123274121:-	6.91667	0	1.82443	0	1	1
220129	ZHX1	ENSG00000165156.15	clean	chr8:123267386-123275339:-	6.91667	0	1.82443	0	1	1
220130	ATAD2	ENSG00000156802.13	clean	chr8:123321175-123322937:-	7.83333	-2.62773	1.54693	-1.69868	0.08938	1
220131	ATAD2	ENSG00000156802.13	clean	chr8:123323066-123325892:-	10.2917	-1.79159	1.63823	-1.09361	0.274124	1
220132	ATAD2	ENSG00000156802.13	clean	chr8:123326026-123328189:-	12.5	-0.746426	1.20255	-0.620704	0.534794	1
220133	ATAD2	ENSG00000156802.13	clean	chr8:123328579-123333877:-	14.5417	-1.64175	1.62969	-1.0074	0.313744	1
220134	ATAD2	ENSG00000156802.13	clean	chr8:123334021-123334199:-	17.0417	0	1.74359	0	1	1
220135	ATAD2	ENSG00000156802.13	clean	chr8:123334322-123336372:-	12.125	-0.943415	1.03009	-0.915854	0.359743	1
220136	ATAD2	ENSG00000156802.13	clean	chr8:123336532-123337624:-	15.7917	-0.0919229	1.19297	-0.0770541	0.938581	1
220137	ATAD2	ENSG00000156802.13	clean	chr8:123337821-123339310:-	15.3333	-1.20482	1.23119	-0.978581	0.327787	1
220138	ATAD2	ENSG00000156802.13	clean	chr8:123339446-123344883:-	18.1667	-1.07138	1.51737	-0.706079	0.480139	1
220139	ATAD2	ENSG00000156802.13	clean	chr8:123345069-123346085:-	16.2917	1.08785	1.61826	0.672234	0.501435	1
220140	ATAD2	ENSG00000156802.13	clean	chr8:123346272-123346617:-	16.125	0.0913298	1.63059	0.0560104	0.955334	1
220141	ATAD2	ENSG00000156802.13	clean	chr8:123346750-123347091:-	13.6667	-3.44269	1.51562	-2.27147	0.0231186	1
220142	ATAD2	ENSG00000156802.13	clean	chr8:123347406-123348182:-	13.5833	-0.955145	0.840848	-1.13593	0.255985	1
220143	ATAD2	ENSG00000156802.13	clean	chr8:123348273-123349284:-	14.25	0.794393	1.51188	0.525433	0.599282	1
220144	ATAD2	ENSG00000156802.13	clean	chr8:123349421-123356388:-	17.6667	-1.20447	1.22871	-0.98027	0.326953	1
220145	ATAD2	ENSG00000156802.13	clean	chr8:123356477-123357561:-	16.1667	0.123345	1.6387	0.0752698	0.94	1
220146	ATAD2	ENSG00000156802.13	clean	chr8:123357736-123359220:-	14.5417	0	1.75652	0	1	1
220147	ATAD2	ENSG00000156802.13	clean	chr8:123359336-123359576:-	15.625	0.817929	1.50735	0.542627	0.587386	1
220148	ATAD2	ENSG00000156802.13	clean	chr8:123359685-123361538:-	17.1667	-0.478047	1.18948	-0.401896	0.687761	1
220149	ATAD2	ENSG00000156802.13	clean	chr8:123361646-123369057:-	19.1667	-1.65076	1.39727	-1.18142	0.237437	1
220150	ATAD2	ENSG00000156802.13	clean	chr8:123369175-123369272:-	20.7917	-1.99496	1.71972	-1.16005	0.246028	1
220151	ATAD2	ENSG00000156802.13	clean	chr8:123369175-123369820:-	21.1667	-0.448206	1.38335	-0.324001	0.745937	1
220152	ATAD2	ENSG00000156802.13	clean	chr8:123370024-123370902:-	19.0833	-0.371969	1.02597	-0.362554	0.716938	1
220153	ATAD2	ENSG00000156802.13	clean	chr8:123370990-123371235:-	21.625	0.5457	1.28797	0.423689	0.671793	1
220154	ATAD2	ENSG00000156802.13	clean	chr8:123371338-123371669:-	20.7083	-0.649312	1.48464	-0.437353	0.661855	1
220155	ATAD2	ENSG00000156802.13	clean	chr8:123371835-123372636:-	18.4583	0.807354	0.966986	0.834918	0.403764	1
220156	ATAD2	ENSG00000156802.13	clean	chr8:123372686-123380528:-	19.4167	-0.354842	1.12869	-0.314385	0.753229	1
220157	ATAD2	ENSG00000156802.13	clean	chr8:123380677-123396186:-	15.9583	0	1.73225	0	1	1
220158	ATAD2	ENSG00000156802.13	clean	chr8:123380677-123400742:-	15.8333	0	1.73346	0	1	1
220159	ATAD2	ENSG00000156802.13	clean	chr8:123401175-123416247:-	0.125	0	8.49378	0	1	NA
220160	WDYHV1	ENSG00000156795.8	clean	chr8:123416856-123427923:+	7.45833	0	1.75838	0	1	1
220161	WDYHV1	ENSG00000156795.8	clean	chr8:123428023-123429982:+	7.125	0	1.7715	0	1	1
220162	WDYHV1	ENSG00000156795.8	clean	chr8:123430033-123436452:+	4.83333	0	1.81598	0	1	NA
220163	WDYHV1	ENSG00000156795.8	clean	chr8:123430033-123437209:+	5.70833	0	1.78602	0	1	NA
220164	WDYHV1	ENSG00000156795.8	clean	chr8:123436601-123437209:+	5.125	0	1.79249	0	1	NA
220165	WDYHV1	ENSG00000156795.8	clean	chr8:123437334-123438133:+	7.70833	0	1.75753	0	1	1
220166	WDYHV1	ENSG00000156795.8	clean	chr8:123437334-123441305:+	7.70833	0	1.75753	0	1	1
220167	WDYHV1	ENSG00000156795.8	clean	chr8:123438238-123441305:+	7.70833	0	1.75753	0	1	1
220168	WDYHV1	ENSG00000156795.8	clean	chr8:123441497-123448046:+	1.45833	0.523627	2.43546	0.215001	0.829767	NA
220169	WDYHV1	ENSG00000156795.8	clean	chr8:123441349-123467078:+	1.54167	0.644762	2.24707	0.286935	0.774162	NA
220170	FBXO32	ENSG00000156804.7	clean	chr8:123503462-123504603:-	1.58333	0	2.59375	0	1	NA
220171	FBXO32	ENSG00000156804.7	clean	chr8:123504747-123506391:-	0.875	0	3.84779	0	1	NA
220172	FBXO32	ENSG00000156804.7	clean	chr8:123506574-123513197:-	1.66667	0	2.54768	0	1	NA
220173	FBXO32	ENSG00000156804.7	clean	chr8:123506574-123531897:-	2.20833	0	2.18134	0	1	NA
220174	FBXO32	ENSG00000156804.7	clean	chr8:123513382-123514239:-	0.916667	0	3.29386	0	1	NA
220175	FBXO32	ENSG00000156804.7	clean	chr8:123514333-123531897:-	1.54167	0	2.69594	0	1	NA
220176	FBXO32	ENSG00000156804.7	clean	chr8:123531990-123533190:-	1.16667	0	2.76203	0	1	NA
220177	FBXO32	ENSG00000156804.7	clean	chr8:123533240-123534701:-	0.916667	0	3.50191	0	1	NA
220178	FBXO32	ENSG00000156804.7	clean	chr8:123534814-123540898:-	1.25	0	2.82905	0	1	NA
220179	KLHL38	ENSG00000175946.8	clean	chr8:123646028-123646908:-	0	NA	NA	NA	NA	NA
220180	KLHL38	ENSG00000175946.8	clean	chr8:123647014-123651576:-	0	NA	NA	NA	NA	NA
220181	ANXA13	ENSG00000104537.17	clean	chr8:123681359-123684609:-	0	NA	NA	NA	NA	NA
220182	ANXA13	ENSG00000104537.17	clean	chr8:123684722-123688870:-	0	NA	NA	NA	NA	NA
220183	ANXA13	ENSG00000104537.17	clean	chr8:123688946-123693196:-	0	NA	NA	NA	NA	NA
220184	ANXA13	ENSG00000104537.17	clean	chr8:123693298-123693710:-	0	NA	NA	NA	NA	NA
220185	ANXA13	ENSG00000104537.17	clean	chr8:123693779-123695501:-	0	NA	NA	NA	NA	NA
220186	ANXA13	ENSG00000104537.17	clean	chr8:123695581-123695687:-	0	NA	NA	NA	NA	NA
220187	ANXA13	ENSG00000104537.17	clean	chr8:123695721-123698388:-	0	NA	NA	NA	NA	NA
220188	ANXA13	ENSG00000104537.17	clean	chr8:123698559-123702641:-	0	NA	NA	NA	NA	NA
220189	ANXA13	ENSG00000104537.17	clean	chr8:123702736-123712677:-	0	NA	NA	NA	NA	NA
220190	ANXA13	ENSG00000104537.17	clean	chr8:123712753-123727668:-	0	NA	NA	NA	NA	NA
220191	ANXA13	ENSG00000104537.17	clean	chr8:123712753-123729096:-	0	NA	NA	NA	NA	NA
220192	ANXA13	ENSG00000104537.17	clean	chr8:123712753-123735754:-	0	NA	NA	NA	NA	NA
220193	ANXA13	ENSG00000104537.17	clean	chr8:123712753-123737319:-	0	NA	NA	NA	NA	NA
220194	ANXA13	ENSG00000104537.17	clean	chr8:123728682-123729096:-	0	NA	NA	NA	NA	NA
220195	ANXA13	ENSG00000104537.17	clean	chr8:123735877-123737319:-	0	NA	NA	NA	NA	NA
220196	FAM91A1	ENSG00000176853.16	clean	chr8:123768774-123774079:+	6.875	0	1.83254	0	1	1
220197	FAM91A1	ENSG00000176853.16	clean	chr8:123774164-123775146:+	7.33333	0	1.82886	0	1	1
220198	FAM91A1	ENSG00000176853.16	clean	chr8:123775298-123777264:+	8.5	0.188073	1.86032	0.101097	0.919473	1
220199	FAM91A1	ENSG00000176853.16	clean	chr8:123777322-123778024:+	6.66667	0.52793	1.45181	0.363635	0.716131	1
220200	FAM91A1	ENSG00000176853.16	clean	chr8:123778092-123778658:+	10.125	0	1.77416	0	1	1
220201	FAM91A1	ENSG00000176853.16	clean	chr8:123778772-123779984:+	10.9583	1.09186	1.7603	0.620266	0.535082	1
220202	FAM91A1	ENSG00000176853.16	clean	chr8:123780075-123780479:+	7.16667	0.445273	1.6957	0.262589	0.792867	1
220203	FAM91A1	ENSG00000176853.16	clean	chr8:123780542-123784469:+	7.75	-2.55287	1.69631	-1.50496	0.132335	1
220204	FAM91A1	ENSG00000176853.16	clean	chr8:123784576-123785080:+	7	0	1.79744	0	1	1
220205	FAM91A1	ENSG00000176853.16	clean	chr8:123785119-123785628:+	7.375	2.40707	1.55439	1.54856	0.121488	1
220206	FAM91A1	ENSG00000176853.16	clean	chr8:123785741-123786494:+	10.6667	1.10197	1.76003	0.626112	0.531242	1
220207	FAM91A1	ENSG00000176853.16	clean	chr8:123786610-123787260:+	11.6667	1.43581	1.52582	0.941003	0.346703	1
220208	FAM91A1	ENSG00000176853.16	clean	chr8:123787373-123787663:+	14.5	0	1.72007	0	1	1
220209	FAM91A1	ENSG00000176853.16	clean	chr8:123787750-123789612:+	9.125	-1.8165	1.57196	-1.15556	0.247859	1
220210	FAM91A1	ENSG00000176853.16	clean	chr8:123789745-123798089:+	6.66667	0	1.85255	0	1	1
220211	FAM91A1	ENSG00000176853.16	clean	chr8:123798238-123799519:+	10.2083	-0.723096	1.63493	-0.442279	0.658287	1
220212	FAM91A1	ENSG00000176853.16	clean	chr8:123799654-123799771:+	9.16667	0	1.75179	0	1	1
220213	FAM91A1	ENSG00000176853.16	clean	chr8:123799885-123805266:+	8.125	-0.630765	1.75653	-0.359097	0.719523	1
220214	FAM91A1	ENSG00000176853.16	clean	chr8:123805339-123806079:+	9.125	-0.306661	1.55633	-0.197041	0.843795	1
220215	FAM91A1	ENSG00000176853.16	clean	chr8:123806229-123808271:+	6.375	-0.0901972	1.37116	-0.0657818	0.947552	NA
220216	FAM91A1	ENSG00000176853.16	clean	chr8:123808376-123808892:+	8.66667	-1.23933	1.8098	-0.684788	0.493477	1
220217	FAM91A1	ENSG00000176853.16	clean	chr8:123809016-123810281:+	10.3333	1.28399	1.64536	0.780373	0.435172	1
220218	FAM91A1	ENSG00000176853.16	clean	chr8:123810351-123812518:+	8.375	-0.52083	1.42717	-0.364939	0.715157	1
220219	FER1L6	ENSG00000214814.7	clean	chr8:123852185-123955991:+	0	NA	NA	NA	NA	NA
220220	FER1L6	ENSG00000214814.7	clean	chr8:123956074-123963277:+	0	NA	NA	NA	NA	NA
220221	FER1L6	ENSG00000214814.7	clean	chr8:123963398-123966006:+	0	NA	NA	NA	NA	NA
220222	FER1L6	ENSG00000214814.7	clean	chr8:123966061-123966158:+	0	NA	NA	NA	NA	NA
220223	FER1L6	ENSG00000214814.7	clean	chr8:123966290-123970034:+	0	NA	NA	NA	NA	NA
220224	FER1L6	ENSG00000214814.7	clean	chr8:123970097-123973433:+	0	NA	NA	NA	NA	NA
220225	FER1L6	ENSG00000214814.7	clean	chr8:123973512-123975149:+	0	NA	NA	NA	NA	NA
220226	FER1L6	ENSG00000214814.7	clean	chr8:123975306-123975897:+	0	NA	NA	NA	NA	NA
220227	FER1L6	ENSG00000214814.7	clean	chr8:123976084-123977416:+	0	NA	NA	NA	NA	NA
220228	FER1L6	ENSG00000214814.7	clean	chr8:123977609-123980464:+	0	NA	NA	NA	NA	NA
220229	FER1L6	ENSG00000214814.7	clean	chr8:123980811-123986067:+	0	NA	NA	NA	NA	NA
220230	FER1L6	ENSG00000214814.7	clean	chr8:123986176-124003166:+	0	NA	NA	NA	NA	NA
220231	FER1L6	ENSG00000214814.7	clean	chr8:124003347-124010593:+	0	NA	NA	NA	NA	NA
220232	FER1L6	ENSG00000214814.7	clean	chr8:124010714-124013430:+	0	NA	NA	NA	NA	NA
220233	FER1L6	ENSG00000214814.7	clean	chr8:124013531-124017627:+	0	NA	NA	NA	NA	NA
220234	FER1L6	ENSG00000214814.7	clean	chr8:124017718-124021549:+	0	NA	NA	NA	NA	NA
220235	FER1L6	ENSG00000214814.7	clean	chr8:124021669-124023443:+	0	NA	NA	NA	NA	NA
220236	FER1L6	ENSG00000214814.7	clean	chr8:124023596-124035276:+	0	NA	NA	NA	NA	NA
220237	FER1L6	ENSG00000214814.7	clean	chr8:124035454-124039881:+	0	NA	NA	NA	NA	NA
220238	FER1L6	ENSG00000214814.7	clean	chr8:124040006-124045766:+	0	NA	NA	NA	NA	NA
220239	FER1L6	ENSG00000214814.7	clean	chr8:124045901-124049606:+	0	NA	NA	NA	NA	NA
220240	FER1L6	ENSG00000214814.7	clean	chr8:124049756-124060179:+	0	NA	NA	NA	NA	NA
220241	FER1L6	ENSG00000214814.7	clean	chr8:124060290-124060547:+	0	NA	NA	NA	NA	NA
220242	FER1L6	ENSG00000214814.7	clean	chr8:124060709-124061851:+	0	NA	NA	NA	NA	NA
220243	FER1L6	ENSG00000214814.7	clean	chr8:124062032-124064346:+	0	NA	NA	NA	NA	NA
220244	FER1L6	ENSG00000214814.7	clean	chr8:124064573-124066427:+	0	NA	NA	NA	NA	NA
220245	FER1L6	ENSG00000214814.7	clean	chr8:124066550-124067766:+	0	NA	NA	NA	NA	NA
220246	FER1L6	ENSG00000214814.7	clean	chr8:124067806-124069359:+	0	NA	NA	NA	NA	NA
220247	FER1L6	ENSG00000214814.7	clean	chr8:124069475-124070466:+	0	NA	NA	NA	NA	NA
220248	FER1L6	ENSG00000214814.7	clean	chr8:124070598-124071505:+	0	NA	NA	NA	NA	NA
220249	FER1L6	ENSG00000214814.7	clean	chr8:124071631-124076197:+	0	NA	NA	NA	NA	NA
220250	FER1L6	ENSG00000214814.7	clean	chr8:124076325-124082287:+	0	NA	NA	NA	NA	NA
220251	FER1L6	ENSG00000214814.7	clean	chr8:124082458-124091422:+	0	NA	NA	NA	NA	NA
220252	FER1L6	ENSG00000214814.7	clean	chr8:124091583-124094895:+	0	NA	NA	NA	NA	NA
220253	FER1L6	ENSG00000214814.7	clean	chr8:124095038-124097270:+	0	NA	NA	NA	NA	NA
220254	FER1L6	ENSG00000214814.7	clean	chr8:124097359-124097784:+	0	NA	NA	NA	NA	NA
220255	FER1L6	ENSG00000214814.7	clean	chr8:124097883-124101096:+	0	NA	NA	NA	NA	NA
220256	FER1L6	ENSG00000214814.7	clean	chr8:124101338-124103145:+	0	NA	NA	NA	NA	NA
220257	FER1L6	ENSG00000214814.7	clean	chr8:124103309-124118843:+	0	NA	NA	NA	NA	NA
220258	FER1L6	ENSG00000214814.7	clean	chr8:124118944-124119606:+	0	NA	NA	NA	NA	NA
220259	TMEM65	ENSG00000164983.7	clean	chr8:124314061-124320085:-	22.4583	0	1.70606	0	1	1
220260	TMEM65	ENSG00000164983.7	clean	chr8:124320191-124322104:-	21.125	-0.493882	1.71318	-0.288283	0.77313	1
220261	TMEM65	ENSG00000164983.7	clean	chr8:124322147-124323320:-	18.0833	0	1.71714	0	1	1
220262	TMEM65	ENSG00000164983.7	clean	chr8:124323375-124327353:-	10.25	-1.18876	1.74616	-0.680787	0.496006	1
220263	TMEM65	ENSG00000164983.7	clean	chr8:124327421-124330747:-	10.5417	0	1.74658	0	1	1
220264	TMEM65	ENSG00000164983.7	clean	chr8:124330792-124371853:-	12.5	-0.601138	1.72788	-0.347906	0.727911	1
220265	TRMT12	ENSG00000183665.5	clean	chr8:124451257-124462026:+	0.0833333	0	8.49378	0	1	NA
220266	RNF139	ENSG00000170881.4	clean	chr8:124475290-124485830:+	9.875	0	1.73152	0	1	1
220267	RNF139	ENSG00000170881.4	clean	chr8:124483407-124485830:+	9.875	0	1.73205	0	1	1
220268	TATDN1	ENSG00000147687.19	clean	chr8:124488696-124493832:-	12.7083	-0.758429	1.63015	-0.465252	0.641751	1
220269	TATDN1	ENSG00000147687.19	clean	chr8:124493959-124495471:-	14.2083	0	1.75217	0	1	1
220270	TATDN1	ENSG00000147687.19	clean	chr8:124495542-124503839:-	11.7917	0	1.73067	0	1	1
220271	TATDN1	ENSG00000147687.19	clean	chr8:124495542-124504270:-	11.7917	0	1.73067	0	1	1
220272	TATDN1	ENSG00000147687.19	clean	chr8:124504347-124508473:-	9.95833	0	1.7413	0	1	1
220273	TATDN1	ENSG00000147687.19	clean	chr8:124508688-124515745:-	12.4167	1.01426	1.71718	0.590656	0.554751	1
220274	TATDN1	ENSG00000147687.19	clean	chr8:124515788-124515886:-	16.75	1.03517	1.70703	0.606415	0.544239	1
220275	TATDN1	ENSG00000147687.19	clean	chr8:124516030-124518741:-	13.5417	0	1.72453	0	1	1
220276	TATDN1	ENSG00000147687.19	clean	chr8:124516030-124522936:-	16.0417	0	1.70745	0	1	1
220277	TATDN1	ENSG00000147687.19	clean	chr8:124516030-124539024:-	14.8333	0	1.71432	0	1	1
220278	TATDN1	ENSG00000147687.19	clean	chr8:124518881-124522150:-	17.1667	0	1.70498	0	1	1
220279	TATDN1	ENSG00000147687.19	clean	chr8:124518881-124522936:-	17.5417	0	1.70432	0	1	1
220280	TATDN1	ENSG00000147687.19	clean	chr8:124518881-124539024:-	17.4583	0	1.70251	0	1	1
220281	TATDN1	ENSG00000147687.19	clean	chr8:124522200-124522936:-	15.2917	-0.867918	1.60613	-0.540379	0.588936	1
220282	TATDN1	ENSG00000147687.19	clean	chr8:124523002-124523206:-	12.2917	-1.44096	1.72558	-0.835058	0.403685	1
220283	TATDN1	ENSG00000147687.19	clean	chr8:124523002-124526664:-	12.1667	0	1.72616	0	1	1
220284	TATDN1	ENSG00000147687.19	clean	chr8:124523002-124538330:-	12.1667	0	1.72616	0	1	1
220285	TATDN1	ENSG00000147687.19	clean	chr8:124523002-124538927:-	12.1667	0	1.72616	0	1	1
220286	TATDN1	ENSG00000147687.19	clean	chr8:124526824-124539024:-	11.75	0	1.73286	0	1	1
220287	NDUFB9	ENSG00000147684.9	clean	chr8:124539287-124543086:+	203.292	-1.32614	1.57596	-0.841479	0.40008	1
220288	NDUFB9	ENSG00000147684.9	clean	chr8:124543279-124546999:+	223.792	-0.496139	1.20583	-0.411449	0.680743	1
220289	NDUFB9	ENSG00000147684.9	clean	chr8:124547113-124549760:+	234.833	0.369614	1.68405	0.21948	0.826276	1
220290	NDUFB9	ENSG00000147684.9	clean	chr8:124547113-124579577:+	234.542	0	1.68414	0	1	1
220291	NDUFB9	ENSG00000147684.9	clean	chr8:124549833-124550443:+	1.20833	-1.41505	2.64552	-0.534885	0.59273	NA
220292	MTSS1	ENSG00000170873.18	clean	chr8:124553692-124555741:-	0	NA	NA	NA	NA	NA
220293	MTSS1	ENSG00000170873.18	clean	chr8:124555904-124556231:-	0	NA	NA	NA	NA	NA
220294	MTSS1	ENSG00000170873.18	clean	chr8:124556354-124557680:-	0	NA	NA	NA	NA	NA
220295	MTSS1	ENSG00000170873.18	clean	chr8:124556405-124558712:-	0	NA	NA	NA	NA	NA
220296	MTSS1	ENSG00000170873.18	clean	chr8:124556354-124562781:-	0	NA	NA	NA	NA	NA
220297	MTSS1	ENSG00000170873.18	clean	chr8:124557875-124558712:-	0	NA	NA	NA	NA	NA
220298	MTSS1	ENSG00000170873.18	clean	chr8:124557875-124562781:-	0	NA	NA	NA	NA	NA
220299	MTSS1	ENSG00000170873.18	clean	chr8:124558832-124562781:-	0	NA	NA	NA	NA	NA
220300	MTSS1	ENSG00000170873.18	clean	chr8:124562992-124563330:-	0	NA	NA	NA	NA	NA
220301	MTSS1	ENSG00000170873.18	clean	chr8:124562992-124564743:-	0	NA	NA	NA	NA	NA
220302	MTSS1	ENSG00000170873.18	clean	chr8:124562992-124565661:-	0	NA	NA	NA	NA	NA
220303	MTSS1	ENSG00000170873.18	clean	chr8:124565759-124567070:-	0	NA	NA	NA	NA	NA
220304	MTSS1	ENSG00000170873.18	clean	chr8:124567178-124568378:-	0	NA	NA	NA	NA	NA
220305	MTSS1	ENSG00000170873.18	known-exon	chr8:124568536-124568796:-	0	NA	NA	NA	NA	NA
220306	MTSS1	ENSG00000170873.18	clean	chr8:124568536-124580550:-	0	NA	NA	NA	NA	NA
220307	MTSS1	ENSG00000170873.18	clean	chr8:124568536-124585086:-	0	NA	NA	NA	NA	NA
220308	MTSS1	ENSG00000170873.18	clean	chr8:124580562-124585086:-	0	NA	NA	NA	NA	NA
220309	MTSS1	ENSG00000170873.18	clean	chr8:124585161-124589619:-	0	NA	NA	NA	NA	NA
220310	MTSS1	ENSG00000170873.18	clean	chr8:124589711-124591150:-	0	NA	NA	NA	NA	NA
220311	MTSS1	ENSG00000170873.18	clean	chr8:124591235-124619266:-	0	NA	NA	NA	NA	NA
220312	MTSS1	ENSG00000170873.18	clean	chr8:124591235-124673196:-	0	NA	NA	NA	NA	NA
220313	MTSS1	ENSG00000170873.18	clean	chr8:124591235-124699525:-	0	NA	NA	NA	NA	NA
220314	MTSS1	ENSG00000170873.18	clean	chr8:124698142-124699525:-	0	NA	NA	NA	NA	NA
220315	MTSS1	ENSG00000170873.18	clean	chr8:124699599-124704129:-	0	NA	NA	NA	NA	NA
220316	MTSS1	ENSG00000170873.18	clean	chr8:124704191-124727560:-	0	NA	NA	NA	NA	NA
220317	MTSS1	ENSG00000170873.18	clean	chr8:124704191-124727883:-	0	NA	NA	NA	NA	NA
220318	ZNF572	ENSG00000180938.6	clean	chr8:124973416-124975605:+	0.25	0	8.43233	0	1	NA
220319	ZNF572	ENSG00000180938.6	clean	chr8:124975719-124976347:+	0.375	0	8.40518	0	1	NA
220320	SQLE	ENSG00000104549.12	clean	chr8:124998605-125003175:+	11.7917	0	1.73859	0	1	1
220321	SQLE	ENSG00000104549.12	clean	chr8:125000071-125003175:+	11.7917	0	1.73859	0	1	1
220322	SQLE	ENSG00000104549.12	clean	chr8:125003428-125005524:+	14.1667	0	1.74333	0	1	1
220323	SQLE	ENSG00000104549.12	clean	chr8:125005705-125007390:+	16.7917	0	1.72832	0	1	1
220324	SQLE	ENSG00000104549.12	clean	chr8:125007487-125008970:+	8.375	0	1.76145	0	1	1
220325	SQLE	ENSG00000104549.12	clean	chr8:125009084-125009171:+	13.5417	1.04333	1.72576	0.604558	0.545472	1
220326	SQLE	ENSG00000104549.12	clean	chr8:125009343-125011536:+	14	0	1.71834	0	1	1
220327	SQLE	ENSG00000104549.12	clean	chr8:125011632-125018058:+	13.25	0	1.72642	0	1	1
220328	SQLE	ENSG00000104549.12	clean	chr8:125018201-125018630:+	7.95833	-0.626746	1.72812	-0.362676	0.716847	1
220329	SQLE	ENSG00000104549.12	clean	chr8:125018727-125020783:+	10.75	0	1.72664	0	1	1
220330	SQLE	ENSG00000104549.12	clean	chr8:125020871-125021752:+	14.0417	0	1.73248	0	1	1
220331	WASHC5	ENSG00000164961.16	clean	chr8:125024673-125028619:-	5.08333	0	1.85949	0	1	NA
220332	WASHC5	ENSG00000164961.16	clean	chr8:125028707-125032240:-	7.95833	0	1.75489	0	1	1
220333	WASHC5	ENSG00000164961.16	clean	chr8:125032394-125037236:-	5.58333	-0.685899	1.8382	-0.373137	0.709046	NA
220334	WASHC5	ENSG00000164961.16	clean	chr8:125037333-125038829:-	5.79167	0	1.80226	0	1	NA
220335	WASHC5	ENSG00000164961.16	clean	chr8:125038959-125039794:-	7.83333	0.105659	1.74663	0.060493	0.951763	1
220336	WASHC5	ENSG00000164961.16	clean	chr8:125039898-125043824:-	6.25	-0.453239	1.78623	-0.25374	0.799696	NA
220337	WASHC5	ENSG00000164961.16	clean	chr8:125043904-125043991:-	5.95833	0	1.8081	0	1	NA
220338	WASHC5	ENSG00000164961.16	clean	chr8:125044094-125044535:-	5.375	-1.09953	1.54085	-0.713587	0.475482	NA
220339	WASHC5	ENSG00000164961.16	clean	chr8:125044698-125047206:-	7.08333	0.54739	1.67461	0.326877	0.743761	1
220340	WASHC5	ENSG00000164961.16	clean	chr8:125047331-125049005:-	8	0	1.82834	0	1	1
220341	WASHC5	ENSG00000164961.16	clean	chr8:125049185-125050563:-	6.41667	0	1.80057	0	1	1
220342	WASHC5	ENSG00000164961.16	clean	chr8:125050665-125055590:-	4.875	0	1.94024	0	1	NA
220343	WASHC5	ENSG00000164961.16	clean	chr8:125055671-125056676:-	6.5	0	1.84386	0	1	1
220344	WASHC5	ENSG00000164961.16	clean	chr8:125056817-125057555:-	6.79167	0	1.7901	0	1	1
220345	WASHC5	ENSG00000164961.16	clean	chr8:125057666-125059221:-	8.125	0	1.79313	0	1	1
220346	WASHC5	ENSG00000164961.16	clean	chr8:125059297-125059375:-	7.125	-0.247023	1.69002	-0.146165	0.883791	1
220347	WASHC5	ENSG00000164961.16	clean	chr8:125059542-125061081:-	3.54167	0	2.02286	0	1	NA
220348	WASHC5	ENSG00000164961.16	clean	chr8:125061194-125063521:-	6	0	1.85623	0	1	NA
220349	WASHC5	ENSG00000164961.16	clean	chr8:125063651-125067591:-	6.91667	0	1.79679	0	1	1
220350	WASHC5	ENSG00000164961.16	clean	chr8:125067719-125073152:-	8.04167	-0.623164	1.8059	-0.34507	0.730041	1
220351	WASHC5	ENSG00000164961.16	clean	chr8:125073324-125074997:-	6.66667	-3.11933	1.81959	-1.7143	0.086473	1
220352	WASHC5	ENSG00000164961.16	clean	chr8:125075111-125076347:-	6.375	-0.12935	1.82254	-0.0709725	0.94342	NA
220353	WASHC5	ENSG00000164961.16	clean	chr8:125076500-125078737:-	8.125	0.731545	1.50228	0.486956	0.626289	1
220354	WASHC5	ENSG00000164961.16	clean	chr8:125078930-125081660:-	6.41667	0	1.78433	0	1	1
220355	WASHC5	ENSG00000164961.16	clean	chr8:125081761-125082382:-	7.66667	-0.227236	1.78577	-0.127248	0.898744	1
220356	WASHC5	ENSG00000164961.16	clean	chr8:125082467-125091614:-	6.95833	0	1.79603	0	1	1
220357	WASHC5	ENSG00000164961.16	clean	chr8:125083258-125083712:-	6.125	-0.488728	1.71917	-0.284281	0.776195	NA
220358	WASHC5	ENSG00000164961.16	clean	chr8:125083258-125091614:-	6.83333	0	1.78922	0	1	1
220359	WASHC5	ENSG00000164961.16	clean	chr8:125083776-125091614:-	6.33333	0	1.79572	0	1	NA
220360	NSMCE2	ENSG00000156831.8	clean	chr8:125091958-125094467:+	14.6667	-1.14244	1.49805	-0.762622	0.445689	1
220361	NSMCE2	ENSG00000156831.8	clean	chr8:125091900-125102013:+	2.79167	0	1.97841	0	1	NA
220362	NSMCE2	ENSG00000156831.8	clean	chr8:125091958-125102316:+	16.7917	0	1.71018	0	1	1
220363	NSMCE2	ENSG00000156831.8	clean	chr8:125094533-125102050:+	8.41667	0	1.7578	0	1	1
220364	NSMCE2	ENSG00000156831.8	clean	chr8:125102146-125102316:+	15.9167	-2.4237	1.71648	-1.41202	0.157945	1
220365	NSMCE2	ENSG00000156831.8	clean	chr8:125102487-125151170:+	17.5833	0	1.71149	0	1	1
220366	NSMCE2	ENSG00000156831.8	clean	chr8:125124217-125126965:+	0.166667	0	8.49378	0	1	NA
220367	NSMCE2	ENSG00000156831.8	clean	chr8:125127067-125151170:+	17.375	0	1.71173	0	1	1
220368	NSMCE2	ENSG00000156831.8	clean	chr8:125151277-125182102:+	14.375	0	1.72948	0	1	1
220369	NSMCE2	ENSG00000156831.8	clean	chr8:125182256-125357218:+	15.7917	0	1.72449	0	1	1
220370	NSMCE2	ENSG00000156831.8	clean	chr8:125357319-125357711:+	17.5417	-0.759738	1.71006	-0.444276	0.656843	1
220371	NSMCE2	ENSG00000156831.8	clean	chr8:125357818-125366767:+	14.8333	0	1.71809	0	1	1
220372	NSMCE2	ENSG00000156831.8	clean	chr8:125363321-125366767:+	14.7917	0	1.71858	0	1	1
220373	TRIB1	ENSG00000173334.4	clean	chr8:125431262-125433316:+	5.95833	0.584963	0.995079	0.587855	0.556629	NA
220374	TRIB1	ENSG00000173334.4	clean	chr8:125432324-125433316:+	5.70833	0.491853	1.05687	0.465387	0.641655	NA
220375	TRIB1	ENSG00000173334.4	clean	chr8:125433086-125433316:+	6	0.710493	0.934039	0.760668	0.446856	NA
220376	TRIB1	ENSG00000173334.4	clean	chr8:125433609-125436005:+	10.3333	0.335311	1.00554	0.333462	0.738785	1
220377	LRATD2	ENSG00000168672.4	known-exon	chr8:126553503-126556264:-	0.708333	0.376801	3.64773	0.103297	0.917727	NA
220378	POU5F1B	ENSG00000212993.5	clean	chr8:127322226-127339280:+	0	NA	NA	NA	NA	NA
220379	POU5F1B	ENSG00000212993.5	clean	chr8:127339435-127414887:+	0.958333	0	3.16663	0	1	NA
220380	POU5F1B	ENSG00000212993.5	clean	chr8:127409031-127414887:+	0.541667	0	5.56162	0	1	NA
220381	POU5F1B	ENSG00000212993.5	clean	chr8:127415022-127415442:+	0.583333	0	5.22451	0	1	NA
220382	MYC	ENSG00000136997.19	clean	chr8:127736623-127738247:+	207.208	0.517393	0.333394	1.5519	0.120687	1
220383	MYC	ENSG00000136997.19	clean	chr8:127737686-127738247:+	165.292	0.552756	0.33884	1.63132	0.102823	1
220384	MYC	ENSG00000136997.19	clean	chr8:127739019-127740395:+	218.542	0.146063	0.340354	0.429151	0.667813	1
220385	AC103705.1	ENSG00000278275.2	clean	chr8:128010822-128011861:-	0	NA	NA	NA	NA	NA
220386	GSDMC	ENSG00000147697.9	clean	chr8:129748740-129749451:-	0	NA	NA	NA	NA	NA
220387	GSDMC	ENSG00000147697.9	clean	chr8:129749525-129749989:-	0	NA	NA	NA	NA	NA
220388	GSDMC	ENSG00000147697.9	clean	chr8:129750119-129750430:-	0	NA	NA	NA	NA	NA
220389	GSDMC	ENSG00000147697.9	clean	chr8:129750570-129751541:-	0	NA	NA	NA	NA	NA
220390	GSDMC	ENSG00000147697.9	clean	chr8:129751568-129751861:-	0	NA	NA	NA	NA	NA
220391	GSDMC	ENSG00000147697.9	clean	chr8:129751891-129752105:-	0	NA	NA	NA	NA	NA
220392	GSDMC	ENSG00000147697.9	clean	chr8:129752147-129752697:-	0	NA	NA	NA	NA	NA
220393	GSDMC	ENSG00000147697.9	clean	chr8:129752820-129760544:-	0	NA	NA	NA	NA	NA
220394	GSDMC	ENSG00000147697.9	clean	chr8:129760589-129762625:-	0	NA	NA	NA	NA	NA
220395	GSDMC	ENSG00000147697.9	clean	chr8:129762731-129765627:-	0	NA	NA	NA	NA	NA
220396	GSDMC	ENSG00000147697.9	clean	chr8:129765793-129776101:-	0.0416667	0	8.49378	0	1	NA
220397	GSDMC	ENSG00000147697.9	clean	chr8:129776285-129777367:-	0.0416667	0	8.49378	0	1	NA
220398	GSDMC	ENSG00000147697.9	clean	chr8:129777591-129786010:-	0	NA	NA	NA	NA	NA
220399	FAM49B	ENSG00000153310.19	clean	chr8:129842205-129846803:-	46.8333	-0.696852	1.35846	-0.512973	0.60797	1
220400	FAM49B	ENSG00000153310.19	clean	chr8:129846874-129849242:-	32.125	-0.223583	1.21473	-0.18406	0.853967	1
220401	FAM49B	ENSG00000153310.19	clean	chr8:129849369-129850834:-	53.1667	-0.0647449	0.847054	-0.0764354	0.939073	1
220402	FAM49B	ENSG00000153310.19	clean	chr8:129850914-129852161:-	43.4167	-1.59586	1.58158	-1.00903	0.312961	1
220403	FAM49B	ENSG00000153310.19	clean	chr8:129852278-129854265:-	39.375	0.0591622	1.47825	0.0400217	0.968076	1
220404	FAM49B	ENSG00000153310.19	clean	chr8:129854343-129855610:-	39.7083	-0.155744	1.13767	-0.136897	0.891112	1
220405	FAM49B	ENSG00000153310.19	clean	chr8:129855747-129862228:-	40.0417	0	1.68614	0	1	1
220406	FAM49B	ENSG00000153310.19	clean	chr8:129855747-129871374:-	51.0417	0	1.68721	0	1	1
220407	FAM49B	ENSG00000153310.19	clean	chr8:129862334-129871374:-	51.0833	0	1.68709	0	1	1
220408	FAM49B	ENSG00000153310.19	clean	chr8:129862334-129903311:-	51.7083	0.944349	1.5789	0.598107	0.549768	1
220409	FAM49B	ENSG00000153310.19	clean	chr8:129871496-129879388:-	40.0833	0.0776794	1.68686	0.0460496	0.963271	1
220410	FAM49B	ENSG00000153310.19	clean	chr8:129871496-129903311:-	43.6667	0.986484	1.57788	0.625194	0.531844	1
220411	FAM49B	ENSG00000153310.19	clean	chr8:129871496-129939607:-	40	0.0776794	1.68687	0.0460494	0.963271	1
220412	FAM49B	ENSG00000153310.19	clean	chr8:129879471-129879596:-	37.9167	-0.208865	1.05946	-0.197143	0.843716	1
220413	FAM49B	ENSG00000153310.19	clean	chr8:129879471-129880375:-	37.7917	-0.623901	1.1373	-0.548579	0.583294	1
220414	FAM49B	ENSG00000153310.19	clean	chr8:129879471-129894486:-	37.5417	0.687067	1.58363	0.433857	0.664392	1
220415	FAM49B	ENSG00000153310.19	clean	chr8:129879471-129896671:-	37.5417	0.687067	1.58363	0.433857	0.664392	1
220416	FAM49B	ENSG00000153310.19	clean	chr8:129879471-129903311:-	42.5833	0.907614	1.57999	0.574442	0.565668	1
220417	FAM49B	ENSG00000153310.19	clean	chr8:129879789-129903311:-	42.2083	0.907614	1.57959	0.574587	0.565571	1
220418	FAM49B	ENSG00000153310.19	clean	chr8:129880458-129896671:-	1.91667	-0.326454	2.07147	-0.157595	0.874776	NA
220419	FAM49B	ENSG00000153310.19	clean	chr8:129880458-129903311:-	42.2083	0.907614	1.57959	0.574587	0.565571	1
220420	FAM49B	ENSG00000153310.19	clean	chr8:129894564-129903311:-	42.3333	0.907614	1.5796	0.574584	0.565573	1
220421	FAM49B	ENSG00000153310.19	clean	chr8:129896854-129903311:-	42.3333	0.907614	1.5796	0.574584	0.565573	1
220422	FAM49B	ENSG00000153310.19	clean	chr8:129903350-129904498:-	46.6667	-0.0104922	1.207	-0.00869281	0.993064	1
220423	FAM49B	ENSG00000153310.19	clean	chr8:129903350-129912469:-	46.2083	-0.972288	1.68683	-0.576398	0.564346	1
220424	FAM49B	ENSG00000153310.19	clean	chr8:129903350-129939607:-	46.2083	0	1.68682	0	1	1
220425	FAM49B	ENSG00000153310.19	clean	chr8:129903350-129970942:-	46.3333	-1.86822	1.58057	-1.18199	0.237211	1
220426	FAM49B	ENSG00000153310.19	clean	chr8:129903350-130016369:-	46.2917	-1.86822	1.58058	-1.18198	0.237212	1
220427	FAM49B	ENSG00000153310.19	clean	chr8:129904585-129912359:-	11.875	-0.913701	1.73965	-0.525222	0.599429	1
220428	FAM49B	ENSG00000153310.19	clean	chr8:129904585-129912469:-	11.875	-0.913701	1.73965	-0.525222	0.599429	1
220429	FAM49B	ENSG00000153310.19	clean	chr8:129904585-129939607:-	17.9167	0	1.70851	0	1	1
220430	FAM49B	ENSG00000153310.19	clean	chr8:129904585-129948965:-	11.9167	-0.913701	1.73908	-0.525393	0.59931	1
220431	FAM49B	ENSG00000153310.19	clean	chr8:129904585-129970942:-	24.0417	-1.70465	1.59113	-1.07135	0.284014	1
220432	FAM49B	ENSG00000153310.19	clean	chr8:129912417-129970942:-	24.0417	-1.70465	1.59113	-1.07135	0.284014	1
220433	FAM49B	ENSG00000153310.19	clean	chr8:129912515-129970942:-	24.0417	-1.70465	1.59113	-1.07135	0.284014	1
220434	FAM49B	ENSG00000153310.19	clean	chr8:129949067-129970942:-	24.3333	-1.16884	1.24848	-0.936216	0.349162	1
220435	FAM49B	ENSG00000153310.19	clean	chr8:129970995-130016369:-	19.8333	-0.302927	1.48658	-0.203774	0.83853	1
220436	FAM49B	ENSG00000153310.19	clean	chr8:129970995-130017017:-	19.8333	-0.302927	1.48658	-0.203774	0.83853	1
220437	ASAP1	ENSG00000153317.15	clean	chr8:130054805-130057953:-	5.625	0.135827	1.85338	0.0732861	0.941578	NA
220438	ASAP1	ENSG00000153317.15	clean	chr8:130058076-130060578:-	7.125	1.80282	1.56714	1.15039	0.249983	1
220439	ASAP1	ENSG00000153317.15	clean	chr8:130061069-130076347:-	6	0	1.78487	0	1	NA
220440	ASAP1	ENSG00000153317.15	clean	chr8:130076406-130079901:-	6.29167	-0.345736	1.69046	-0.204522	0.837945	NA
220441	ASAP1	ENSG00000153317.15	clean	chr8:130079971-130091972:-	8.04167	0	1.75016	0	1	1
220442	ASAP1	ENSG00000153317.15	clean	chr8:130079971-130112093:-	9.29167	0	1.73254	0	1	1
220443	ASAP1	ENSG00000153317.15	clean	chr8:130092143-130112093:-	8.75	0	1.74353	0	1	1
220444	ASAP1	ENSG00000153317.15	clean	chr8:130112322-130115627:-	7.70833	0.353637	1.76684	0.200152	0.841362	1
220445	ASAP1	ENSG00000153317.15	clean	chr8:130115735-130116677:-	6.875	-1.15444	1.77207	-0.651463	0.514748	1
220446	ASAP1	ENSG00000153317.15	clean	chr8:130116745-130116879:-	9	0	1.73679	0	1	1
220447	ASAP1	ENSG00000153317.15	clean	chr8:130116995-130118160:-	8.29167	-1.35049	1.3567	-0.995425	0.31953	1
220448	ASAP1	ENSG00000153317.15	clean	chr8:130118246-130118488:-	7.70833	0.941735	1.49109	0.631573	0.527666	1
220449	ASAP1	ENSG00000153317.15	clean	chr8:130118675-130124012:-	6.04167	0	1.79082	0	1	NA
220450	ASAP1	ENSG00000153317.15	clean	chr8:130124104-130125955:-	5.29167	-0.430633	1.58035	-0.272492	0.785244	NA
220451	ASAP1	ENSG00000153317.15	clean	chr8:130126089-130127926:-	5.70833	-1.21412	1.4026	-0.86562	0.386698	NA
220452	ASAP1	ENSG00000153317.15	clean	chr8:130128090-130134295:-	8.625	0	1.74692	0	1	1
220453	ASAP1	ENSG00000153317.15	clean	chr8:130134344-130136950:-	8.91667	-0.867363	1.65803	-0.523128	0.600885	1
220454	ASAP1	ENSG00000153317.15	clean	chr8:130137038-130152735:-	10.4583	0	1.76023	0	1	1
220455	ASAP1	ENSG00000153317.15	clean	chr8:130152805-130159863:-	12.5417	0	1.72348	0	1	1
220456	ASAP1	ENSG00000153317.15	clean	chr8:130159964-130160784:-	10.5833	0.840489	1.72849	0.486256	0.626785	1
220457	ASAP1	ENSG00000153317.15	clean	chr8:130159964-130167535:-	10.5417	0.840489	1.72846	0.486264	0.62678	1
220458	ASAP1	ENSG00000153317.15	clean	chr8:130160793-130167535:-	10.5417	0.840489	1.72846	0.486264	0.62678	1
220459	ASAP1	ENSG00000153317.15	clean	chr8:130167622-130168991:-	7.66667	-1.12553	1.42518	-0.789744	0.429677	1
220460	ASAP1	ENSG00000153317.15	clean	chr8:130169067-130179263:-	7.54167	0.30972	1.758	0.176178	0.860154	1
220461	ASAP1	ENSG00000153317.15	clean	chr8:130179349-130180750:-	7.45833	0	1.75812	0	1	1
220462	ASAP1	ENSG00000153317.15	clean	chr8:130180880-130187235:-	11.9167	0.961796	1.7224	0.558404	0.576569	1
220463	ASAP1	ENSG00000153317.15	clean	chr8:130187285-130188108:-	11.4167	-0.306103	0.902702	-0.339096	0.734537	1
220464	ASAP1	ENSG00000153317.15	clean	chr8:130188183-130214555:-	8.375	0	1.75706	0	1	1
220465	ASAP1	ENSG00000153317.15	clean	chr8:130195372-130208629:-	0.0833333	0	8.49378	0	1	NA
220466	ASAP1	ENSG00000153317.15	clean	chr8:130208746-130214555:-	8.5	-0.596643	1.75146	-0.340654	0.733364	1
220467	ASAP1	ENSG00000153317.15	clean	chr8:130214701-130236921:-	8.20833	0	1.79025	0	1	1
220468	ASAP1	ENSG00000153317.15	clean	chr8:130236994-130246965:-	7.08333	0	1.79378	0	1	1
220469	ASAP1	ENSG00000153317.15	clean	chr8:130236994-130340841:-	7.16667	0	1.7907	0	1	1
220470	ASAP1	ENSG00000153317.15	clean	chr8:130236994-130358016:-	7.95833	0	1.76916	0	1	1
220471	ASAP1	ENSG00000153317.15	clean	chr8:130358143-130361669:-	17.4583	-1.75843	1.50066	-1.17177	0.24129	1
220472	ASAP1	ENSG00000153317.15	clean	chr8:130358143-130401884:-	17.25	0	1.71769	0	1	1
220473	ASAP1	ENSG00000153317.15	clean	chr8:130361161-130361669:-	12.3333	-1.25986	1.41153	-0.892552	0.372097	1
220474	ASAP1	ENSG00000153317.15	clean	chr8:130361771-130386670:-	4.5	0	1.8292	0	1	NA
220475	ASAP1	ENSG00000153317.15	clean	chr8:130361771-130401884:-	10.0833	0	1.73405	0	1	1
220476	ASAP1	ENSG00000153317.15	clean	chr8:130401970-130443459:-	5.91667	0	1.79676	0	1	NA
220477	ADCY8	ENSG00000155897.10	clean	chr8:130780877-130783690:-	0	NA	NA	NA	NA	NA
220478	ADCY8	ENSG00000155897.10	clean	chr8:130783805-130785382:-	0	NA	NA	NA	NA	NA
220479	ADCY8	ENSG00000155897.10	clean	chr8:130785475-130800425:-	0	NA	NA	NA	NA	NA
220480	ADCY8	ENSG00000155897.10	clean	chr8:130800572-130814068:-	0	NA	NA	NA	NA	NA
220481	ADCY8	ENSG00000155897.10	clean	chr8:130814227-130821341:-	0	NA	NA	NA	NA	NA
220482	ADCY8	ENSG00000155897.10	clean	chr8:130821420-130836276:-	0	NA	NA	NA	NA	NA
220483	ADCY8	ENSG00000155897.10	clean	chr8:130836449-130847423:-	0	NA	NA	NA	NA	NA
220484	ADCY8	ENSG00000155897.10	clean	chr8:130836449-130884563:-	0	NA	NA	NA	NA	NA
220485	ADCY8	ENSG00000155897.10	clean	chr8:130847513-130849601:-	0	NA	NA	NA	NA	NA
220486	ADCY8	ENSG00000155897.10	clean	chr8:130849803-130867845:-	0	NA	NA	NA	NA	NA
220487	ADCY8	ENSG00000155897.10	clean	chr8:130867946-130884563:-	0	NA	NA	NA	NA	NA
220488	ADCY8	ENSG00000155897.10	clean	chr8:130884761-130903771:-	0	NA	NA	NA	NA	NA
220489	ADCY8	ENSG00000155897.10	clean	chr8:130904042-130909707:-	0	NA	NA	NA	NA	NA
220490	ADCY8	ENSG00000155897.10	clean	chr8:130909866-130937072:-	0	NA	NA	NA	NA	NA
220491	ADCY8	ENSG00000155897.10	clean	chr8:130937200-130943350:-	0	NA	NA	NA	NA	NA
220492	ADCY8	ENSG00000155897.10	clean	chr8:130943462-130951867:-	0	NA	NA	NA	NA	NA
220493	ADCY8	ENSG00000155897.10	clean	chr8:130951998-130990392:-	0	NA	NA	NA	NA	NA
220494	ADCY8	ENSG00000155897.10	clean	chr8:130990542-130990842:-	0	NA	NA	NA	NA	NA
220495	ADCY8	ENSG00000155897.10	clean	chr8:130990542-131039373:-	0	NA	NA	NA	NA	NA
220496	EFR3A	ENSG00000132294.15	clean	chr8:131904322-131940498:+	6.25	0	1.79851	0	1	NA
220497	EFR3A	ENSG00000132294.15	clean	chr8:131938315-131940498:+	6.08333	0	1.80391	0	1	NA
220498	EFR3A	ENSG00000132294.15	clean	chr8:131940219-131940498:+	6.125	0	1.80194	0	1	NA
220499	EFR3A	ENSG00000132294.15	clean	chr8:131940575-131944744:+	11.2083	0	1.7485	0	1	1
220500	EFR3A	ENSG00000132294.15	clean	chr8:131944872-131946482:+	13.9167	0	1.73017	0	1	1
220501	EFR3A	ENSG00000132294.15	clean	chr8:131946633-131949968:+	11.125	0	1.73972	0	1	1
220502	EFR3A	ENSG00000132294.15	clean	chr8:131950090-131953817:+	11.8333	0	1.72517	0	1	1
220503	EFR3A	ENSG00000132294.15	clean	chr8:131953967-131955767:+	10.0417	0	1.74495	0	1	1
220504	EFR3A	ENSG00000132294.15	clean	chr8:131955905-131959584:+	6	0	1.80483	0	1	NA
220505	EFR3A	ENSG00000132294.15	clean	chr8:131968430-131970475:+	8.75	0	1.76172	0	1	1
220506	EFR3A	ENSG00000132294.15	clean	chr8:131970643-131976026:+	11.1667	0	1.74195	0	1	1
220507	EFR3A	ENSG00000132294.15	clean	chr8:131976141-131977040:+	11.875	0	1.74734	0	1	1
220508	EFR3A	ENSG00000132294.15	clean	chr8:131977092-131978846:+	11.125	0.450296	1.76145	0.25564	0.798229	1
220509	EFR3A	ENSG00000132294.15	clean	chr8:131979019-131979345:+	14.4167	0	1.73493	0	1	1
220510	EFR3A	ENSG00000132294.15	clean	chr8:131979421-131984138:+	12.75	0	1.75771	0	1	1
220511	EFR3A	ENSG00000132294.15	clean	chr8:131984300-131984928:+	8.625	0.591079	1.66755	0.35446	0.722994	1
220512	EFR3A	ENSG00000132294.15	clean	chr8:131985060-131986193:+	10.375	1.14013	1.64056	0.694962	0.487079	1
220513	EFR3A	ENSG00000132294.15	clean	chr8:131986261-131987574:+	9.91667	0.293003	1.7552	0.166934	0.867422	1
220514	EFR3A	ENSG00000132294.15	clean	chr8:131987702-131996405:+	7.25	1.35411	1.77416	0.76324	0.44532	1
220515	EFR3A	ENSG00000132294.15	clean	chr8:131996497-132000768:+	10.7083	0.651456	1.78068	0.365846	0.71448	1
220516	EFR3A	ENSG00000132294.15	clean	chr8:131996497-132001758:+	10.9167	0.73552	1.77737	0.413824	0.679003	1
220517	EFR3A	ENSG00000132294.15	clean	chr8:132000998-132001758:+	11.0833	1.69311	1.5067	1.12372	0.261132	1
220518	EFR3A	ENSG00000132294.15	clean	chr8:132001807-132002602:+	12.4583	-0.258311	1.75261	-0.147387	0.882827	1
220519	EFR3A	ENSG00000132294.15	clean	chr8:132002706-132003235:+	8.75	1.89168	1.66414	1.13673	0.25565	1
220520	EFR3A	ENSG00000132294.15	clean	chr8:132003285-132010789:+	11.375	0	1.75114	0	1	1
220521	AC100868.1	ENSG00000258417.3	clean	chr8:132024776-132029072:-	0	NA	NA	NA	NA	NA
220522	AC100868.1	ENSG00000258417.3	clean	chr8:132029179-132031880:-	0	NA	NA	NA	NA	NA
220523	AC100868.1	ENSG00000258417.3	clean	chr8:132032052-132033038:-	0	NA	NA	NA	NA	NA
220524	AC100868.1	ENSG00000258417.3	clean	chr8:132033164-132034780:-	0	NA	NA	NA	NA	NA
220525	AC100868.1	ENSG00000258417.3	clean	chr8:132034834-132036370:-	0	NA	NA	NA	NA	NA
220526	OC90	ENSG00000253117.5	clean	chr8:132034834-132037437:-	0	NA	NA	NA	NA	NA
220527	AC100868.1	ENSG00000258417.3	clean	chr8:132036418-132037437:-	0	NA	NA	NA	NA	NA
220528	AC100868.1	ENSG00000258417.3	clean	chr8:132037488-132038789:-	0	NA	NA	NA	NA	NA
220529	AC100868.1	ENSG00000258417.3	clean	chr8:132038831-132038994:-	0	NA	NA	NA	NA	NA
220530	AC100868.1	ENSG00000258417.3	clean	chr8:132039123-132041043:-	0	NA	NA	NA	NA	NA
220531	AC100868.1	ENSG00000258417.3	clean	chr8:132041156-132041524:-	0	NA	NA	NA	NA	NA
220532	AC100868.1	ENSG00000258417.3	clean	chr8:132041699-132044432:-	0	NA	NA	NA	NA	NA
220533	AC100868.1	ENSG00000258417.3	clean	chr8:132044489-132045817:-	0	NA	NA	NA	NA	NA
220534	AC100868.1	ENSG00000258417.3	clean	chr8:132045883-132054980:-	0	NA	NA	NA	NA	NA
220535	OC90	ENSG00000253117.5	clean	chr8:132055073-132059340:-	0	NA	NA	NA	NA	NA
220536	AC100868.1	ENSG00000258417.3	clean	chr8:132055073-132076054:-	0	NA	NA	NA	NA	NA
220537	HHLA1	ENSG00000132297.12	clean	chr8:132064038-132065885:-	0	NA	NA	NA	NA	NA
220538	HHLA1	ENSG00000132297.12	clean	chr8:132065968-132071339:-	0	NA	NA	NA	NA	NA
220539	HHLA1	ENSG00000132297.12	clean	chr8:132070380-132071339:-	0	NA	NA	NA	NA	NA
220540	HHLA1	ENSG00000132297.12	clean	chr8:132071493-132076054:-	0	NA	NA	NA	NA	NA
220541	AC100868.1	ENSG00000258417.3	clean	chr8:132076129-132076474:-	0	NA	NA	NA	NA	NA
220542	AC100868.1	ENSG00000258417.3	clean	chr8:132076543-132077725:-	0	NA	NA	NA	NA	NA
220543	HHLA1	ENSG00000132297.12	clean	chr8:132077971-132079717:-	0	NA	NA	NA	NA	NA
220544	HHLA1	ENSG00000132297.12	clean	chr8:132087739-132087844:-	0	NA	NA	NA	NA	NA
220545	HHLA1	ENSG00000132297.12	clean	chr8:132087901-132089515:-	0	NA	NA	NA	NA	NA
220546	HHLA1	ENSG00000132297.12	clean	chr8:132089599-132095518:-	0	NA	NA	NA	NA	NA
220547	HHLA1	ENSG00000132297.12	clean	chr8:132095602-132095702:-	0	NA	NA	NA	NA	NA
220548	HHLA1	ENSG00000132297.12	clean	chr8:132095786-132098881:-	0	NA	NA	NA	NA	NA
220549	HHLA1	ENSG00000132297.12	clean	chr8:132098962-132100074:-	0	NA	NA	NA	NA	NA
220550	HHLA1	ENSG00000132297.12	clean	chr8:132100134-132101200:-	0	NA	NA	NA	NA	NA
220551	HHLA1	ENSG00000132297.12	clean	chr8:132100134-132104107:-	0	NA	NA	NA	NA	NA
220552	HHLA1	ENSG00000132297.12	clean	chr8:132101273-132104072:-	0	NA	NA	NA	NA	NA
220553	HHLA1	ENSG00000132297.12	clean	chr8:132104167-132105186:-	0	NA	NA	NA	NA	NA
220554	HHLA1	ENSG00000132297.12	clean	chr8:132105286-132111094:-	0	NA	NA	NA	NA	NA
220555	KCNQ3	ENSG00000184156.17	clean	chr8:132129996-132132179:-	0	NA	NA	NA	NA	NA
220556	KCNQ3	ENSG00000184156.17	clean	chr8:132132264-132134289:-	0	NA	NA	NA	NA	NA
220557	KCNQ3	ENSG00000184156.17	clean	chr8:132134388-132137884:-	0	NA	NA	NA	NA	NA
220558	KCNQ3	ENSG00000184156.17	clean	chr8:132138016-132140075:-	0	NA	NA	NA	NA	NA
220559	KCNQ3	ENSG00000184156.17	clean	chr8:132140178-132141128:-	0	NA	NA	NA	NA	NA
220560	KCNQ3	ENSG00000184156.17	clean	chr8:132141331-132163467:-	0	NA	NA	NA	NA	NA
220561	KCNQ3	ENSG00000184156.17	clean	chr8:132163494-132170333:-	0	NA	NA	NA	NA	NA
220562	KCNQ3	ENSG00000184156.17	clean	chr8:132170428-132172597:-	0	NA	NA	NA	NA	NA
220563	KCNQ3	ENSG00000184156.17	clean	chr8:132172693-132174238:-	0	NA	NA	NA	NA	NA
220564	KCNQ3	ENSG00000184156.17	clean	chr8:132174349-132175452:-	0	NA	NA	NA	NA	NA
220565	KCNQ3	ENSG00000184156.17	clean	chr8:132175608-132180156:-	0	NA	NA	NA	NA	NA
220566	KCNQ3	ENSG00000184156.17	clean	chr8:132180329-132184240:-	0	NA	NA	NA	NA	NA
220567	KCNQ3	ENSG00000184156.17	clean	chr8:132184367-132186090:-	0	NA	NA	NA	NA	NA
220568	KCNQ3	ENSG00000184156.17	clean	chr8:132186181-132186563:-	0	NA	NA	NA	NA	NA
220569	KCNQ3	ENSG00000184156.17	clean	chr8:132186181-132321444:-	0	NA	NA	NA	NA	NA
220570	KCNQ3	ENSG00000184156.17	clean	chr8:132186181-132447200:-	0	NA	NA	NA	NA	NA
220571	KCNQ3	ENSG00000184156.17	clean	chr8:132186181-132480146:-	0	NA	NA	NA	NA	NA
220572	KCNQ3	ENSG00000184156.17	clean	chr8:132186569-132187196:-	0	NA	NA	NA	NA	NA
220573	LRRC6	ENSG00000129295.9	clean	chr8:132572480-132578407:-	0	NA	NA	NA	NA	NA
220574	LRRC6	ENSG00000129295.9	clean	chr8:132572480-132583693:-	0	NA	NA	NA	NA	NA
220575	LRRC6	ENSG00000129295.9	clean	chr8:132578516-132583693:-	0	NA	NA	NA	NA	NA
220576	LRRC6	ENSG00000129295.9	clean	chr8:132583775-132610161:-	0	NA	NA	NA	NA	NA
220577	LRRC6	ENSG00000129295.9	clean	chr8:132608553-132610165:-	0	NA	NA	NA	NA	NA
220578	LRRC6	ENSG00000129295.9	clean	chr8:132610252-132611293:-	0	NA	NA	NA	NA	NA
220579	LRRC6	ENSG00000129295.9	clean	chr8:132611363-132615037:-	0	NA	NA	NA	NA	NA
220580	LRRC6	ENSG00000129295.9	clean	chr8:132611363-132622610:-	0	NA	NA	NA	NA	NA
220581	LRRC6	ENSG00000129295.9	clean	chr8:132615097-132622610:-	0	NA	NA	NA	NA	NA
220582	LRRC6	ENSG00000129295.9	clean	chr8:132622688-132625271:-	0	NA	NA	NA	NA	NA
220583	LRRC6	ENSG00000129295.9	clean	chr8:132625454-132632739:-	0	NA	NA	NA	NA	NA
220584	LRRC6	ENSG00000129295.9	clean	chr8:132625454-132637934:-	0	NA	NA	NA	NA	NA
220585	LRRC6	ENSG00000129295.9	clean	chr8:132632963-132637934:-	0	NA	NA	NA	NA	NA
220586	LRRC6	ENSG00000129295.9	clean	chr8:132638107-132656829:-	0	NA	NA	NA	NA	NA
220587	LRRC6	ENSG00000129295.9	clean	chr8:132638107-132675317:-	0	NA	NA	NA	NA	NA
220588	LRRC6	ENSG00000129295.9	clean	chr8:132643686-132656829:-	0	NA	NA	NA	NA	NA
220589	LRRC6	ENSG00000129295.9	clean	chr8:132656907-132661459:-	0	NA	NA	NA	NA	NA
220590	LRRC6	ENSG00000129295.9	clean	chr8:132661627-132675273:-	0	NA	NA	NA	NA	NA
220591	TMEM71	ENSG00000165071.14	clean	chr8:132685105-132687461:-	0	NA	NA	NA	NA	NA
220592	TMEM71	ENSG00000165071.14	clean	chr8:132687655-132702145:-	0	NA	NA	NA	NA	NA
220593	TMEM71	ENSG00000165071.14	clean	chr8:132687655-132722039:-	0	NA	NA	NA	NA	NA
220594	TMEM71	ENSG00000165071.14	clean	chr8:132710982-132713994:-	0	NA	NA	NA	NA	NA
220595	TMEM71	ENSG00000165071.14	clean	chr8:132710982-132714153:-	0	NA	NA	NA	NA	NA
220596	TMEM71	ENSG00000165071.14	clean	chr8:132714052-132714153:-	0	NA	NA	NA	NA	NA
220597	TMEM71	ENSG00000165071.14	clean	chr8:132714215-132722039:-	0	NA	NA	NA	NA	NA
220598	TMEM71	ENSG00000165071.14	clean	chr8:132722115-132727797:-	0	NA	NA	NA	NA	NA
220599	TMEM71	ENSG00000165071.14	clean	chr8:132722115-132746941:-	0	NA	NA	NA	NA	NA
220600	TMEM71	ENSG00000165071.14	clean	chr8:132727986-132746941:-	0	NA	NA	NA	NA	NA
220601	TMEM71	ENSG00000165071.14	clean	chr8:132747057-132751784:-	0	NA	NA	NA	NA	NA
220602	TMEM71	ENSG00000165071.14	clean	chr8:132751997-132757233:-	0	NA	NA	NA	NA	NA
220603	TMEM71	ENSG00000165071.14	clean	chr8:132751997-132758839:-	0	NA	NA	NA	NA	NA
220604	TMEM71	ENSG00000165071.14	clean	chr8:132757294-132757982:-	0	NA	NA	NA	NA	NA
220605	TMEM71	ENSG00000165071.14	clean	chr8:132757294-132758839:-	0	NA	NA	NA	NA	NA
220606	TMEM71	ENSG00000165071.14	clean	chr8:132757294-132760475:-	0	NA	NA	NA	NA	NA
220607	TMEM71	ENSG00000165071.14	clean	chr8:132758050-132758839:-	0	NA	NA	NA	NA	NA
220608	TMEM71	ENSG00000165071.14	clean	chr8:132758915-132759297:-	0	NA	NA	NA	NA	NA
220609	TMEM71	ENSG00000165071.14	clean	chr8:132758915-132760291:-	0	NA	NA	NA	NA	NA
220610	TMEM71	ENSG00000165071.14	clean	chr8:132758915-132760475:-	0	NA	NA	NA	NA	NA
220611	TMEM71	ENSG00000165071.14	clean	chr8:132759447-132760475:-	0	NA	NA	NA	NA	NA
220612	TMEM71	ENSG00000165071.14	clean	chr8:132760369-132760475:-	0	NA	NA	NA	NA	NA
220613	PHF20L1	ENSG00000129292.20	clean	chr8:132775645-132777791:+	6.70833	0	1.81672	0	1	1
220614	PHF20L1	ENSG00000129292.20	clean	chr8:132777911-132788803:+	7.75	0	1.75821	0	1	1
220615	PHF20L1	ENSG00000129292.20	clean	chr8:132777911-132794409:+	8.08333	0	1.7588	0	1	1
220616	PHF20L1	ENSG00000129292.20	clean	chr8:132788999-132794409:+	7.79167	0	1.76583	0	1	1
220617	PHF20L1	ENSG00000129292.20	clean	chr8:132794581-132794732:+	8.83333	-0.120294	1.53981	-0.0781224	0.937731	1
220618	PHF20L1	ENSG00000129292.20	clean	chr8:132794817-132798771:+	8.5	2.1319	1.65331	1.28948	0.197233	1
220619	PHF20L1	ENSG00000129292.20	known-exon	chr8:132798860-132799082:+	7.33333	2.086	1.68076	1.24111	0.214566	1
220620	PHF20L1	ENSG00000129292.20	clean	chr8:132798860-132803818:+	7.83333	1.21786	1.67722	0.726119	0.467766	1
220621	PHF20L1	ENSG00000129292.20	clean	chr8:132804032-132804611:+	8.16667	1.03218	1.76886	0.583532	0.559535	1
220622	PHF20L1	ENSG00000129292.20	clean	chr8:132804740-132811045:+	7.375	2.31341	1.66076	1.39298	0.163625	1
220623	PHF20L1	ENSG00000129292.20	clean	chr8:132814889-132816887:+	7.5	-1.71271	1.48667	-1.15205	0.249301	1
220624	PHF20L1	ENSG00000129292.20	clean	chr8:132817076-132817338:+	5.29167	1.39243	1.90246	0.731908	0.464225	NA
220625	PHF20L1	ENSG00000129292.20	clean	chr8:132817545-132824003:+	5.125	2.38824	1.60323	1.48964	0.136318	NA
220626	PHF20L1	ENSG00000129292.20	clean	chr8:132824060-132825263:+	5.375	1.6436	1.77576	0.925576	0.354666	NA
220627	PHF20L1	ENSG00000129292.20	clean	chr8:132825371-132832234:+	5.25	0	1.85772	0	1	NA
220628	PHF20L1	ENSG00000129292.20	clean	chr8:132832399-132836539:+	5.25	-0.295455	1.84482	-0.160154	0.87276	NA
220629	PHF20L1	ENSG00000129292.20	clean	chr8:132836721-132837711:+	7.58333	0	1.76618	0	1	1
220630	PHF20L1	ENSG00000129292.20	clean	chr8:132837811-132839386:+	6.66667	-0.111031	1.84118	-0.0603042	0.951913	1
220631	PHF20L1	ENSG00000129292.20	clean	chr8:132839582-132842514:+	4.70833	0	1.9235	0	1	NA
220632	PHF20L1	ENSG00000129292.20	clean	chr8:132842875-132844155:+	4.95833	-0.263034	1.32886	-0.19794	0.843092	NA
220633	PHF20L1	ENSG00000129292.20	clean	chr8:132844318-132845780:+	4.45833	0.310972	1.78634	0.174084	0.8618	NA
220634	TG	ENSG00000042832.12	clean	chr8:132867067-132868114:+	0	NA	NA	NA	NA	NA
220635	TG	ENSG00000042832.12	clean	chr8:132868223-132869728:+	0	NA	NA	NA	NA	NA
220636	TG	ENSG00000042832.12	clean	chr8:132869826-132871347:+	0.0833333	0	8.49378	0	1	NA
220637	TG	ENSG00000042832.12	clean	chr8:132871551-132873061:+	0	NA	NA	NA	NA	NA
220638	TG	ENSG00000042832.12	clean	chr8:132873221-132881862:+	0	NA	NA	NA	NA	NA
220639	TG	ENSG00000042832.12	clean	chr8:132881969-132882468:+	0	NA	NA	NA	NA	NA
220640	TG	ENSG00000042832.12	clean	chr8:132882612-132882813:+	0	NA	NA	NA	NA	NA
220641	TG	ENSG00000042832.12	clean	chr8:132882999-132886447:+	0	NA	NA	NA	NA	NA
220642	TG	ENSG00000042832.12	clean	chr8:132887548-132887983:+	0.0416667	0	8.49378	0	1	NA
220643	TG	ENSG00000042832.12	clean	chr8:132888568-132893689:+	0.0416667	0	8.49378	0	1	NA
220644	TG	ENSG00000042832.12	clean	chr8:132893929-132897648:+	0	NA	NA	NA	NA	NA
220645	TG	ENSG00000042832.12	clean	chr8:132897786-132898168:+	0	NA	NA	NA	NA	NA
220646	TG	ENSG00000042832.12	clean	chr8:132898246-132898797:+	0	NA	NA	NA	NA	NA
220647	TG	ENSG00000042832.12	clean	chr8:132898910-132900236:+	0	NA	NA	NA	NA	NA
220648	TG	ENSG00000042832.12	clean	chr8:132900339-132901352:+	0	NA	NA	NA	NA	NA
220649	TG	ENSG00000042832.12	clean	chr8:132901553-132906687:+	0	NA	NA	NA	NA	NA
220650	TG	ENSG00000042832.12	clean	chr8:132906900-132908185:+	0	NA	NA	NA	NA	NA
220651	TG	ENSG00000042832.12	clean	chr8:132908340-132911376:+	0	NA	NA	NA	NA	NA
220652	TG	ENSG00000042832.12	clean	chr8:132911533-132913046:+	0.0416667	0	8.49378	0	1	NA
220653	TG	ENSG00000042832.12	clean	chr8:132913265-132919375:+	0	NA	NA	NA	NA	NA
220654	TG	ENSG00000042832.12	clean	chr8:132919525-132923337:+	0.208333	0	8.43643	0	1	NA
220655	TG	ENSG00000042832.12	clean	chr8:132923508-132929075:+	0	NA	NA	NA	NA	NA
220656	TG	ENSG00000042832.12	clean	chr8:132929192-132933560:+	0	NA	NA	NA	NA	NA
220657	TG	ENSG00000042832.12	clean	chr8:132933676-132935755:+	0.0416667	0	8.49378	0	1	NA
220658	TG	ENSG00000042832.12	clean	chr8:132935864-132941350:+	0.0416667	0	8.49378	0	1	NA
220659	TG	ENSG00000042832.12	clean	chr8:132935864-132948775:+	0.0833333	0	8.49378	0	1	NA
220660	TG	ENSG00000042832.12	clean	chr8:132941542-132948775:+	0.0416667	0	8.49378	0	1	NA
220661	TG	ENSG00000042832.12	clean	chr8:132948943-132961007:+	0	NA	NA	NA	NA	NA
220662	TG	ENSG00000042832.12	clean	chr8:132961073-132962993:+	0	NA	NA	NA	NA	NA
220663	TG	ENSG00000042832.12	clean	chr8:132963074-132966559:+	0	NA	NA	NA	NA	NA
220664	TG	ENSG00000042832.12	clean	chr8:132963074-132967793:+	0	NA	NA	NA	NA	NA
220665	TG	ENSG00000042832.12	clean	chr8:132964933-132966559:+	0	NA	NA	NA	NA	NA
220666	TG	ENSG00000042832.12	clean	chr8:132966697-132967793:+	0	NA	NA	NA	NA	NA
220667	TG	ENSG00000042832.12	clean	chr8:132967970-132969457:+	0	NA	NA	NA	NA	NA
220668	TG	ENSG00000042832.12	clean	chr8:132969569-132971793:+	0	NA	NA	NA	NA	NA
220669	TG	ENSG00000042832.12	clean	chr8:132971873-132972597:+	0	NA	NA	NA	NA	NA
220670	TG	ENSG00000042832.12	clean	chr8:132972376-132972597:+	0	NA	NA	NA	NA	NA
220671	TG	ENSG00000042832.12	clean	chr8:132972741-132983349:+	0	NA	NA	NA	NA	NA
220672	TG	ENSG00000042832.12	clean	chr8:132972741-133011900:+	0	NA	NA	NA	NA	NA
220673	TG	ENSG00000042832.12	clean	chr8:132983412-132994715:+	0	NA	NA	NA	NA	NA
220674	TG	ENSG00000042832.12	clean	chr8:132983412-133001772:+	0	NA	NA	NA	NA	NA
220675	TG	ENSG00000042832.12	clean	chr8:132983412-133002979:+	0	NA	NA	NA	NA	NA
220676	TG	ENSG00000042832.12	clean	chr8:132983412-133011900:+	0	NA	NA	NA	NA	NA
220677	TG	ENSG00000042832.12	clean	chr8:132994804-133002979:+	0	NA	NA	NA	NA	NA
220678	TG	ENSG00000042832.12	clean	chr8:133012035-133013599:+	0	NA	NA	NA	NA	NA
220679	TG	ENSG00000042832.12	clean	chr8:133013764-133017777:+	0	NA	NA	NA	NA	NA
220680	TG	ENSG00000042832.12	clean	chr8:133017866-133019601:+	0.0833333	0	8.49378	0	1	NA
220681	TG	ENSG00000042832.12	clean	chr8:133019695-133021990:+	0	NA	NA	NA	NA	NA
220682	TG	ENSG00000042832.12	clean	chr8:133022150-133029820:+	0	NA	NA	NA	NA	NA
220683	TG	ENSG00000042832.12	clean	chr8:133030023-133095043:+	0	NA	NA	NA	NA	NA
220684	SLA	ENSG00000155926.14	clean	chr8:133038737-133039997:-	0	NA	NA	NA	NA	NA
220685	SLA	ENSG00000155926.14	clean	chr8:133040130-133044983:-	0	NA	NA	NA	NA	NA
220686	SLA	ENSG00000155926.14	clean	chr8:133040130-133047829:-	0	NA	NA	NA	NA	NA
220687	SLA	ENSG00000155926.14	clean	chr8:133045115-133047829:-	0	NA	NA	NA	NA	NA
220688	SLA	ENSG00000155926.14	clean	chr8:133049183-133049901:-	0	NA	NA	NA	NA	NA
220689	SLA	ENSG00000155926.14	clean	chr8:133049988-133050815:-	0	NA	NA	NA	NA	NA
220690	SLA	ENSG00000155926.14	clean	chr8:133050915-133060099:-	0	NA	NA	NA	NA	NA
220691	SLA	ENSG00000155926.14	clean	chr8:133050915-133074852:-	0	NA	NA	NA	NA	NA
220692	SLA	ENSG00000155926.14	clean	chr8:133050915-133102552:-	0	NA	NA	NA	NA	NA
220693	SLA	ENSG00000155926.14	clean	chr8:133060200-133063579:-	0	NA	NA	NA	NA	NA
220694	SLA	ENSG00000155926.14	clean	chr8:133060200-133064110:-	0	NA	NA	NA	NA	NA
220695	SLA	ENSG00000155926.14	clean	chr8:133060200-133074852:-	0	NA	NA	NA	NA	NA
220696	SLA	ENSG00000155926.14	clean	chr8:133060200-133102399:-	0	NA	NA	NA	NA	NA
220697	SLA	ENSG00000155926.14	clean	chr8:133063728-133074852:-	0	NA	NA	NA	NA	NA
220698	SLA	ENSG00000155926.14	clean	chr8:133064179-133074852:-	0	NA	NA	NA	NA	NA
220699	SLA	ENSG00000155926.14	clean	chr8:133073252-133074852:-	0	NA	NA	NA	NA	NA
220700	SLA	ENSG00000155926.14	clean	chr8:133075130-133076008:-	0	NA	NA	NA	NA	NA
220701	SLA	ENSG00000155926.14	clean	chr8:133075130-133076655:-	0	NA	NA	NA	NA	NA
220702	SLA	ENSG00000155926.14	clean	chr8:133075130-133087717:-	0	NA	NA	NA	NA	NA
220703	SLA	ENSG00000155926.14	clean	chr8:133075130-133102399:-	0	NA	NA	NA	NA	NA
220704	SLA	ENSG00000155926.14	clean	chr8:133076755-133102552:-	0	NA	NA	NA	NA	NA
220705	SLA	ENSG00000155926.14	clean	chr8:133087840-133089983:-	0	NA	NA	NA	NA	NA
220706	SLA	ENSG00000155926.14	clean	chr8:133087840-133102552:-	0	NA	NA	NA	NA	NA
220707	SLA	ENSG00000155926.14	clean	chr8:133090115-133102552:-	0	NA	NA	NA	NA	NA
220708	TG	ENSG00000042832.12	clean	chr8:133095208-133096205:+	0	NA	NA	NA	NA	NA
220709	TG	ENSG00000042832.12	clean	chr8:133096373-133113421:+	0	NA	NA	NA	NA	NA
220710	TG	ENSG00000042832.12	clean	chr8:133113603-133116608:+	0	NA	NA	NA	NA	NA
220711	TG	ENSG00000042832.12	clean	chr8:133116716-133131811:+	0.0416667	0	8.49378	0	1	NA
220712	TG	ENSG00000042832.12	clean	chr8:133116716-133133469:+	0.0833333	0	8.49378	0	1	NA
220713	TG	ENSG00000042832.12	clean	chr8:133131946-133133469:+	0.0416667	0	8.49378	0	1	NA
220714	TG	ENSG00000042832.12	clean	chr8:133133660-133134675:+	0.0416667	0	8.49378	0	1	NA
220715	CCN4	ENSG00000104415.14	clean	chr8:133191213-133212863:+	0	NA	NA	NA	NA	NA
220716	CCN4	ENSG00000104415.14	clean	chr8:133191213-133227410:+	0	NA	NA	NA	NA	NA
220717	CCN4	ENSG00000104415.14	clean	chr8:133213143-133220580:+	0	NA	NA	NA	NA	NA
220718	CCN4	ENSG00000104415.14	clean	chr8:133213143-133225389:+	0	NA	NA	NA	NA	NA
220719	CCN4	ENSG00000104415.14	clean	chr8:133213143-133227410:+	0	NA	NA	NA	NA	NA
220720	CCN4	ENSG00000104415.14	clean	chr8:133220841-133225389:+	0	NA	NA	NA	NA	NA
220721	CCN4	ENSG00000104415.14	clean	chr8:133225583-133227410:+	0	NA	NA	NA	NA	NA
220722	NDRG1	ENSG00000104419.15	clean	chr8:133239119-133242022:-	61.75	1.2979	0.937565	1.38433	0.166257	1
220723	NDRG1	ENSG00000104419.15	clean	chr8:133242074-133244354:-	70.375	2.04642	1.31345	1.55805	0.119221	1
220724	NDRG1	ENSG00000104419.15	clean	chr8:133242056-133284275:-	1.16667	2.32192	2.61009	0.889594	0.373684	NA
220725	NDRG1	ENSG00000104419.15	clean	chr8:133244390-133246615:-	71.4167	0.840594	0.943595	0.890842	0.373014	1
220726	NDRG1	ENSG00000104419.15	clean	chr8:133246663-133247874:-	72.5417	1.18191	0.699273	1.6902	0.0909892	1
220727	NDRG1	ENSG00000104419.15	clean	chr8:133246663-133284263:-	70.5	0.72248	0.960102	0.752504	0.451748	1
220728	NDRG1	ENSG00000104419.15	clean	chr8:133247926-133248714:-	70.0417	1.60617	0.817418	1.96493	0.0494227	1
220729	NDRG1	ENSG00000104419.15	clean	chr8:133248771-133249328:-	85.5	1.02783	0.945106	1.08753	0.276803	1
220730	NDRG1	ENSG00000104419.15	clean	chr8:133248771-133250439:-	85.625	1.74403	1.10986	1.5714	0.116089	1
220731	NDRG1	ENSG00000104419.15	clean	chr8:133250543-133254538:-	67.8333	0.683851	0.951621	0.718617	0.472377	1
220732	NDRG1	ENSG00000104419.15	clean	chr8:133254595-133256776:-	88.9583	0.716841	0.578527	1.23908	0.215316	1
220733	NDRG1	ENSG00000104419.15	clean	chr8:133256863-133258365:-	75.75	0.30968	0.782418	0.395799	0.692254	1
220734	NDRG1	ENSG00000104419.15	clean	chr8:133256863-133259167:-	78.1667	1.09419	0.939106	1.16515	0.24396	1
220735	NDRG1	ENSG00000104419.15	clean	chr8:133258426-133259167:-	68.375	1.42005	1.11067	1.27856	0.201053	1
220736	NDRG1	ENSG00000104419.15	clean	chr8:133259230-133259402:-	51.6667	2.08195	1.29632	1.60605	0.108264	1
220737	NDRG1	ENSG00000104419.15	clean	chr8:133259230-133262046:-	52	0.602738	1.13313	0.531924	0.594779	1
220738	NDRG1	ENSG00000104419.15	clean	chr8:133262167-133264546:-	88.3333	1.65459	1.28648	1.28614	0.198395	1
220739	NDRG1	ENSG00000104419.15	clean	chr8:133262167-133280231:-	88.3333	0.758662	1.14374	0.663318	0.507127	1
220740	NDRG1	ENSG00000104419.15	clean	chr8:133264652-133280231:-	68.2917	0.588199	1.14967	0.511625	0.608913	1
220741	NDRG1	ENSG00000104419.15	clean	chr8:133264652-133297133:-	69.4583	0.351162	0.960779	0.365497	0.71474	1
220742	NDRG1	ENSG00000104419.15	clean	chr8:133280267-133280960:-	63.625	1.57352	1.10277	1.42687	0.153616	1
220743	NDRG1	ENSG00000104419.15	clean	chr8:133280267-133284248:-	64.125	1.18442	0.924927	1.28056	0.20035	1
220744	NDRG1	ENSG00000104419.15	clean	chr8:133280267-133297133:-	64.9583	-0.0681438	0.782934	-0.0870364	0.930643	1
220745	NDRG1	ENSG00000104419.15	clean	chr8:133281055-133284248:-	64.125	0.388564	0.762176	0.509809	0.610186	1
220746	NDRG1	ENSG00000104419.15	clean	chr8:133284329-133284756:-	50.5417	2.61671	1.28827	2.03118	0.0422364	1
220747	NDRG1	ENSG00000104419.15	clean	chr8:133284329-133288259:-	50.7083	0.174027	0.982048	0.177208	0.859345	1
220748	NDRG1	ENSG00000104419.15	clean	chr8:133284329-133296497:-	51.0833	-0.215014	0.803303	-0.267662	0.788959	1
220749	NDRG1	ENSG00000104419.15	clean	chr8:133284329-133296736:-	51.0833	-0.215014	0.803303	-0.267662	0.788959	1
220750	NDRG1	ENSG00000104419.15	clean	chr8:133284329-133297742:-	51.0833	-0.215014	0.803303	-0.267662	0.788959	1
220751	NDRG1	ENSG00000104419.15	clean	chr8:133284329-133298377:-	51.0833	-0.215014	0.803303	-0.267662	0.788959	1
220752	NDRG1	ENSG00000104419.15	clean	chr8:133284329-133301987:-	50.6667	0.174027	0.982052	0.177207	0.859346	1
220753	NDRG1	ENSG00000104419.15	clean	chr8:133284896-133296503:-	1.25	0.2606	2.41156	0.108063	0.913946	NA
220754	NDRG1	ENSG00000104419.15	clean	chr8:133288431-133297133:-	51.375	-0.242263	0.747517	-0.32409	0.74587	1
220755	ST3GAL1	ENSG00000008513.16	clean	chr8:133459937-133461874:-	1.875	0	2.24639	0	1	NA
220756	ST3GAL1	ENSG00000008513.16	clean	chr8:133461994-133463413:-	1.95833	1.50928	2.28547	0.660382	0.509009	NA
220757	ST3GAL1	ENSG00000008513.16	clean	chr8:133463459-133464777:-	2.625	0	1.96446	0	1	NA
220758	ST3GAL1	ENSG00000008513.16	clean	chr8:133464957-133465893:-	2.04167	0	2.12906	0	1	NA
220759	ST3GAL1	ENSG00000008513.16	clean	chr8:133466090-133475718:-	2.54167	0	2.01841	0	1	NA
220760	ST3GAL1	ENSG00000008513.16	clean	chr8:133466090-133499134:-	3.75	0	1.86407	0	1	NA
220761	ST3GAL1	ENSG00000008513.16	clean	chr8:133476600-133489537:-	3.08333	0	2.66629	0	1	NA
220762	ST3GAL1	ENSG00000008513.16	clean	chr8:133476600-133499134:-	3.125	0	2.06505	0	1	NA
220763	ST3GAL1	ENSG00000008513.16	clean	chr8:133476603-133544057:-	0	NA	NA	NA	NA	NA
220764	ST3GAL1	ENSG00000008513.16	clean	chr8:133476600-133545773:-	3.79167	0	1.89172	0	1	NA
220765	ST3GAL1	ENSG00000008513.16	clean	chr8:133488439-133489537:-	0	NA	NA	NA	NA	NA
220766	ST3GAL1	ENSG00000008513.16	known-exon	chr8:133499189-133499360:-	3.29167	9.29519e-07	1.72847	5.3777e-07	1	NA
220767	ST3GAL1	ENSG00000008513.16	clean	chr8:133499189-133507198:-	3.125	0	1.9309	0	1	NA
220768	ST3GAL1	ENSG00000008513.16	clean	chr8:133499189-133539636:-	3.125	0	1.9309	0	1	NA
220769	ST3GAL1	ENSG00000008513.16	clean	chr8:133499189-133545773:-	3.375	0	1.90286	0	1	NA
220770	ST3GAL1	ENSG00000008513.16	clean	chr8:133507321-133539636:-	0.291667	0	8.44259	0	1	NA
220771	ST3GAL1	ENSG00000008513.16	clean	chr8:133539729-133545773:-	3.25	0	1.90652	0	1	NA
220772	ST3GAL1	ENSG00000008513.16	clean	chr8:133544089-133545757:-	0.0416667	0	8.49378	0	1	NA
220773	ST3GAL1	ENSG00000008513.16	clean	chr8:133545926-133570109:-	1.91667	0	2.20642	0	1	NA
220774	ST3GAL1	ENSG00000008513.16	clean	chr8:133545926-133571692:-	2.625	0	2.01579	0	1	NA
220775	ST3GAL1	ENSG00000008513.16	clean	chr8:133567320-133571692:-	2.625	0	2.01579	0	1	NA
220776	ZFAT	ENSG00000066827.16	clean	chr8:134478701-134509708:-	0	NA	NA	NA	NA	NA
220777	ZFAT	ENSG00000066827.16	clean	chr8:134478721-134520882:-	5.91667	0	1.79495	0	1	NA
220778	ZFAT	ENSG00000066827.16	clean	chr8:134509749-134510061:-	5.91667	0	1.79365	0	1	NA
220779	ZFAT	ENSG00000066827.16	clean	chr8:134509749-134510695:-	5.875	0	1.79532	0	1	NA
220780	ZFAT	ENSG00000066827.16	clean	chr8:134509749-134512474:-	5.875	0	1.79532	0	1	NA
220781	ZFAT	ENSG00000066827.16	clean	chr8:134512601-134520882:-	5.08333	0	1.8369	0	1	NA
220782	ZFAT	ENSG00000066827.16	clean	chr8:134521001-134532833:-	4.08333	0	1.8833	0	1	NA
220783	ZFAT	ENSG00000066827.16	clean	chr8:134532972-134565332:-	4.58333	0	1.83991	0	1	NA
220784	ZFAT	ENSG00000066827.16	clean	chr8:134565421-134583831:-	2.875	0	1.94297	0	1	NA
220785	ZFAT	ENSG00000066827.16	clean	chr8:134584005-134588245:-	3.95833	0	1.89169	0	1	NA
220786	ZFAT	ENSG00000066827.16	clean	chr8:134588395-134590267:-	5.16667	0	1.83412	0	1	NA
220787	ZFAT	ENSG00000066827.16	clean	chr8:134590355-134594806:-	4.33333	0	1.84061	0	1	NA
220788	ZFAT	ENSG00000066827.16	clean	chr8:134590355-134600435:-	4.375	0	1.83987	0	1	NA
220789	ZFAT	ENSG00000066827.16	clean	chr8:134600668-134601476:-	5.91667	-0.476369	1.78689	-0.266591	0.789784	NA
220790	ZFAT	ENSG00000066827.16	clean	chr8:134602933-134608728:-	6.16667	0	1.82214	0	1	NA
220791	ZFAT	ENSG00000066827.16	clean	chr8:134602933-134610469:-	8	0	1.7771	0	1	1
220792	ZFAT	ENSG00000066827.16	clean	chr8:134608879-134610469:-	6.95833	0	1.79809	0	1	1
220793	ZFAT	ENSG00000066827.16	clean	chr8:134608879-134637460:-	7.66667	0	1.75979	0	1	1
220794	ZFAT	ENSG00000066827.16	clean	chr8:134610655-134637460:-	5	0	1.81826	0	1	NA
220795	ZFAT	ENSG00000066827.16	clean	chr8:134637712-134639774:-	6.125	0	1.81347	0	1	NA
220796	ZFAT	ENSG00000066827.16	clean	chr8:134637712-134657560:-	6.16667	0	1.81275	0	1	NA
220797	ZFAT	ENSG00000066827.16	clean	chr8:134657737-134674729:-	5	0	1.83597	0	1	NA
220798	ZFAT	ENSG00000066827.16	clean	chr8:134657737-134696430:-	5	0	1.83597	0	1	NA
220799	ZFAT	ENSG00000066827.16	clean	chr8:134657737-134712844:-	5.08333	0	1.82896	0	1	NA
220800	ZFAT	ENSG00000066827.16	clean	chr8:134674888-134696430:-	0.125	0	8.45286	0	1	NA
220801	KHDRBS3	ENSG00000131773.14	clean	chr8:135457954-135521236:+	0	NA	NA	NA	NA	NA
220802	KHDRBS3	ENSG00000131773.14	clean	chr8:135458183-135521236:+	0	NA	NA	NA	NA	NA
220803	KHDRBS3	ENSG00000131773.14	clean	chr8:135458910-135521236:+	0	NA	NA	NA	NA	NA
220804	KHDRBS3	ENSG00000131773.14	clean	chr8:135521355-135542653:+	0	NA	NA	NA	NA	NA
220805	KHDRBS3	ENSG00000131773.14	clean	chr8:135521355-135606954:+	0	NA	NA	NA	NA	NA
220806	KHDRBS3	ENSG00000131773.14	clean	chr8:135542770-135548753:+	0	NA	NA	NA	NA	NA
220807	KHDRBS3	ENSG00000131773.14	clean	chr8:135548900-135557447:+	0	NA	NA	NA	NA	NA
220808	KHDRBS3	ENSG00000131773.14	clean	chr8:135557587-135581877:+	0	NA	NA	NA	NA	NA
220809	KHDRBS3	ENSG00000131773.14	clean	chr8:135582073-135606954:+	0	NA	NA	NA	NA	NA
220810	KHDRBS3	ENSG00000131773.14	clean	chr8:135582073-135646992:+	0.0416667	0	8.49378	0	1	NA
220811	KHDRBS3	ENSG00000131773.14	clean	chr8:135593392-135606954:+	0	NA	NA	NA	NA	NA
220812	KHDRBS3	ENSG00000131773.14	clean	chr8:135607037-135645058:+	0.0416667	0	8.49378	0	1	NA
220813	KHDRBS3	ENSG00000131773.14	clean	chr8:135607037-135647143:+	0.0416667	0	8.49378	0	1	NA
220814	KHDRBS3	ENSG00000131773.14	clean	chr8:135607037-135648539:+	0.0416667	0	8.49378	0	1	NA
220815	KHDRBS3	ENSG00000131773.14	clean	chr8:135645117-135646992:+	0.0416667	0	8.49378	0	1	NA
220816	KHDRBS3	ENSG00000131773.14	clean	chr8:135648121-135648539:+	0	NA	NA	NA	NA	NA
220817	KHDRBS3	ENSG00000131773.14	clean	chr8:135648598-135656225:+	0	NA	NA	NA	NA	NA
220818	FAM135B	ENSG00000147724.12	clean	chr8:138132798-138137146:-	0	NA	NA	NA	NA	NA
220819	FAM135B	ENSG00000147724.12	clean	chr8:138137260-138138985:-	0	NA	NA	NA	NA	NA
220820	FAM135B	ENSG00000147724.12	clean	chr8:138139096-138141197:-	0	NA	NA	NA	NA	NA
220821	FAM135B	ENSG00000147724.12	clean	chr8:138141349-138143011:-	0	NA	NA	NA	NA	NA
220822	FAM135B	ENSG00000147724.12	clean	chr8:138143109-138145958:-	0	NA	NA	NA	NA	NA
220823	FAM135B	ENSG00000147724.12	clean	chr8:138146050-138148519:-	0	NA	NA	NA	NA	NA
220824	FAM135B	ENSG00000147724.12	clean	chr8:138148686-138151193:-	0	NA	NA	NA	NA	NA
220825	FAM135B	ENSG00000147724.12	clean	chr8:138153216-138167894:-	0	NA	NA	NA	NA	NA
220826	FAM135B	ENSG00000147724.12	clean	chr8:138168049-138177346:-	0	NA	NA	NA	NA	NA
220827	FAM135B	ENSG00000147724.12	clean	chr8:138177420-138178534:-	0	NA	NA	NA	NA	NA
220828	FAM135B	ENSG00000147724.12	clean	chr8:138178690-138195257:-	0	NA	NA	NA	NA	NA
220829	FAM135B	ENSG00000147724.12	clean	chr8:138195307-138197515:-	0	NA	NA	NA	NA	NA
220830	FAM135B	ENSG00000147724.12	clean	chr8:138197669-138242941:-	0	NA	NA	NA	NA	NA
220831	FAM135B	ENSG00000147724.12	clean	chr8:138243068-138250840:-	0	NA	NA	NA	NA	NA
220832	FAM135B	ENSG00000147724.12	clean	chr8:138251014-138256688:-	0	NA	NA	NA	NA	NA
220833	FAM135B	ENSG00000147724.12	clean	chr8:138256759-138265702:-	0	NA	NA	NA	NA	NA
220834	FAM135B	ENSG00000147724.12	clean	chr8:138265842-138310840:-	0	NA	NA	NA	NA	NA
220835	FAM135B	ENSG00000147724.12	clean	chr8:138309032-138310840:-	0	NA	NA	NA	NA	NA
220836	FAM135B	ENSG00000147724.12	clean	chr8:138310920-138358337:-	0	NA	NA	NA	NA	NA
220837	FAM135B	ENSG00000147724.12	clean	chr8:138310920-138367906:-	0	NA	NA	NA	NA	NA
220838	FAM135B	ENSG00000147724.12	clean	chr8:138358560-138367906:-	0	NA	NA	NA	NA	NA
220839	FAM135B	ENSG00000147724.12	clean	chr8:138368002-138425435:-	0	NA	NA	NA	NA	NA
220840	FAM135B	ENSG00000147724.12	clean	chr8:138368002-138459106:-	0	NA	NA	NA	NA	NA
220841	FAM135B	ENSG00000147724.12	clean	chr8:138368002-138477316:-	0	NA	NA	NA	NA	NA
220842	FAM135B	ENSG00000147724.12	clean	chr8:138368002-138496670:-	0	NA	NA	NA	NA	NA
220843	FAM135B	ENSG00000147724.12	clean	chr8:138437145-138477316:-	0	NA	NA	NA	NA	NA
220844	FAM135B	ENSG00000147724.12	clean	chr8:138450811-138477316:-	0	NA	NA	NA	NA	NA
220845	COL22A1	ENSG00000169436.17	clean	chr8:138589440-138591423:-	0	NA	NA	NA	NA	NA
220846	COL22A1	ENSG00000169436.17	clean	chr8:138591501-138594016:-	0	NA	NA	NA	NA	NA
220847	COL22A1	ENSG00000169436.17	clean	chr8:138594199-138596903:-	0	NA	NA	NA	NA	NA
220848	COL22A1	ENSG00000169436.17	clean	chr8:138596970-138598718:-	0	NA	NA	NA	NA	NA
220849	COL22A1	ENSG00000169436.17	clean	chr8:138598898-138602114:-	0	NA	NA	NA	NA	NA
220850	COL22A1	ENSG00000169436.17	clean	chr8:138602159-138604733:-	0	NA	NA	NA	NA	NA
220851	COL22A1	ENSG00000169436.17	clean	chr8:138604769-138606380:-	0	NA	NA	NA	NA	NA
220852	COL22A1	ENSG00000169436.17	clean	chr8:138606452-138607935:-	0	NA	NA	NA	NA	NA
220853	COL22A1	ENSG00000169436.17	clean	chr8:138607989-138613866:-	0	NA	NA	NA	NA	NA
220854	COL22A1	ENSG00000169436.17	clean	chr8:138613920-138616000:-	0	NA	NA	NA	NA	NA
220855	COL22A1	ENSG00000169436.17	clean	chr8:138616050-138616909:-	0	NA	NA	NA	NA	NA
220856	COL22A1	ENSG00000169436.17	clean	chr8:138616958-138619454:-	0	NA	NA	NA	NA	NA
220857	COL22A1	ENSG00000169436.17	clean	chr8:138619508-138620006:-	0	NA	NA	NA	NA	NA
220858	COL22A1	ENSG00000169436.17	clean	chr8:138619508-138623731:-	0	NA	NA	NA	NA	NA
220859	COL22A1	ENSG00000169436.17	clean	chr8:138620124-138620300:-	0	NA	NA	NA	NA	NA
220860	COL22A1	ENSG00000169436.17	clean	chr8:138623785-138626189:-	0	NA	NA	NA	NA	NA
220861	COL22A1	ENSG00000169436.17	clean	chr8:138626243-138630694:-	0	NA	NA	NA	NA	NA
220862	COL22A1	ENSG00000169436.17	clean	chr8:138630748-138635009:-	0	NA	NA	NA	NA	NA
220863	COL22A1	ENSG00000169436.17	clean	chr8:138635063-138636741:-	0	NA	NA	NA	NA	NA
220864	COL22A1	ENSG00000169436.17	clean	chr8:138636795-138646628:-	0	NA	NA	NA	NA	NA
220865	COL22A1	ENSG00000169436.17	clean	chr8:138646682-138649664:-	0	NA	NA	NA	NA	NA
220866	COL22A1	ENSG00000169436.17	clean	chr8:138649778-138655896:-	0	NA	NA	NA	NA	NA
220867	COL22A1	ENSG00000169436.17	clean	chr8:138655944-138660435:-	0	NA	NA	NA	NA	NA
220868	COL22A1	ENSG00000169436.17	clean	chr8:138660480-138662029:-	0	NA	NA	NA	NA	NA
220869	COL22A1	ENSG00000169436.17	clean	chr8:138662083-138663704:-	0	NA	NA	NA	NA	NA
220870	COL22A1	ENSG00000169436.17	clean	chr8:138663740-138676557:-	0	NA	NA	NA	NA	NA
220871	COL22A1	ENSG00000169436.17	clean	chr8:138676635-138679616:-	0	NA	NA	NA	NA	NA
220872	COL22A1	ENSG00000169436.17	clean	chr8:138676635-138684424:-	0	NA	NA	NA	NA	NA
220873	COL22A1	ENSG00000169436.17	clean	chr8:138679676-138684424:-	0	NA	NA	NA	NA	NA
220874	COL22A1	ENSG00000169436.17	clean	chr8:138684469-138685207:-	0	NA	NA	NA	NA	NA
220875	COL22A1	ENSG00000169436.17	clean	chr8:138685312-138688916:-	0	NA	NA	NA	NA	NA
220876	COL22A1	ENSG00000169436.17	clean	chr8:138688970-138690820:-	0	NA	NA	NA	NA	NA
220877	COL22A1	ENSG00000169436.17	clean	chr8:138690874-138693645:-	0	NA	NA	NA	NA	NA
220878	COL22A1	ENSG00000169436.17	clean	chr8:138693699-138694507:-	0	NA	NA	NA	NA	NA
220879	COL22A1	ENSG00000169436.17	clean	chr8:138694561-138694825:-	0	NA	NA	NA	NA	NA
220880	COL22A1	ENSG00000169436.17	clean	chr8:138694879-138700111:-	0	NA	NA	NA	NA	NA
220881	COL22A1	ENSG00000169436.17	clean	chr8:138700144-138703305:-	0	NA	NA	NA	NA	NA
220882	COL22A1	ENSG00000169436.17	clean	chr8:138703347-138715681:-	0	NA	NA	NA	NA	NA
220883	COL22A1	ENSG00000169436.17	clean	chr8:138715735-138716226:-	0	NA	NA	NA	NA	NA
220884	COL22A1	ENSG00000169436.17	clean	chr8:138716289-138716824:-	0	NA	NA	NA	NA	NA
220885	COL22A1	ENSG00000169436.17	clean	chr8:138716869-138720738:-	0	NA	NA	NA	NA	NA
220886	COL22A1	ENSG00000169436.17	clean	chr8:138720792-138722035:-	0	NA	NA	NA	NA	NA
220887	COL22A1	ENSG00000169436.17	clean	chr8:138720792-138722147:-	0	NA	NA	NA	NA	NA
220888	COL22A1	ENSG00000169436.17	clean	chr8:138722089-138724614:-	0	NA	NA	NA	NA	NA
220889	COL22A1	ENSG00000169436.17	clean	chr8:138724668-138725386:-	0	NA	NA	NA	NA	NA
220890	COL22A1	ENSG00000169436.17	clean	chr8:138725440-138737523:-	0	NA	NA	NA	NA	NA
220891	COL22A1	ENSG00000169436.17	clean	chr8:138737577-138751457:-	0	NA	NA	NA	NA	NA
220892	COL22A1	ENSG00000169436.17	clean	chr8:138751511-138755156:-	0	NA	NA	NA	NA	NA
220893	COL22A1	ENSG00000169436.17	clean	chr8:138755210-138755481:-	0	NA	NA	NA	NA	NA
220894	COL22A1	ENSG00000169436.17	clean	chr8:138755511-138755784:-	0	NA	NA	NA	NA	NA
220895	COL22A1	ENSG00000169436.17	clean	chr8:138755829-138760242:-	0	NA	NA	NA	NA	NA
220896	COL22A1	ENSG00000169436.17	clean	chr8:138760287-138762412:-	0	NA	NA	NA	NA	NA
220897	COL22A1	ENSG00000169436.17	clean	chr8:138760262-138821359:-	0	NA	NA	NA	NA	NA
220898	COL22A1	ENSG00000169436.17	clean	chr8:138762466-138775965:-	0	NA	NA	NA	NA	NA
220899	COL22A1	ENSG00000169436.17	clean	chr8:138776010-138778352:-	0	NA	NA	NA	NA	NA
220900	COL22A1	ENSG00000169436.17	clean	chr8:138778406-138779508:-	0	NA	NA	NA	NA	NA
220901	COL22A1	ENSG00000169436.17	clean	chr8:138779562-138780926:-	0	NA	NA	NA	NA	NA
220902	COL22A1	ENSG00000169436.17	clean	chr8:138780980-138796818:-	0	NA	NA	NA	NA	NA
220903	COL22A1	ENSG00000169436.17	clean	chr8:138796857-138802871:-	0	NA	NA	NA	NA	NA
220904	COL22A1	ENSG00000169436.17	clean	chr8:138802934-138807767:-	0	NA	NA	NA	NA	NA
220905	COL22A1	ENSG00000169436.17	clean	chr8:138807812-138811798:-	0	NA	NA	NA	NA	NA
220906	COL22A1	ENSG00000169436.17	clean	chr8:138811921-138812938:-	0	NA	NA	NA	NA	NA
220907	COL22A1	ENSG00000169436.17	clean	chr8:138813019-138821135:-	0	NA	NA	NA	NA	NA
220908	COL22A1	ENSG00000169436.17	clean	chr8:138821411-138826657:-	0	NA	NA	NA	NA	NA
220909	COL22A1	ENSG00000169436.17	clean	chr8:138826010-138826657:-	0	NA	NA	NA	NA	NA
220910	COL22A1	ENSG00000169436.17	clean	chr8:138826781-138827173:-	0	NA	NA	NA	NA	NA
220911	COL22A1	ENSG00000169436.17	clean	chr8:138826781-138833038:-	0	NA	NA	NA	NA	NA
220912	COL22A1	ENSG00000169436.17	clean	chr8:138827348-138828035:-	0	NA	NA	NA	NA	NA
220913	COL22A1	ENSG00000169436.17	clean	chr8:138833150-138844083:-	0	NA	NA	NA	NA	NA
220914	COL22A1	ENSG00000169436.17	clean	chr8:138844158-138877749:-	0	NA	NA	NA	NA	NA
220915	COL22A1	ENSG00000169436.17	clean	chr8:138878316-138883081:-	0	NA	NA	NA	NA	NA
220916	COL22A1	ENSG00000169436.17	clean	chr8:138878316-138913618:-	0	NA	NA	NA	NA	NA
220917	COL22A1	ENSG00000169436.17	clean	chr8:138883244-138913618:-	0	NA	NA	NA	NA	NA
220918	KCNK9	ENSG00000169427.8	clean	chr8:139601601-139602012:-	0	NA	NA	NA	NA	NA
220919	KCNK9	ENSG00000169427.8	clean	chr8:139601601-139611336:-	0	NA	NA	NA	NA	NA
220920	KCNK9	ENSG00000169427.8	clean	chr8:139601601-139618257:-	0	NA	NA	NA	NA	NA
220921	KCNK9	ENSG00000169427.8	clean	chr8:139612674-139615813:-	0	NA	NA	NA	NA	NA
220922	KCNK9	ENSG00000169427.8	clean	chr8:139619099-139633717:-	0	NA	NA	NA	NA	NA
220923	KCNK9	ENSG00000169427.8	clean	chr8:139619099-139638022:-	0	NA	NA	NA	NA	NA
220924	KCNK9	ENSG00000169427.8	clean	chr8:139619099-139654243:-	0	NA	NA	NA	NA	NA
220925	KCNK9	ENSG00000169427.8	clean	chr8:139619099-139702709:-	0	NA	NA	NA	NA	NA
220926	KCNK9	ENSG00000169427.8	clean	chr8:139638053-139654243:-	0	NA	NA	NA	NA	NA
220927	TRAPPC9	ENSG00000167632.16	clean	chr8:139731228-139731978:-	2.95833	0	2.0081	0	1	NA
220928	TRAPPC9	ENSG00000167632.16	clean	chr8:139732202-139806132:-	2.20833	0	2.16428	0	1	NA
220929	TRAPPC9	ENSG00000167632.16	clean	chr8:139732202-139881087:-	2.20833	0	2.16428	0	1	NA
220930	TRAPPC9	ENSG00000167632.16	clean	chr8:139732202-139885878:-	2.25	0	2.1522	0	1	NA
220931	TRAPPC9	ENSG00000167632.16	clean	chr8:139732202-139908616:-	2.20833	0	2.16428	0	1	NA
220932	TRAPPC9	ENSG00000167632.16	clean	chr8:139885969-139910146:-	2.375	0	2.11787	0	1	NA
220933	TRAPPC9	ENSG00000167632.16	clean	chr8:139910300-139988725:-	4.125	0	1.84115	0	1	NA
220934	TRAPPC9	ENSG00000167632.16	clean	chr8:139988836-140008466:-	4.08333	0	1.85621	0	1	NA
220935	TRAPPC9	ENSG00000167632.16	clean	chr8:139988836-140023936:-	4.125	0	1.85134	0	1	NA
220936	TRAPPC9	ENSG00000167632.16	clean	chr8:140024079-140081988:-	5.375	0	1.80079	0	1	NA
220937	TRAPPC9	ENSG00000167632.16	clean	chr8:140024079-140221458:-	5.70833	0	1.78894	0	1	NA
220938	TRAPPC9	ENSG00000167632.16	clean	chr8:140216054-140221458:-	5.83333	-0.796736	1.78376	-0.44666	0.65512	NA
220939	TRAPPC9	ENSG00000167632.16	clean	chr8:140221583-140238340:-	4.375	0	1.88254	0	1	NA
220940	TRAPPC9	ENSG00000167632.16	clean	chr8:140221583-140252776:-	4.375	0	1.88254	0	1	NA
220941	TRAPPC9	ENSG00000167632.16	clean	chr8:140252929-140262606:-	4.66667	0	1.80275	0	1	NA
220942	TRAPPC9	ENSG00000167632.16	clean	chr8:140252929-140275657:-	4.70833	0	1.80244	0	1	NA
220943	TRAPPC9	ENSG00000167632.16	clean	chr8:140275821-140283888:-	6.08333	0	1.77995	0	1	NA
220944	TRAPPC9	ENSG00000167632.16	clean	chr8:140284021-140287607:-	5.79167	0	1.78443	0	1	NA
220945	TRAPPC9	ENSG00000167632.16	clean	chr8:140287734-140290992:-	4.95833	0	1.8239	0	1	NA
220946	TRAPPC9	ENSG00000167632.16	clean	chr8:140291078-140300468:-	8.41667	0	1.77062	0	1	1
220947	TRAPPC9	ENSG00000167632.16	clean	chr8:140300614-140302684:-	7.20833	-1.2974	1.75928	-0.737457	0.460844	1
220948	TRAPPC9	ENSG00000167632.16	clean	chr8:140300614-140311247:-	7.29167	0	1.75857	0	1	1
220949	TRAPPC9	ENSG00000167632.16	clean	chr8:140311374-140360049:-	7.66667	0	1.75153	0	1	1
220950	TRAPPC9	ENSG00000167632.16	clean	chr8:140360193-140370963:-	6.16667	0	1.77359	0	1	NA
220951	TRAPPC9	ENSG00000167632.16	clean	chr8:140371180-140397619:-	4.08333	0	1.8601	0	1	NA
220952	TRAPPC9	ENSG00000167632.16	clean	chr8:140397745-140405576:-	7.45833	0	1.7719	0	1	1
220953	TRAPPC9	ENSG00000167632.16	clean	chr8:140405698-140426614:-	9.41667	0	1.75298	0	1	1
220954	TRAPPC9	ENSG00000167632.16	clean	chr8:140405698-140435111:-	9.54167	0	1.75357	0	1	1
220955	TRAPPC9	ENSG00000167632.16	clean	chr8:140426641-140435111:-	8.625	-1.42123	1.77044	-0.802751	0.422119	1
220956	TRAPPC9	ENSG00000167632.16	clean	chr8:140435240-140439051:-	5.95833	0	1.8526	0	1	NA
220957	TRAPPC9	ENSG00000167632.16	clean	chr8:140439197-140450789:-	8.25	0	1.74666	0	1	1
220958	TRAPPC9	ENSG00000167632.16	clean	chr8:140451383-140457638:-	7.08333	-1.92988	1.68088	-1.14813	0.250913	1
220959	TRAPPC9	ENSG00000167632.16	clean	chr8:140451383-140458280:-	6.79167	0	1.78851	0	1	1
220960	CHRAC1	ENSG00000104472.10	clean	chr8:140511646-140514368:+	51.25	0.981217	1.58465	0.619199	0.535785	1
220961	CHRAC1	ENSG00000104472.10	clean	chr8:140512025-140514368:+	50.7083	0.1133	1.47075	0.0770351	0.938596	1
220962	CHRAC1	ENSG00000104472.10	known-exon	chr8:140514495-140515125:+	51.7083	0.109878	0.864248	0.127137	0.898832	1
220963	AGO2	ENSG00000123908.12	clean	chr8:140532152-140532415:-	22.5833	0.717208	1.36199	0.52659	0.598478	1
220964	AGO2	ENSG00000123908.12	clean	chr8:140532615-140535467:-	20.375	-0.419224	0.997985	-0.420071	0.674434	1
220965	AGO2	ENSG00000123908.12	clean	chr8:140532615-140539319:-	24.875	-1.09251	1.04768	-1.04279	0.297045	1
220966	AGO2	ENSG00000123908.12	clean	chr8:140535569-140539319:-	24.5417	-0.66795	0.963301	-0.693398	0.48806	1
220967	AGO2	ENSG00000123908.12	clean	chr8:140539454-140541163:-	19.875	-0.155278	0.762898	-0.203537	0.838716	1
220968	AGO2	ENSG00000123908.12	clean	chr8:140541358-140544212:-	15.5417	0.407133	0.844552	0.482069	0.629757	1
220969	AGO2	ENSG00000123908.12	clean	chr8:140544303-140547467:-	16.7083	-0.566425	0.905911	-0.625255	0.531804	1
220970	AGO2	ENSG00000123908.12	clean	chr8:140547627-140549113:-	21.5417	0.874469	0.771403	1.13361	0.256959	1
220971	AGO2	ENSG00000123908.12	clean	chr8:140549298-140551302:-	23.125	0.644416	0.898879	0.716911	0.473429	1
220972	AGO2	ENSG00000123908.12	clean	chr8:140551436-140555895:-	18.0417	0	1.7156	0	1	1
220973	AGO2	ENSG00000123908.12	clean	chr8:140556018-140556166:-	27.375	1.33592	1.59076	0.839796	0.401023	1
220974	AGO2	ENSG00000123908.12	clean	chr8:140556286-140557088:-	26.25	0.490528	0.700945	0.699809	0.484047	1
220975	AGO2	ENSG00000123908.12	clean	chr8:140557236-140558484:-	29.5417	0.383583	0.655221	0.585425	0.558262	1
220976	AGO2	ENSG00000123908.12	clean	chr8:140558572-140559394:-	22.625	0.201107	0.715874	0.280925	0.778768	1
220977	AGO2	ENSG00000123908.12	clean	chr8:140559529-140560373:-	23.6667	0.663619	1.02572	0.646976	0.517648	1
220978	AGO2	ENSG00000123908.12	clean	chr8:140560510-140562452:-	18.625	0.379848	0.664605	0.57154	0.567634	1
220979	AGO2	ENSG00000123908.12	clean	chr8:140562634-140572811:-	25.2083	-0.415036	1.15649	-0.358877	0.719687	1
220980	AGO2	ENSG00000123908.12	known-exon	chr8:140572603-140572811:-	25.5417	-0.263034	0.942321	-0.279134	0.780142	1
220981	AGO2	ENSG00000123908.12	clean	chr8:140572932-140585118:-	28.0417	-1.13576	1.48434	-0.765158	0.444178	1
220982	AGO2	ENSG00000123908.12	clean	chr8:140585311-140605796:-	17.2083	-0.682516	1.12965	-0.604181	0.545723	1
220983	AGO2	ENSG00000123908.12	clean	chr8:140585311-140635484:-	17.5	-0.94555	1.09514	-0.863405	0.387915	1
220984	AGO2	ENSG00000123908.12	clean	chr8:140626843-140635484:-	15.5417	-0.758689	0.91234	-0.831586	0.405643	1
220985	PTK2	ENSG00000169398.19	clean	chr8:140659678-140660600:-	14.875	-2.05704	1.61152	-1.27645	0.201795	1
220986	PTK2	ENSG00000169398.19	clean	chr8:140659678-140662647:-	14.6667	-1.1611	1.7168	-0.676317	0.49884	1
220987	PTK2	ENSG00000169398.19	clean	chr8:140659678-140664916:-	14.9167	-0.212303	1.71433	-0.12384	0.901442	1
220988	PTK2	ENSG00000169398.19	clean	chr8:140660648-140662647:-	0.125	-0.961806	8.49378	-0.113236	0.909843	NA
220989	PTK2	ENSG00000169398.19	clean	chr8:140664997-140668268:-	15.7083	-0.368644	1.26462	-0.291505	0.770665	1
220990	PTK2	ENSG00000169398.19	known-exon	chr8:140668424-140669726:-	20.7083	-0.0995353	0.963432	-0.103313	0.917714	1
220991	PTK2	ENSG00000169398.19	clean	chr8:140669735-140674297:-	20.4583	-0.15978	1.03306	-0.154666	0.877085	1
220992	PTK2	ENSG00000169398.19	clean	chr8:140674404-140675429:-	18.9583	-2.79697	1.51595	-1.84503	0.0650336	1
220993	PTK2	ENSG00000169398.19	clean	chr8:140675499-140686631:-	19.6667	0	1.72537	0	1	1
220994	PTK2	ENSG00000169398.19	clean	chr8:140686694-140700890:-	18.9583	-0.419376	1.50327	-0.278976	0.780264	1
220995	PTK2	ENSG00000169398.19	clean	chr8:140687129-140700890:-	18.9583	-0.419376	1.50327	-0.278976	0.780264	1
220996	PTK2	ENSG00000169398.19	clean	chr8:140701022-140702569:-	21.375	-1.3312	1.11097	-1.19824	0.230825	1
220997	PTK2	ENSG00000169398.19	clean	chr8:140701022-140706118:-	22	-0.373974	1.23519	-0.302766	0.762068	1
220998	PTK2	ENSG00000169398.19	clean	chr8:140702707-140706118:-	18.5833	-0.887522	1.36895	-0.648324	0.516776	1
220999	PTK2	ENSG00000169398.19	clean	chr8:140706205-140717597:-	24.9167	-0.835811	1.59838	-0.522911	0.601036	1
221000	PTK2	ENSG00000169398.19	known-exon	chr8:140717709-140718008:-	21.625	-1.90887	1.4372	-1.32819	0.184116	1
221001	PTK2	ENSG00000169398.19	clean	chr8:140718211-140718316:-	1.04167	2.16991	2.81336	0.771287	0.440537	NA
221002	PTK2	ENSG00000169398.19	clean	chr8:140717709-140721658:-	21.0417	0	1.7142	0	1	1
221003	PTK2	ENSG00000169398.19	clean	chr8:140717709-140735250:-	21.375	0.949084	1.71003	0.555009	0.578888	1
221004	PTK2	ENSG00000169398.19	clean	chr8:140735455-140739017:-	21.6667	0.630971	1.70281	0.370546	0.710975	1
221005	PTK2	ENSG00000169398.19	clean	chr8:140739107-140743229:-	16.5417	-1.55392	1.72254	-0.902108	0.366999	1
221006	PTK2	ENSG00000169398.19	clean	chr8:140743330-140744651:-	13.375	-1.87208	1.51173	-1.23837	0.215577	1
221007	PTK2	ENSG00000169398.19	clean	chr8:140744767-140746759:-	18.125	-1.30039	1.38873	-0.936388	0.349073	1
221008	PTK2	ENSG00000169398.19	clean	chr8:140744767-140752231:-	18.7083	0	1.71496	0	1	1
221009	PTK2	ENSG00000169398.19	clean	chr8:140746860-140752231:-	16.875	0	1.72474	0	1	1
221010	PTK2	ENSG00000169398.19	clean	chr8:140746860-140761164:-	17.9167	0	1.71446	0	1	1
221011	PTK2	ENSG00000169398.19	clean	chr8:140750409-140752231:-	16.7917	0	1.72509	0	1	1
221012	PTK2	ENSG00000169398.19	clean	chr8:140752316-140761164:-	17.125	0.330871	1.622	0.203989	0.838362	1
221013	PTK2	ENSG00000169398.19	clean	chr8:140761262-140762367:-	19.9583	0.557993	1.37035	0.40719	0.683869	1
221014	PTK2	ENSG00000169398.19	clean	chr8:140761262-140764233:-	20.25	-0.442003	1.16338	-0.379931	0.703997	1
221015	PTK2	ENSG00000169398.19	clean	chr8:140762388-140764233:-	20.4167	0.294961	1.03672	0.284513	0.776017	1
221016	PTK2	ENSG00000169398.19	clean	chr8:140764290-140769574:-	22.4167	0	1.71976	0	1	1
221017	PTK2	ENSG00000169398.19	clean	chr8:140764290-140789473:-	22.375	0	1.71999	0	1	1
221018	PTK2	ENSG00000169398.19	clean	chr8:140769592-140770715:-	0.291667	0	8.44261	0	1	NA
221019	PTK2	ENSG00000169398.19	clean	chr8:140770799-140789473:-	20.125	0	1.72276	0	1	1
221020	PTK2	ENSG00000169398.19	clean	chr8:140789526-140793353:-	22.875	-0.954826	1.60464	-0.59504	0.551817	1
221021	PTK2	ENSG00000169398.19	clean	chr8:140793384-140799219:-	22.4583	0	1.71124	0	1	1
221022	PTK2	ENSG00000169398.19	clean	chr8:140793384-140800458:-	22.5	0	1.71105	0	1	1
221023	PTK2	ENSG00000169398.19	clean	chr8:140800576-140803542:-	24.0833	-0.216036	1.71198	-0.126191	0.899581	1
221024	PTK2	ENSG00000169398.19	clean	chr8:140803650-140818276:-	26.625	0.941185	1.69807	0.554267	0.579396	1
221025	PTK2	ENSG00000169398.19	clean	chr8:140818354-140818879:-	32.2917	1.47586	1.60104	0.92181	0.356627	1
221026	PTK2	ENSG00000169398.19	clean	chr8:140819020-140830471:-	27.2917	0	1.7	0	1	1
221027	PTK2	ENSG00000169398.19	clean	chr8:140830526-140846259:-	26.8333	-0.344911	1.47917	-0.233178	0.815623	1
221028	PTK2	ENSG00000169398.19	clean	chr8:140830526-140846598:-	47.1667	-0.305138	1.4735	-0.207084	0.835944	1
221029	PTK2	ENSG00000169398.19	clean	chr8:140846322-140846598:-	46.9583	2.55259	1.41376	1.80553	0.0709912	1
221030	PTK2	ENSG00000169398.19	clean	chr8:140846678-140864311:-	54.4583	0.537506	1.68932	0.318179	0.750349	1
221031	PTK2	ENSG00000169398.19	clean	chr8:140846678-140890542:-	55.2917	0.553191	1.68587	0.328133	0.742811	1
221032	PTK2	ENSG00000169398.19	clean	chr8:140864399-140879470:-	45.5	1.36762	1.57901	0.866125	0.386421	1
221033	PTK2	ENSG00000169398.19	clean	chr8:140879637-140890542:-	45.875	0.169923	1.34019	0.12679	0.899107	1
221034	PTK2	ENSG00000169398.19	clean	chr8:140890769-140909548:-	27.375	-0.176156	1.70083	-0.103571	0.91751	1
221035	PTK2	ENSG00000169398.19	clean	chr8:140890769-140920813:-	27.375	-0.176156	1.70083	-0.103571	0.91751	1
221036	PTK2	ENSG00000169398.19	clean	chr8:140890603-140925561:-	1.45833	0.895933	2.26714	0.395183	0.692708	NA
221037	PTK2	ENSG00000169398.19	clean	chr8:140890769-140934492:-	27.375	-0.176156	1.70083	-0.103571	0.91751	1
221038	PTK2	ENSG00000169398.19	clean	chr8:140890769-140948665:-	27.375	0.719776	1.59552	0.451124	0.6519	1
221039	PTK2	ENSG00000169398.19	clean	chr8:140890769-140983841:-	27.4167	0.719776	1.59531	0.451182	0.651859	1
221040	PTK2	ENSG00000169398.19	clean	chr8:140890769-141001124:-	28	0.711508	1.59232	0.446839	0.654992	1
221041	PTK2	ENSG00000169398.19	clean	chr8:140909621-140925561:-	1.54167	-0.263033	2.16767	-0.121344	0.903419	NA
221042	PTK2	ENSG00000169398.19	clean	chr8:140921132-140925561:-	2.04167	-0.584961	1.67238	-0.349778	0.726505	NA
221043	PTK2	ENSG00000169398.19	clean	chr8:140921132-140954742:-	0.916667	0.895906	3.25716	0.275057	0.783272	NA
221044	PTK2	ENSG00000169398.19	clean	chr8:140925749-140927345:-	13.5	-0.959126	1.61313	-0.594576	0.552127	1
221045	PTK2	ENSG00000169398.19	clean	chr8:140925749-140934492:-	13.375	0.898602	1.71771	0.523139	0.600878	1
221046	PTK2	ENSG00000169398.19	clean	chr8:140925749-140948665:-	13.5417	0.832739	1.61273	0.516354	0.605607	1
221047	PTK2	ENSG00000169398.19	clean	chr8:140925749-140983841:-	13.5417	0.832739	1.61273	0.516354	0.605607	1
221048	PTK2	ENSG00000169398.19	clean	chr8:140925749-141000879:-	13.5833	-0.0631935	1.50109	-0.0420984	0.96642	1
221049	PTK2	ENSG00000169398.19	clean	chr8:140925749-141002013:-	13.5833	-0.0631935	1.50109	-0.0420984	0.96642	1
221050	PTK2	ENSG00000169398.19	clean	chr8:140927414-140983841:-	3.16667	1.11833	1.88776	0.592408	0.553578	NA
221051	PTK2	ENSG00000169398.19	clean	chr8:140948723-141001124:-	23.4167	-0.598901	1.48201	-0.404115	0.686128	1
221052	PTK2	ENSG00000169398.19	clean	chr8:140984155-141001124:-	23.4583	-0.598901	1.48192	-0.404137	0.686112	1
221053	PTK2	ENSG00000169398.19	clean	chr8:140984155-141002013:-	2	1.99998	2.1868	0.914569	0.360418	NA
221054	DENND3	ENSG00000105339.10	clean	chr8:141117364-141136508:+	4.29167	0	1.86719	0	1	NA
221055	DENND3	ENSG00000105339.10	clean	chr8:141128809-141136508:+	4.625	0	1.82326	0	1	NA
221056	DENND3	ENSG00000105339.10	clean	chr8:141136791-141138021:+	7.04167	-0.158697	1.03671	-0.153078	0.878337	1
221057	DENND3	ENSG00000105339.10	clean	chr8:141138137-141141202:+	7.20833	0	1.8049	0	1	1
221058	DENND3	ENSG00000105339.10	clean	chr8:141138137-141150833:+	8.29167	0	1.74957	0	1	1
221059	DENND3	ENSG00000105339.10	known-exon	chr8:141141324-141142299:+	5.04167	-1.84276	1.14219	-1.61335	0.106669	NA
221060	DENND3	ENSG00000105339.10	clean	chr8:141144259-141150285:+	5.08333	0	1.83564	0	1	NA
221061	DENND3	ENSG00000105339.10	clean	chr8:141144259-141150833:+	6.54167	0	1.77431	0	1	1
221062	DENND3	ENSG00000105339.10	clean	chr8:141150348-141150833:+	6.58333	0	1.77321	0	1	1
221063	DENND3	ENSG00000105339.10	clean	chr8:141150953-141151618:+	6.625	-0.773942	1.67527	-0.461981	0.644095	1
221064	DENND3	ENSG00000105339.10	clean	chr8:141151837-141155848:+	6.29167	0	1.771	0	1	NA
221065	DENND3	ENSG00000105339.10	clean	chr8:141155970-141160631:+	7.375	-1.06923	1.66049	-0.643925	0.519624	1
221066	DENND3	ENSG00000105339.10	clean	chr8:141155970-141163332:+	7.45833	-1.6098	1.54187	-1.04406	0.296458	1
221067	DENND3	ENSG00000105339.10	clean	chr8:141160787-141163332:+	5.70833	-0.857729	1.69869	-0.504936	0.613604	NA
221068	DENND3	ENSG00000105339.10	clean	chr8:141160787-141165185:+	6.66667	-0.815944	1.77417	-0.459901	0.645587	1
221069	DENND3	ENSG00000105339.10	clean	chr8:141163429-141165185:+	5.16667	0	1.80301	0	1	NA
221070	DENND3	ENSG00000105339.10	clean	chr8:141165289-141166189:+	6.83333	0	1.77728	0	1	1
221071	DENND3	ENSG00000105339.10	clean	chr8:141166389-141168003:+	8.75	0.0639128	1.02271	0.0624933	0.95017	1
221072	DENND3	ENSG00000105339.10	clean	chr8:141168525-141175199:+	11.7917	0.935869	1.53399	0.610086	0.541805	1
221073	DENND3	ENSG00000105339.10	clean	chr8:141173741-141175199:+	11.75	-0.402543	1.31478	-0.306169	0.759476	1
221074	DENND3	ENSG00000105339.10	clean	chr8:141175459-141176590:+	8.29167	1.38466	1.38721	0.998165	0.318199	1
221075	DENND3	ENSG00000105339.10	clean	chr8:141178196-141180746:+	10.7083	-0.222392	1.06416	-0.208983	0.834462	1
221076	DENND3	ENSG00000105339.10	clean	chr8:141180854-141185138:+	5.375	0.293731	1.80141	0.163056	0.870474	NA
221077	DENND3	ENSG00000105339.10	clean	chr8:141185278-141188985:+	9.5	-0.591078	1.64081	-0.360237	0.71867	1
221078	DENND3	ENSG00000105339.10	clean	chr8:141189146-141190283:+	7.16667	1.02308	1.30091	0.786439	0.43161	1
221079	DENND3	ENSG00000105339.10	clean	chr8:141190417-141192330:+	6.125	-0.0151062	1.06033	-0.0142467	0.988633	NA
221080	DENND3	ENSG00000105339.10	clean	chr8:141192449-141192525:+	7.58333	-0.60572	0.9906	-0.611467	0.54089	1
221081	SLC45A4	ENSG00000022567.9	known-exon	chr8:141211697-141212196:-	0.791667	-2.76913	3.2625	-0.848777	0.396006	NA
221082	SLC45A4	ENSG00000022567.9	clean	chr8:141212556-141215758:-	3.08333	0	1.91601	0	1	NA
221083	SLC45A4	ENSG00000022567.9	clean	chr8:141215970-141217089:-	4	-1.07727	1.8379	-0.586142	0.55778	NA
221084	SLC45A4	ENSG00000022567.9	clean	chr8:141217189-141218010:-	4.625	0.860595	1.54112	0.558422	0.576556	NA
221085	SLC45A4	ENSG00000022567.9	clean	chr8:141219029-141219649:-	2.41667	0	2.15634	0	1	NA
221086	SLC45A4	ENSG00000022567.9	clean	chr8:141219829-141221576:-	2.16667	0	2.19058	0	1	NA
221087	SLC45A4	ENSG00000022567.9	clean	chr8:141221765-141253988:-	3.41667	0	1.8869	0	1	NA
221088	SLC45A4	ENSG00000022567.9	clean	chr8:141221765-141308095:-	3.16667	0	1.90901	0	1	NA
221089	SLC45A4	ENSG00000022567.9	clean	chr8:141254629-141308095:-	1.83333	0	2.24017	0	1	NA
221090	GPR20	ENSG00000204882.4	clean	chr8:141357947-141367200:-	0.0416667	0	8.49378	0	1	NA
221091	PTP4A3	ENSG00000184489.12	clean	chr8:141392084-141421387:+	0.25	0	8.43233	0	1	NA
221092	PTP4A3	ENSG00000184489.12	clean	chr8:141422345-141425047:+	0.625	0	4.5671	0	1	NA
221093	PTP4A3	ENSG00000184489.12	clean	chr8:141422345-141427783:+	0.625	0	4.5671	0	1	NA
221094	PTP4A3	ENSG00000184489.12	clean	chr8:141425140-141426938:+	0.5	0	6.1756	0	1	NA
221095	PTP4A3	ENSG00000184489.12	clean	chr8:141427069-141427749:+	0.75	-2.39349	4.52597	-0.528835	0.59692	NA
221096	PTP4A3	ENSG00000184489.12	clean	chr8:141427069-141430926:+	0.833333	0	4.26809	0	1	NA
221097	PTP4A3	ENSG00000184489.12	clean	chr8:141427824-141430926:+	0.5	0	6.25133	0	1	NA
221098	MROH5	ENSG00000226807.6	clean	chr8:141434058-141434550:-	0	NA	NA	NA	NA	NA
221099	MROH5	ENSG00000226807.6	clean	chr8:141434625-141434823:-	0	NA	NA	NA	NA	NA
221100	MROH5	ENSG00000226807.6	clean	chr8:141434926-141435126:-	0	NA	NA	NA	NA	NA
221101	MROH5	ENSG00000226807.6	clean	chr8:141435249-141435912:-	0	NA	NA	NA	NA	NA
221102	MROH5	ENSG00000226807.6	clean	chr8:141436068-141436685:-	0	NA	NA	NA	NA	NA
221103	MROH5	ENSG00000226807.6	clean	chr8:141436862-141440225:-	0	NA	NA	NA	NA	NA
221104	MROH5	ENSG00000226807.6	clean	chr8:141440369-141441142:-	0	NA	NA	NA	NA	NA
221105	MROH5	ENSG00000226807.6	clean	chr8:141441257-141441635:-	0	NA	NA	NA	NA	NA
221106	MROH5	ENSG00000226807.6	clean	chr8:141441779-141447906:-	0	NA	NA	NA	NA	NA
221107	MROH5	ENSG00000226807.6	clean	chr8:141448088-141449589:-	0	NA	NA	NA	NA	NA
221108	MROH5	ENSG00000226807.6	clean	chr8:141449749-141466408:-	0	NA	NA	NA	NA	NA
221109	MROH5	ENSG00000226807.6	clean	chr8:141466563-141467398:-	0	NA	NA	NA	NA	NA
221110	MROH5	ENSG00000226807.6	clean	chr8:141467548-141470596:-	0	NA	NA	NA	NA	NA
221111	MROH5	ENSG00000226807.6	clean	chr8:141470763-141471055:-	0	NA	NA	NA	NA	NA
221112	MROH5	ENSG00000226807.6	clean	chr8:141471191-141472849:-	0	NA	NA	NA	NA	NA
221113	MROH5	ENSG00000226807.6	clean	chr8:141472954-141474131:-	0	NA	NA	NA	NA	NA
221114	MROH5	ENSG00000226807.6	clean	chr8:141474227-141475924:-	0	NA	NA	NA	NA	NA
221115	MROH5	ENSG00000226807.6	clean	chr8:141476147-141477402:-	0	NA	NA	NA	NA	NA
221116	MROH5	ENSG00000226807.6	clean	chr8:141477482-141477775:-	0	NA	NA	NA	NA	NA
221117	MROH5	ENSG00000226807.6	clean	chr8:141477898-141478618:-	0	NA	NA	NA	NA	NA
221118	MROH5	ENSG00000226807.6	clean	chr8:141478765-141479206:-	0	NA	NA	NA	NA	NA
221119	MROH5	ENSG00000226807.6	clean	chr8:141479326-141479909:-	0	NA	NA	NA	NA	NA
221120	MROH5	ENSG00000226807.6	clean	chr8:141480026-141480340:-	0	NA	NA	NA	NA	NA
221121	MROH5	ENSG00000226807.6	clean	chr8:141480448-141488550:-	0	NA	NA	NA	NA	NA
221122	MROH5	ENSG00000226807.6	clean	chr8:141488603-141490116:-	0	NA	NA	NA	NA	NA
221123	MROH5	ENSG00000226807.6	clean	chr8:141490276-141494808:-	0	NA	NA	NA	NA	NA
221124	MROH5	ENSG00000226807.6	clean	chr8:141494937-141495337:-	0	NA	NA	NA	NA	NA
221125	MROH5	ENSG00000226807.6	clean	chr8:141495483-141496319:-	0	NA	NA	NA	NA	NA
221126	MROH5	ENSG00000226807.6	clean	chr8:141496501-141507069:-	0	NA	NA	NA	NA	NA
221127	AC138647.1	ENSG00000226490.2	clean	chr8:141514763-141518215:+	0	NA	NA	NA	NA	NA
221128	TSNARE1	ENSG00000171045.16	clean	chr8:142212313-142229472:-	0	NA	NA	NA	NA	NA
221129	TSNARE1	ENSG00000171045.16	clean	chr8:142229579-142274780:-	0.458333	0	6.06757	0	1	NA
221130	TSNARE1	ENSG00000171045.16	clean	chr8:142271691-142274780:-	0.541667	0	5.46385	0	1	NA
221131	TSNARE1	ENSG00000171045.16	clean	chr8:142274863-142279859:-	0.0833333	0	8.49378	0	1	NA
221132	TSNARE1	ENSG00000171045.16	clean	chr8:142274863-142284412:-	0.625	0	6.19622	0	1	NA
221133	TSNARE1	ENSG00000171045.16	clean	chr8:142280324-142284412:-	0.583333	0	7.09645	0	1	NA
221134	TSNARE1	ENSG00000171045.16	clean	chr8:142284485-142300485:-	0.458333	0	6.67539	0	1	NA
221135	TSNARE1	ENSG00000171045.16	clean	chr8:142300644-142314383:-	0.375	0	7.6252	0	1	NA
221136	TSNARE1	ENSG00000171045.16	clean	chr8:142314440-142315002:-	0.625	0	4.09604	0	1	NA
221137	TSNARE1	ENSG00000171045.16	clean	chr8:142315089-142318543:-	0.5	0	5.85607	0	1	NA
221138	TSNARE1	ENSG00000171045.16	clean	chr8:142318634-142326052:-	0.791667	0	3.78617	0	1	NA
221139	TSNARE1	ENSG00000171045.16	clean	chr8:142318634-142330900:-	0.791667	0	3.78617	0	1	NA
221140	TSNARE1	ENSG00000171045.16	clean	chr8:142330970-142331753:-	0.416667	0	6.52277	0	1	NA
221141	TSNARE1	ENSG00000171045.16	clean	chr8:142331831-142343965:-	0.625	0	4.66569	0	1	NA
221142	TSNARE1	ENSG00000171045.16	clean	chr8:142331831-142354636:-	1	0	2.80648	0	1	NA
221143	TSNARE1	ENSG00000171045.16	clean	chr8:142344472-142345742:-	0.708333	0	4.41991	0	1	NA
221144	TSNARE1	ENSG00000171045.16	clean	chr8:142345892-142354636:-	0.833333	0	3.03578	0	1	NA
221145	TSNARE1	ENSG00000171045.16	clean	chr8:142354763-142365910:-	0.666667	0	4.0019	0	1	NA
221146	TSNARE1	ENSG00000171045.16	clean	chr8:142354763-142402789:-	0.666667	0	4.0019	0	1	NA
221147	TSNARE1	ENSG00000171045.16	clean	chr8:142354763-142403103:-	0.666667	0	4.0019	0	1	NA
221148	TSNARE1	ENSG00000171045.16	clean	chr8:142366017-142403103:-	0.625	0	4.48333	0	1	NA
221149	ADGRB1	ENSG00000181790.11	clean	chr8:142450104-142463979:+	0	NA	NA	NA	NA	NA
221150	ADGRB1	ENSG00000181790.11	clean	chr8:142464982-142475473:+	0	NA	NA	NA	NA	NA
221151	ADGRB1	ENSG00000181790.11	clean	chr8:142475635-142476584:+	0	NA	NA	NA	NA	NA
221152	ADGRB1	ENSG00000181790.11	clean	chr8:142476695-142477113:+	0	NA	NA	NA	NA	NA
221153	ADGRB1	ENSG00000181790.11	clean	chr8:142477278-142477384:+	0	NA	NA	NA	NA	NA
221154	ADGRB1	ENSG00000181790.11	clean	chr8:142477549-142478186:+	0	NA	NA	NA	NA	NA
221155	ADGRB1	ENSG00000181790.11	clean	chr8:142478360-142479322:+	0	NA	NA	NA	NA	NA
221156	ADGRB1	ENSG00000181790.11	clean	chr8:142479487-142479692:+	0	NA	NA	NA	NA	NA
221157	ADGRB1	ENSG00000181790.11	clean	chr8:142479794-142481253:+	0	NA	NA	NA	NA	NA
221158	ADGRB1	ENSG00000181790.11	clean	chr8:142481360-142481516:+	0	NA	NA	NA	NA	NA
221159	ADGRB1	ENSG00000181790.11	clean	chr8:142481711-142483976:+	0	NA	NA	NA	NA	NA
221160	ADGRB1	ENSG00000181790.11	clean	chr8:142484045-142484655:+	0	NA	NA	NA	NA	NA
221161	ADGRB1	ENSG00000181790.11	clean	chr8:142484764-142488363:+	0	NA	NA	NA	NA	NA
221162	ADGRB1	ENSG00000181790.11	clean	chr8:142488507-142489034:+	0	NA	NA	NA	NA	NA
221163	ADGRB1	ENSG00000181790.11	clean	chr8:142489110-142489335:+	0	NA	NA	NA	NA	NA
221164	ADGRB1	ENSG00000181790.11	clean	chr8:142489438-142490771:+	0	NA	NA	NA	NA	NA
221165	ADGRB1	ENSG00000181790.11	clean	chr8:142490815-142510931:+	0.125	0	8.45286	0	1	NA
221166	ADGRB1	ENSG00000181790.11	clean	chr8:142511073-142518137:+	0	NA	NA	NA	NA	NA
221167	ADGRB1	ENSG00000181790.11	clean	chr8:142518241-142520822:+	0	NA	NA	NA	NA	NA
221168	ADGRB1	ENSG00000181790.11	clean	chr8:142520925-142521964:+	0	NA	NA	NA	NA	NA
221169	ADGRB1	ENSG00000181790.11	clean	chr8:142522115-142522640:+	0	NA	NA	NA	NA	NA
221170	ADGRB1	ENSG00000181790.11	clean	chr8:142522710-142524237:+	0	NA	NA	NA	NA	NA
221171	ADGRB1	ENSG00000181790.11	clean	chr8:142524304-142526541:+	0	NA	NA	NA	NA	NA
221172	ADGRB1	ENSG00000181790.11	clean	chr8:142526627-142533294:+	0	NA	NA	NA	NA	NA
221173	ADGRB1	ENSG00000181790.11	clean	chr8:142533466-142536986:+	0	NA	NA	NA	NA	NA
221174	ADGRB1	ENSG00000181790.11	clean	chr8:142537082-142539373:+	0	NA	NA	NA	NA	NA
221175	ADGRB1	ENSG00000181790.11	clean	chr8:142539413-142541940:+	0	NA	NA	NA	NA	NA
221176	ADGRB1	ENSG00000181790.11	clean	chr8:142542647-142543402:+	0	NA	NA	NA	NA	NA
221177	ADGRB1	ENSG00000181790.11	clean	chr8:142543438-142543600:+	0	NA	NA	NA	NA	NA
221178	ADGRB1	ENSG00000181790.11	clean	chr8:142543708-142544219:+	0.0416667	0	8.49378	0	1	NA
221179	MROH4P	ENSG00000232722.3	clean	chr8:142569722-142570315:-	0	NA	NA	NA	NA	NA
221180	MROH4P	ENSG00000232722.3	clean	chr8:142570448-142571447:-	0	NA	NA	NA	NA	NA
221181	MROH4P	ENSG00000232722.3	clean	chr8:142575467-142575802:-	0	NA	NA	NA	NA	NA
221182	ARC	ENSG00000198576.4	clean	chr8:142611857-142612107:-	0.25	0.584812	8.43232	0.0693536	0.944708	NA
221183	ARC	ENSG00000198576.4	clean	chr8:142612252-142612483:-	0.208333	0	8.47335	0	1	NA
221184	JRK	ENSG00000234616.9	known-exon	chr8:142658944-142664477:-	4.91667	1.0614	1.01388	1.04687	0.29516	NA
221185	JRK	ENSG00000234616.9	known-exon	chr8:142659461-142663125:-	4.33333	0.430627	1.80736	0.238262	0.811678	NA
221186	JRK	ENSG00000234616.9	clean	chr8:142666520-142669931:-	3.5	-0.637428	1.0823	-0.588957	0.55589	NA
221187	JRK	ENSG00000234616.9	clean	chr8:142670132-142681704:-	1.16667	0	2.75271	0	1	NA
221188	PSCA	ENSG00000167653.5	clean	chr8:142670568-142681326:+	8.04167	0	1.75013	0	1	1
221189	JRK	ENSG00000234616.9	clean	chr8:142676208-142676354:-	0.333333	-1.89589	7.36002	-0.257593	0.796721	NA
221190	JRK	ENSG00000234616.9	clean	chr8:142676208-142681704:-	1.375	-0.102386	2.21231	-0.0462801	0.963087	NA
221191	JRK	ENSG00000234616.9	clean	chr8:142676531-142676591:-	0.166667	-4.40553e-05	8.45285	-5.21188e-06	0.999996	NA
221192	JRK	ENSG00000234616.9	clean	chr8:142676643-142681704:-	1.375	-0.102386	2.21231	-0.0462801	0.963087	NA
221193	JRK	ENSG00000234616.9	clean	chr8:142681137-142681704:-	2.04167	0.0565827	1.52175	0.0371825	0.970339	NA
221194	LY6K	ENSG00000160886.13	clean	chr8:142700630-142701599:+	287.458	0.182187	0.559961	0.325356	0.744912	1
221195	LY6K	ENSG00000160886.13	known-exon	chr8:142701713-142702499:+	171.833	0.458818	0.515212	0.890541	0.373175	1
221196	LY6K	ENSG00000160886.13	known-exon	chr8:142701713-142702843:+	172.167	0.448948	0.48661	0.922603	0.356214	1
221197	THEM6	ENSG00000130193.8	clean	chr8:142727859-142735325:+	12.8333	-0.434402	1.25558	-0.345978	0.729359	1
221198	SLURP1	ENSG00000126233.2	clean	chr8:142741276-142741802:-	0	NA	NA	NA	NA	NA
221199	SLURP1	ENSG00000126233.2	clean	chr8:142741922-142742327:-	0	NA	NA	NA	NA	NA
221200	LYPD2	ENSG00000197353.4	clean	chr8:142750482-142751050:-	0	NA	NA	NA	NA	NA
221201	LYPD2	ENSG00000197353.4	clean	chr8:142751170-142752393:-	0	NA	NA	NA	NA	NA
221202	LYNX1-SLURP2	ENSG00000284505.1	clean	chr8:142764741-142765035:-	0	NA	NA	NA	NA	NA
221203	SLURP2	ENSG00000283992.2	clean	chr8:142765140-142769754:-	0	NA	NA	NA	NA	NA
221204	LYNX1-SLURP2	ENSG00000284505.1	clean	chr8:142775363-142775592:-	0	NA	NA	NA	NA	NA
221205	LYNX1-SLURP2	ENSG00000284505.1	clean	chr8:142775694-142775905:-	0	NA	NA	NA	NA	NA
221206	LYNX1	ENSG00000180155.20	clean	chr8:142776121-142776443:-	0	NA	NA	NA	NA	NA
221207	LYNX1	ENSG00000180155.20	clean	chr8:142776121-142776913:-	0	NA	NA	NA	NA	NA
221208	LYNX1	ENSG00000180155.20	clean	chr8:142776121-142777105:-	0	NA	NA	NA	NA	NA
221209	LY6D	ENSG00000167656.5	clean	chr8:142785456-142785588:-	0.5	0	7.7767	0	1	NA
221210	LY6D	ENSG00000167656.5	clean	chr8:142785687-142786464:-	0.791667	0	3.9156	0	1	NA
221211	GML	ENSG00000104499.7	clean	chr8:142834289-142840415:+	0	NA	NA	NA	NA	NA
221212	GML	ENSG00000104499.7	clean	chr8:142834868-142840415:+	0	NA	NA	NA	NA	NA
221213	GML	ENSG00000104499.7	clean	chr8:142840510-142841117:+	0	NA	NA	NA	NA	NA
221214	GML	ENSG00000104499.7	clean	chr8:142841225-142846394:+	0	NA	NA	NA	NA	NA
221215	GML	ENSG00000104499.7	clean	chr8:142841225-142913962:+	0	NA	NA	NA	NA	NA
221216	CYP11B1	ENSG00000160882.12	clean	chr8:142874486-142874956:-	0	NA	NA	NA	NA	NA
221217	CYP11B1	ENSG00000160882.12	clean	chr8:142875878-142876240:-	0	NA	NA	NA	NA	NA
221218	CYP11B1	ENSG00000160882.12	clean	chr8:142876395-142876681:-	0	NA	NA	NA	NA	NA
221219	CYP11B1	ENSG00000160882.12	clean	chr8:142876885-142877022:-	0	NA	NA	NA	NA	NA
221220	CYP11B1	ENSG00000160882.12	clean	chr8:142877222-142879031:-	0	NA	NA	NA	NA	NA
221221	CYP11B1	ENSG00000160882.12	clean	chr8:142877834-142879031:-	0	NA	NA	NA	NA	NA
221222	CYP11B1	ENSG00000160882.12	clean	chr8:142879187-142879345:-	0	NA	NA	NA	NA	NA
221223	CYP11B1	ENSG00000160882.12	clean	chr8:142879480-142879574:-	0	NA	NA	NA	NA	NA
221224	CYP11B2	ENSG00000179142.2	clean	chr8:142912093-142912529:-	0	NA	NA	NA	NA	NA
221225	CYP11B2	ENSG00000179142.2	clean	chr8:142913451-142914263:-	0	NA	NA	NA	NA	NA
221226	GML	ENSG00000104499.7	clean	chr8:142914045-142916415:+	0	NA	NA	NA	NA	NA
221227	CYP11B2	ENSG00000179142.2	clean	chr8:142914418-142914704:-	0	NA	NA	NA	NA	NA
221228	CYP11B2	ENSG00000179142.2	clean	chr8:142914908-142915045:-	0	NA	NA	NA	NA	NA
221229	CYP11B2	ENSG00000179142.2	clean	chr8:142915245-142917058:-	0	NA	NA	NA	NA	NA
221230	CYP11B2	ENSG00000179142.2	clean	chr8:142917214-142917601:-	0	NA	NA	NA	NA	NA
221231	LY6E	ENSG00000160932.11	clean	chr8:143018247-143020887:+	31.9583	0.0162674	1.35804	0.0119786	0.990443	1
221232	LY6E	ENSG00000160932.11	clean	chr8:143018586-143018832:+	113.042	-1.32269	1.57987	-0.837213	0.402473	1
221233	LY6E	ENSG00000160932.11	clean	chr8:143018586-143020261:+	113.417	-0.464958	1.27589	-0.36442	0.715545	1
221234	LY6E	ENSG00000160932.11	clean	chr8:143018586-143020882:+	113.458	0.120001	1.13184	0.106023	0.915564	1
221235	LY6E	ENSG00000160932.11	clean	chr8:143019119-143020882:+	82.625	-0.216908	1.09082	-0.198849	0.842381	1
221236	LY6E	ENSG00000160932.11	clean	chr8:143020377-143020882:+	82.6667	0.935091	1.13769	0.821921	0.411122	1
221237	LY6E	ENSG00000160932.11	clean	chr8:143020991-143021313:+	178.542	0.0540683	1.34361	0.0402409	0.967901	1
221238	LY6E	ENSG00000160932.11	known-exon	chr8:143021433-143021548:+	234.833	-0.0146979	0.966511	-0.0152072	0.987867	1
221239	LY6E	ENSG00000160932.11	clean	chr8:143023042-143023668:+	5.625	-0.91511	0.9962	-0.918601	0.358304	NA
221240	LY6L	ENSG00000261667.1	clean	chr8:143080659-143081035:+	0	NA	NA	NA	NA	NA
221241	LY6L	ENSG00000261667.1	clean	chr8:143081126-143081210:+	0	NA	NA	NA	NA	NA
221242	LY6L	ENSG00000261667.1	clean	chr8:143081327-143082424:+	0	NA	NA	NA	NA	NA
221243	LY6H	ENSG00000176956.12	clean	chr8:143158485-143158802:-	0	NA	NA	NA	NA	NA
221244	LY6H	ENSG00000176956.12	clean	chr8:143158922-143159581:-	0	NA	NA	NA	NA	NA
221245	LY6H	ENSG00000176956.12	clean	chr8:143159709-143159935:-	0	NA	NA	NA	NA	NA
221246	LY6H	ENSG00000176956.12	clean	chr8:143159709-143160197:-	0	NA	NA	NA	NA	NA
221247	LY6H	ENSG00000176956.12	clean	chr8:143160267-143160545:-	0	NA	NA	NA	NA	NA
221248	GPIHBP1	ENSG00000277494.2	clean	chr8:143213319-143213821:+	0	NA	NA	NA	NA	NA
221249	GPIHBP1	ENSG00000277494.2	clean	chr8:143213950-143215012:+	0.0416667	0	8.49378	0	1	NA
221250	GPIHBP1	ENSG00000277494.2	clean	chr8:143215126-143215258:+	0.0416667	0	8.49378	0	1	NA
221251	ZFP41	ENSG00000181638.19	clean	chr8:143249499-143249689:+	2.16667	0.846319	2.04721	0.413401	0.679313	NA
221252	ZFP41	ENSG00000181638.19	clean	chr8:143251340-143252887:+	2.25	1.70782	1.38969	1.22892	0.219103	NA
221253	ZFP41	ENSG00000181638.19	clean	chr8:143251340-143259774:+	1.83333	2.26303	1.8164	1.24589	0.212806	NA
221254	AC138696.1	ENSG00000264668.2	clean	chr8:143251340-143274703:+	5.33333	1.25634	1.12393	1.11781	0.263647	NA
221255	GLI4	ENSG00000250571.7	clean	chr8:143267484-143269359:+	5.875	0.339002	0.849757	0.39894	0.689938	NA
221256	GLI4	ENSG00000250571.7	clean	chr8:143267484-143274703:+	7.25	0.993305	0.772752	1.28541	0.198648	1
221257	GLI4	ENSG00000250571.7	clean	chr8:143269520-143272395:+	9.125	1.47131	0.724155	2.03175	0.0421786	1
221258	GLI4	ENSG00000250571.7	clean	chr8:143269520-143274703:+	8.79167	1.29073	0.747688	1.7263	0.0842935	1
221259	GLI4	ENSG00000250571.7	clean	chr8:143272474-143273090:+	2.33333	1.90211	1.81163	1.04994	0.293744	NA
221260	GLI4	ENSG00000250571.7	known-exon	chr8:143274802-143274977:+	6.125	0.340787	0.869818	0.391791	0.695212	NA
221261	ZNF696	ENSG00000185730.8	clean	chr8:143289818-143290744:+	0.375	-0.961816	5.80006	-0.165829	0.868292	NA
221262	ZNF696	ENSG00000185730.8	clean	chr8:143291767-143292142:+	4.375	-0.425924	1.23399	-0.34516	0.729974	NA
221263	ZNF696	ENSG00000185730.8	clean	chr8:143291610-143292971:+	4.625	0.231326	1.3114	0.176396	0.859983	NA
221264	ZNF696	ENSG00000185730.8	clean	chr8:143292284-143292971:+	4.58333	0.646363	1.37538	0.469953	0.638389	NA
221265	ZNF696	ENSG00000185730.8	clean	chr8:143293065-143295378:+	4.20833	0.144391	1.07284	0.134587	0.892938	NA
221266	ZNF696	ENSG00000185730.8	clean	chr8:143293065-143295739:+	4.29167	0.226004	1.0322	0.218953	0.826686	NA
221267	ZNF696	ENSG00000185730.8	clean	chr8:143295470-143295739:+	3.95833	0.266175	1.09938	0.242114	0.808692	NA
221268	TOP1MT	ENSG00000184428.13	clean	chr8:143304915-143309414:-	0.0416667	0	8.49378	0	1	NA
221269	TOP1MT	ENSG00000184428.13	clean	chr8:143309543-143310067:-	16.3333	0.895933	1.63363	0.548431	0.583396	1
221270	TOP1MT	ENSG00000184428.13	clean	chr8:143310217-143315726:-	12.9167	-0.0351891	1.72386	-0.0204129	0.983714	1
221271	TOP1MT	ENSG00000184428.13	clean	chr8:143315821-143315998:-	15.7917	-0.0144992	1.50948	-0.00960547	0.992336	1
221272	TOP1MT	ENSG00000184428.13	clean	chr8:143316126-143317722:-	18.4167	-1.1391	1.49283	-0.763052	0.445432	1
221273	TOP1MT	ENSG00000184428.13	clean	chr8:143317890-143318013:-	0.125	1.85762	8.47334	0.219231	0.82647	NA
221274	TOP1MT	ENSG00000184428.13	clean	chr8:143318086-143321200:-	15	0	1.71571	0	1	1
221275	TOP1MT	ENSG00000184428.13	clean	chr8:143321386-143323998:-	12.3333	0	1.71915	0	1	1
221276	TOP1MT	ENSG00000184428.13	clean	chr8:143324142-143324484:-	13.2917	0	1.7163	0	1	1
221277	TOP1MT	ENSG00000184428.13	clean	chr8:143324629-143325345:-	13.7083	-1.32197	1.72556	-0.766109	0.443611	1
221278	TOP1MT	ENSG00000184428.13	clean	chr8:143325533-143326221:-	16.0417	-0.867918	1.60584	-0.540475	0.588869	1
221279	TOP1MT	ENSG00000184428.13	clean	chr8:143326344-143329349:-	19.5833	0	1.69996	0	1	1
221280	TOP1MT	ENSG00000184428.13	clean	chr8:143329471-143331223:-	14.4583	0	1.72432	0	1	1
221281	TOP1MT	ENSG00000184428.13	clean	chr8:143331339-143331742:-	11.7917	0	1.73309	0	1	1
221282	TOP1MT	ENSG00000184428.13	clean	chr8:143331339-143332486:-	11.7917	0	1.73309	0	1	1
221283	TOP1MT	ENSG00000184428.13	clean	chr8:143331339-143333795:-	11.7917	0	1.73309	0	1	1
221284	TOP1MT	ENSG00000184428.13	clean	chr8:143331339-143334107:-	11.7917	0	1.73309	0	1	1
221285	TOP1MT	ENSG00000184428.13	clean	chr8:143331339-143334739:-	11.875	0	1.73173	0	1	1
221286	TOP1MT	ENSG00000184428.13	clean	chr8:143331339-143343219:-	11.7917	0	1.73309	0	1	1
221287	TOP1MT	ENSG00000184428.13	clean	chr8:143331339-143359263:-	11.7917	0	1.73309	0	1	1
221288	TOP1MT	ENSG00000184428.13	clean	chr8:143331339-143359874:-	11.7917	0	1.73309	0	1	1
221289	TOP1MT	ENSG00000184428.13	clean	chr8:143332601-143333795:-	0.333333	-0.0659246	7.43782	-0.00886343	0.992928	NA
221290	TOP1MT	ENSG00000184428.13	clean	chr8:143332601-143334739:-	11.25	-1.35868	1.73133	-0.784762	0.432593	1
221291	TOP1MT	ENSG00000184428.13	clean	chr8:143332657-143343219:-	0	NA	NA	NA	NA	NA
221292	TOP1MT	ENSG00000184428.13	clean	chr8:143334285-143334739:-	11.4583	-0.396889	1.26581	-0.313547	0.753865	1
221293	TOP1MT	ENSG00000184428.13	known-exon	chr8:143343286-143344915:-	0	NA	NA	NA	NA	NA
221294	TOP1MT	ENSG00000184428.13	clean	chr8:143344981-143355320:-	0	NA	NA	NA	NA	NA
221295	TOP1MT	ENSG00000184428.13	clean	chr8:143343286-143355964:-	0	NA	NA	NA	NA	NA
221296	TOP1MT	ENSG00000184428.13	clean	chr8:143344981-143359263:-	0	NA	NA	NA	NA	NA
221297	TOP1MT	ENSG00000184428.13	clean	chr8:143355434-143355964:-	0	NA	NA	NA	NA	NA
221298	TOP1MT	ENSG00000184428.13	clean	chr8:143356035-143358576:-	0	NA	NA	NA	NA	NA
221299	TOP1MT	ENSG00000184428.13	clean	chr8:143359404-143359874:-	0	NA	NA	NA	NA	NA
221300	RHPN1	ENSG00000158106.14	clean	chr8:143369047-143375552:+	3.41667	0	1.90856	0	1	NA
221301	RHPN1	ENSG00000158106.14	clean	chr8:143375668-143376524:+	4.375	0.18419	1.82829	0.100744	0.919754	NA
221302	RHPN1	ENSG00000158106.14	clean	chr8:143376653-143377379:+	5.16667	-1.73047	1.78158	-0.971311	0.331393	NA
221303	RHPN1	ENSG00000158106.14	clean	chr8:143377455-143378268:+	5.625	-0.568282	1.59417	-0.356474	0.721485	NA
221304	RHPN1	ENSG00000158106.14	clean	chr8:143378346-143378695:+	5.125	-3.13992	1.18859	-2.64173	0.00824835	NA
221305	RHPN1	ENSG00000158106.14	clean	chr8:143378820-143378911:+	3.20833	2.19833e-07	1.53898	1.42843e-07	1	NA
221306	RHPN1	ENSG00000158106.14	clean	chr8:143379078-143379314:+	5.125	-0.802059	1.0508	-0.763283	0.445295	NA
221307	RHPN1	ENSG00000158106.14	clean	chr8:143379508-143379828:+	6	0.395929	0.89588	0.441945	0.658529	NA
221308	RHPN1	ENSG00000158106.14	clean	chr8:143379985-143380061:+	5.58333	0.0565841	0.989752	0.05717	0.95441	NA
221309	RHPN1	ENSG00000158106.14	clean	chr8:143380175-143380588:+	4.83333	-2.58495	1.29917	-1.98969	0.0466247	NA
221310	RHPN1	ENSG00000158106.14	clean	chr8:143380783-143381267:+	7.375	-0.774118	1.10509	-0.700502	0.483614	1
221311	RHPN1	ENSG00000158106.14	clean	chr8:143381344-143381571:+	7.04167	-0.609415	0.932359	-0.653627	0.513352	1
221312	RHPN1	ENSG00000158106.14	clean	chr8:143381718-143381806:+	8.33333	-0.104065	1.64145	-0.0633984	0.949449	1
221313	RHPN1	ENSG00000158106.14	clean	chr8:143381968-143382435:+	3.83333	0	1.90772	0	1	NA
221314	MAFA	ENSG00000182759.4	clean	chr8:143419338-143429509:-	0	NA	NA	NA	NA	NA
221315	ZC3H3	ENSG00000014164.7	clean	chr8:143438087-143440040:-	5.91667	0.597901	1.27092	0.470449	0.638034	NA
221316	ZC3H3	ENSG00000014164.7	clean	chr8:143440363-143440935:-	3.375	-0.600477	1.79417	-0.334683	0.737864	NA
221317	ZC3H3	ENSG00000014164.7	clean	chr8:143441120-143465716:-	2.875	0	1.96574	0	1	NA
221318	ZC3H3	ENSG00000014164.7	clean	chr8:143465848-143468208:-	3.70833	-1.17277	1.69287	-0.692773	0.488452	NA
221319	ZC3H3	ENSG00000014164.7	clean	chr8:143468278-143468381:-	4.70833	-0.213334	1.84092	-0.115885	0.907744	NA
221320	ZC3H3	ENSG00000014164.7	clean	chr8:143468540-143468616:-	3.95833	-3.70572	1.56524	-2.36751	0.017908	NA
221321	ZC3H3	ENSG00000014164.7	clean	chr8:143468659-143475397:-	4.16667	0.578536	1.21912	0.474552	0.635106	NA
221322	ZC3H3	ENSG00000014164.7	clean	chr8:143475585-143507745:-	3.5	0	1.91818	0	1	NA
221323	ZC3H3	ENSG00000014164.7	clean	chr8:143484947-143507745:-	3.41667	0	1.92515	0	1	NA
221324	ZC3H3	ENSG00000014164.7	clean	chr8:143507899-143536256:-	6.20833	-1.77527	1.67992	-1.05675	0.290624	NA
221325	ZC3H3	ENSG00000014164.7	clean	chr8:143536453-143538002:-	7.91667	0.321928	1.29608	0.248386	0.803835	1
221326	ZC3H3	ENSG00000014164.7	clean	chr8:143539320-143541375:-	8.54167	1.09592	1.42722	0.767874	0.442562	1
221327	GSDMD	ENSG00000104518.11	clean	chr8:143553760-143555058:+	0.0833333	0	8.47335	0	1	NA
221328	GSDMD	ENSG00000104518.11	clean	chr8:143555196-143555933:+	0.125	0	8.47335	0	1	NA
221329	GSDMD	ENSG00000104518.11	clean	chr8:143556030-143558361:+	0.0833333	0	8.49378	0	1	NA
221330	GSDMD	ENSG00000104518.11	clean	chr8:143558021-143558361:+	0.0833333	0	8.49378	0	1	NA
221331	GSDMD	ENSG00000104518.11	clean	chr8:143558914-143559331:+	7.04167	0.04926	1.76144	0.0279658	0.977689	1
221332	GSDMD	ENSG00000104518.11	clean	chr8:143559552-143559776:+	8.58333	0	1.75416	0	1	1
221333	GSDMD	ENSG00000104518.11	clean	chr8:143559969-143560602:+	8.45833	-2.26392	0.90272	-2.50789	0.0121456	1
221334	GSDMD	ENSG00000104518.11	clean	chr8:143560771-143561001:+	6.83333	-0.760811	1.07609	-0.707013	0.479559	1
221335	GSDMD	ENSG00000104518.11	clean	chr8:143561104-143561369:+	6.95833	-1.62068e-06	1.30753	-1.2395e-06	0.999999	1
221336	GSDMD	ENSG00000104518.11	clean	chr8:143561423-143561741:+	9.04167	0	1.74324	0	1	1
221337	GSDMD	ENSG00000104518.11	clean	chr8:143561828-143561958:+	8.66667	-1.71424	1.73863	-0.985975	0.324145	1
221338	GSDMD	ENSG00000104518.11	clean	chr8:143562131-143562208:+	3.66667	-3.11406	1.76096	-1.76839	0.076995	NA
221339	GSDMD	ENSG00000104518.11	clean	chr8:143562350-143562447:+	5.79167	0	1.80209	0	1	NA
221340	GSDMD	ENSG00000104518.11	clean	chr8:143562521-143562661:+	5.625	0	1.80106	0	1	NA
221341	MROH6	ENSG00000204839.9	clean	chr8:143567465-143567610:-	1.58333	1.49516	2.34671	0.637131	0.52404	NA
221342	MROH6	ENSG00000204839.9	clean	chr8:143567465-143567785:-	2.45833	0.173302	2.03283	0.0852519	0.932061	NA
221343	MROH6	ENSG00000204839.9	clean	chr8:143567676-143567785:-	2.375	-1.97393	1.96571	-1.00418	0.315291	NA
221344	MROH6	ENSG00000204839.9	clean	chr8:143567888-143568141:-	2.20833	0.263035	1.65836	0.158611	0.873975	NA
221345	MROH6	ENSG00000204839.9	clean	chr8:143568261-143568469:-	1.33333	-2.77039	2.48501	-1.11484	0.264918	NA
221346	MROH6	ENSG00000204839.9	clean	chr8:143568719-143569440:-	0.833333	0	3.46584	0	1	NA
221347	MROH6	ENSG00000204839.9	known-exon	chr8:143569614-143569696:-	1	0	3.08346	0	1	NA
221348	MROH6	ENSG00000204839.9	clean	chr8:143569840-143569950:-	1.04167	0	3.0899	0	1	NA
221349	MROH6	ENSG00000204839.9	clean	chr8:143570065-143570242:-	0.625	0	4.68021	0	1	NA
221350	MROH6	ENSG00000204839.9	clean	chr8:143570417-143570472:-	1.33333	0	2.7662	0	1	NA
221351	MROH6	ENSG00000204839.9	clean	chr8:143570657-143570876:-	2.16667	0	2.10164	0	1	NA
221352	MROH6	ENSG00000204839.9	clean	chr8:143570994-143571666:-	1.75	-3.89592	2.01388	-1.93453	0.0530478	NA
221353	MROH6	ENSG00000204839.9	clean	chr8:143571821-143572032:-	2.20833	0	2.21784	0	1	NA
221354	MROH6	ENSG00000204839.9	clean	chr8:143572185-143572420:-	1.83333	0	2.29297	0	1	NA
221355	NAPRT	ENSG00000147813.16	known-exon	chr8:143574900-143574985:-	44.0417	0.185223	0.441541	0.419492	0.674857	1
221356	NAPRT	ENSG00000147813.16	known-exon	chr8:143575093-143575190:-	63.625	-0.33823	0.460131	-0.735072	0.462296	1
221357	NAPRT	ENSG00000147813.16	clean	chr8:143575345-143575422:-	77.875	-0.721698	0.477094	-1.5127	0.130357	1
221358	NAPRT	ENSG00000147813.16	clean	chr8:143575525-143575621:-	77.6667	0	1.6885	0	1	1
221359	NAPRT	ENSG00000147813.16	clean	chr8:143575702-143576077:-	56.7083	-1.77559	1.46912	-1.20861	0.226812	1
221360	NAPRT	ENSG00000147813.16	clean	chr8:143576162-143576431:-	61.0417	-0.946236	0.467575	-2.02371	0.043	1
221361	NAPRT	ENSG00000147813.16	clean	chr8:143576572-143576645:-	54.5833	-3.12611	1.33145	-2.3479	0.0188796	1
221362	NAPRT	ENSG00000147813.16	clean	chr8:143576842-143577061:-	49.1667	-3.04963	0.398345	-7.65577	1.92159e-14	5.76004e-10
221363	NAPRT	ENSG00000147813.16	clean	chr8:143577177-143577268:-	49.5417	-0.650925	0.650008	-1.00141	0.316628	1
221364	NAPRT	ENSG00000147813.16	clean	chr8:143577399-143577656:-	47.2083	0.504923	0.76334	0.661465	0.508314	1
221365	NAPRT	ENSG00000147813.16	clean	chr8:143577739-143577815:-	31.7083	0.406459	1.35998	0.298872	0.765037	1
221366	NAPRT	ENSG00000147813.16	clean	chr8:143577943-143578092:-	38.2083	-0.119629	0.557573	-0.214554	0.830115	1
221367	EEF1D	ENSG00000104529.17	clean	chr8:143579824-143580011:-	360	-0.385051	0.7823	-0.492204	0.622575	1
221368	EEF1D	ENSG00000104529.17	clean	chr8:143580206-143580505:-	376.833	-0.269433	0.607654	-0.443398	0.657478	1
221369	EEF1D	ENSG00000104529.17	clean	chr8:143580173-143586753:-	2.83333	-2.44268	1.81436	-1.3463	0.178204	NA
221370	EEF1D	ENSG00000104529.17	clean	chr8:143580632-143581053:-	589.083	-0.293432	0.6561	-0.447236	0.654704	1
221371	EEF1D	ENSG00000104529.17	clean	chr8:143580610-143586742:-	2.70833	-0.584965	1.92793	-0.303417	0.761572	NA
221372	EEF1D	ENSG00000104529.17	clean	chr8:143581154-143581228:-	453.083	-0.0644674	0.442437	-0.14571	0.884151	1
221373	EEF1D	ENSG00000104529.17	clean	chr8:143581328-143586218:-	374.417	-0.904228	0.563171	-1.6056	0.108361	1
221374	EEF1D	ENSG00000104529.17	clean	chr8:143581328-143586728:-	448.458	-0.892684	0.565798	-1.57774	0.114625	1
221375	EEF1D	ENSG00000104529.17	clean	chr8:143586290-143586728:-	447.542	0.177704	0.65627	0.270779	0.786561	1
221376	EEF1D	ENSG00000104529.17	clean	chr8:143590081-143596087:-	38	-0.0977944	0.39769	-0.245906	0.805755	1
221377	EEF1D	ENSG00000104529.17	clean	chr8:143590735-143592646:-	17.1667	-0.212993	0.532113	-0.400278	0.688951	1
221378	EEF1D	ENSG00000104529.17	clean	chr8:143590738-143596087:-	14.625	-0.356143	0.538581	-0.661262	0.508444	1
221379	EEF1D	ENSG00000104529.17	clean	chr8:143590738-143596878:-	20.4167	-0.186649	0.469999	-0.397126	0.691274	1
221380	EEF1D	ENSG00000104529.17	clean	chr8:143592893-143593892:-	12.625	-1.22002	0.74413	-1.63953	0.101104	1
221381	EEF1D	ENSG00000104529.17	clean	chr8:143594071-143594415:-	13.5417	-1.49137	0.67054	-2.22414	0.0261391	1
221382	PYCR3	ENSG00000104524.14	clean	chr8:143605882-143606061:-	15.875	-1.15605	1.49364	-0.773986	0.438939	1
221383	PYCR3	ENSG00000104524.14	clean	chr8:143606154-143606466:-	13.7083	-0.880416	1.14078	-0.771769	0.440251	1
221384	PYCR3	ENSG00000104524.14	clean	chr8:143606619-143606952:-	16.5417	-0.152003	0.78161	-0.194474	0.845805	1
221385	PYCR3	ENSG00000104524.14	clean	chr8:143607132-143608061:-	19.6667	0.0692629	0.914271	0.0757575	0.939612	1
221386	PYCR3	ENSG00000104524.14	clean	chr8:143608126-143608367:-	19.9167	-0.393517	0.754959	-0.521243	0.602197	1
221387	PYCR3	ENSG00000104524.14	clean	chr8:143608126-143609457:-	19.875	0.159024	0.750383	0.211923	0.832167	1
221388	PYCR3	ENSG00000104524.14	clean	chr8:143608126-143609675:-	19.7917	-0.104011	0.773851	-0.134406	0.893081	1
221389	TSTA3	ENSG00000104522.16	known-exon	chr8:143612965-143613195:-	38.6667	-0.200493	0.705662	-0.28412	0.776319	1
221390	TSTA3	ENSG00000104522.16	clean	chr8:143613295-143613523:-	33.2083	-0.716709	0.884346	-0.810439	0.417688	1
221391	TSTA3	ENSG00000104522.16	clean	chr8:143613603-143613750:-	36.625	-0.877558	0.604705	-1.45122	0.146719	1
221392	TSTA3	ENSG00000104522.16	clean	chr8:143613817-143614163:-	34.7917	-0.950511	0.828949	-1.14665	0.251528	1
221393	TSTA3	ENSG00000104522.16	clean	chr8:143614228-143614319:-	37.3333	-0.364572	1.2313	-0.296087	0.767164	1
221394	TSTA3	ENSG00000104522.16	clean	chr8:143614453-143614623:-	32.9167	0.0625198	0.563667	0.110916	0.911683	1
221395	TSTA3	ENSG00000104522.16	clean	chr8:143614697-143614786:-	37.5833	-0.405759	0.852932	-0.475723	0.634272	1
221396	TSTA3	ENSG00000104522.16	clean	chr8:143614915-143616105:-	33.1667	-0.018291	0.697993	-0.0262052	0.979094	1
221397	TSTA3	ENSG00000104522.16	clean	chr8:143616723-143617036:-	23.25	-1.18474	0.66515	-1.78116	0.0748862	1
221398	ZNF623	ENSG00000183309.11	clean	chr8:143636145-143649897:+	7.33333	-0.810964	1.23687	-0.655658	0.512044	1
221399	ZNF623	ENSG00000183309.11	clean	chr8:143636415-143649897:+	7.33333	-0.810964	1.23687	-0.655658	0.512044	1
221400	ZNF707	ENSG00000181135.16	known-exon	chr8:143684542-143684623:+	3	0.999998	1.60196	0.624235	0.532473	NA
221401	ZNF707	ENSG00000181135.16	clean	chr8:143684542-143686916:+	2.75	0	1.97779	0	1	NA
221402	ZNF707	ENSG00000181135.16	clean	chr8:143684542-143687993:+	2.79167	0	1.96622	0	1	NA
221403	ZNF707	ENSG00000181135.16	clean	chr8:143684755-143689203:+	0.875	-0.961781	3.3555	-0.286628	0.774397	NA
221404	ZNF707	ENSG00000181135.16	clean	chr8:143684542-143690056:+	3.83333	-1.03218	1.88245	-0.54832	0.583472	NA
221405	ZNF707	ENSG00000181135.16	clean	chr8:143684542-143690898:+	2.83333	1.16071e-06	1.95564	5.9352e-07	1	NA
221406	ZNF707	ENSG00000181135.16	clean	chr8:143687014-143687993:+	0.333333	-0.961781	6.7632	-0.142208	0.886916	NA
221407	ZNF707	ENSG00000181135.16	clean	chr8:143688067-143688661:+	0.291667	0.519005	8.45286	0.0613999	0.951041	NA
221408	ZNF707	ENSG00000181135.16	clean	chr8:143689301-143690056:+	3.66667	-0.0780018	1.89548	-0.0411516	0.967175	NA
221409	ZNF707	ENSG00000181135.16	clean	chr8:143690123-143691072:+	4.75	1.55639	1.45542	1.06938	0.284901	NA
221410	ZNF707	ENSG00000181135.16	clean	chr8:143691199-143691599:+	4.70833	1.1375	1.17516	0.967954	0.333068	NA
221411	ZNF707	ENSG00000181135.16	clean	chr8:143691713-143692244:+	6.20833	-1.6329	1.50306	-1.08638	0.27731	NA
221412	CCDC166	ENSG00000255181.3	clean	chr8:143707569-143707665:-	0	NA	NA	NA	NA	NA
221413	ZNF707	ENSG00000181135.16	clean	chr8:143708136-143709252:+	0	NA	NA	NA	NA	NA
221414	ZNF707	ENSG00000181135.16	clean	chr8:143709308-143710747:+	0	NA	NA	NA	NA	NA
221415	ZNF707	ENSG00000181135.16	clean	chr8:143710815-143712083:+	0	NA	NA	NA	NA	NA
221416	ZNF707	ENSG00000181135.16	clean	chr8:143712102-143712629:+	0	NA	NA	NA	NA	NA
221417	ZNF707	ENSG00000181135.16	clean	chr8:143712807-143713017:+	0.0416667	0.961718	8.49378	0.113226	0.909851	NA
221418	MAPK15	ENSG00000181085.15	clean	chr8:143716443-143717693:+	0.0416667	0	8.49378	0	1	NA
221419	MAPK15	ENSG00000181085.15	clean	chr8:143717792-143718046:+	0.0833333	1.85762	8.47334	0.219231	0.82647	NA
221420	MAPK15	ENSG00000181085.15	clean	chr8:143718076-143718211:+	0.0416667	0	8.49378	0	1	NA
221421	MAPK15	ENSG00000181085.15	clean	chr8:143718302-143718723:+	0	NA	NA	NA	NA	NA
221422	MAPK15	ENSG00000181085.15	clean	chr8:143718905-143718992:+	0.125	0	8.45287	0	1	NA
221423	MAPK15	ENSG00000181085.15	clean	chr8:143719156-143719342:+	1.33333	-1.49228	2.4841	-0.600734	0.548017	NA
221424	MAPK15	ENSG00000181085.15	clean	chr8:143719482-143720229:+	0.458333	1.89593	5.59187	0.339051	0.734571	NA
221425	MAPK15	ENSG00000181085.15	clean	chr8:143719482-143720547:+	0.708333	1	3.32554	0.300705	0.76364	NA
221426	MAPK15	ENSG00000181085.15	clean	chr8:143720287-143720702:+	1.16667	1.96178	2.60921	0.751866	0.452131	NA
221427	MAPK15	ENSG00000181085.15	clean	chr8:143720840-143720999:+	1.375	-1.48541	2.42849	-0.611659	0.540764	NA
221428	MAPK15	ENSG00000181085.15	clean	chr8:143721105-143721230:+	1.33333	-0.874459	2.44827	-0.357174	0.720962	NA
221429	MAPK15	ENSG00000181085.15	clean	chr8:143721411-143721548:+	1.41667	-3.05887	2.35014	-1.30157	0.193063	NA
221430	MAPK15	ENSG00000181085.15	clean	chr8:143721673-143721751:+	0.833333	0	3.62328	0	1	NA
221431	MAPK15	ENSG00000181085.15	clean	chr8:143721880-143722074:+	1.125	-3.70326	2.64694	-1.39907	0.161791	NA
221432	FAM83H	ENSG00000180921.7	clean	chr8:143728723-143728966:-	35.625	0.688055	1.46788	0.468742	0.639254	1
221433	FAM83H	ENSG00000180921.7	clean	chr8:143729091-143729158:-	45.6667	0.00645174	0.652392	0.00988936	0.99211	1
221434	FAM83H	ENSG00000180921.7	clean	chr8:143729323-143730135:-	38.875	0.654176	0.529684	1.23503	0.216819	1
221435	FAM83H	ENSG00000180921.7	clean	chr8:143730597-143733690:-	43.125	-0.0882326	0.383338	-0.230169	0.81796	1
221436	FAM83H	ENSG00000180921.7	clean	chr8:143730597-143737646:-	34.9583	-0.471815	0.714447	-0.660391	0.509003	1
221437	IQANK1	ENSG00000203499.11	clean	chr8:143734219-143735849:+	0.708333	0	3.97363	0	1	NA
221438	IQANK1	ENSG00000203499.11	clean	chr8:143735938-143739858:+	0.708333	0	3.82225	0	1	NA
221439	IQANK1	ENSG00000203499.11	clean	chr8:143739503-143739858:+	0.708333	0	3.82225	0	1	NA
221440	IQANK1	ENSG00000203499.11	clean	chr8:143739948-143741751:+	0.625	0	4.32123	0	1	NA
221441	IQANK1	ENSG00000203499.11	clean	chr8:143739948-143743859:+	0.625	0	4.32123	0	1	NA
221442	IQANK1	ENSG00000203499.11	clean	chr8:143739948-143771487:+	0.625	0	4.32123	0	1	NA
221443	IQANK1	ENSG00000203499.11	clean	chr8:143771618-143771800:+	0	NA	NA	NA	NA	NA
221444	IQANK1	ENSG00000203499.11	clean	chr8:143771965-143772051:+	0	NA	NA	NA	NA	NA
221445	IQANK1	ENSG00000203499.11	clean	chr8:143772243-143772356:+	0	NA	NA	NA	NA	NA
221446	IQANK1	ENSG00000203499.11	clean	chr8:143772482-143788914:+	0	NA	NA	NA	NA	NA
221447	IQANK1	ENSG00000203499.11	clean	chr8:143789063-143789188:+	0	NA	NA	NA	NA	NA
221448	IQANK1	ENSG00000203499.11	clean	chr8:143789243-143789435:+	0	NA	NA	NA	NA	NA
221449	IQANK1	ENSG00000203499.11	clean	chr8:143789528-143789760:+	0	NA	NA	NA	NA	NA
221450	IQANK1	ENSG00000203499.11	clean	chr8:143789869-143789970:+	0	NA	NA	NA	NA	NA
221451	IQANK1	ENSG00000203499.11	clean	chr8:143790064-143790136:+	0	NA	NA	NA	NA	NA
221452	IQANK1	ENSG00000203499.11	clean	chr8:143790271-143790349:+	0	NA	NA	NA	NA	NA
221453	SCRIB	ENSG00000180900.20	clean	chr8:143791308-143791388:-	28.625	0.812515	1.1041	0.735906	0.461788	1
221454	SCRIB	ENSG00000180900.20	clean	chr8:143791440-143791665:-	25.75	0.378279	0.736209	0.51382	0.607378	1
221455	SCRIB	ENSG00000180900.20	clean	chr8:143791440-143791875:-	25.8333	0.396201	0.769565	0.514837	0.606667	1
221456	SCRIB	ENSG00000180900.20	clean	chr8:143791740-143791875:-	24.4583	0.779978	0.826942	0.943207	0.345575	1
221457	SCRIB	ENSG00000180900.20	clean	chr8:143791913-143791990:-	22.3333	-0.622556	1.59434	-0.39048	0.696182	1
221458	SCRIB	ENSG00000180900.20	clean	chr8:143792133-143792219:-	25.9167	-0.900766	1.71027	-0.52668	0.598416	1
221459	SCRIB	ENSG00000180900.20	clean	chr8:143792405-143792484:-	28.75	-0.641887	1.59531	-0.402358	0.68742	1
221460	SCRIB	ENSG00000180900.20	known-exon	chr8:143792635-143792707:-	28.4583	1.94376	1.41823	1.37055	0.170515	1
221461	SCRIB	ENSG00000180900.20	clean	chr8:143792867-143792975:-	26.7917	3.3723	1.39225	2.42219	0.0154271	1
221462	SCRIB	ENSG00000180900.20	clean	chr8:143793083-143793256:-	26.4167	0.971471	1.3551	0.716899	0.473436	1
221463	SCRIB	ENSG00000180900.20	clean	chr8:143793083-143793899:-	27.5	0.221158	0.766531	0.288518	0.77295	1
221464	SCRIB	ENSG00000180900.20	clean	chr8:143793340-143793899:-	27.625	0.273129	0.701811	0.389177	0.697145	1
221465	SCRIB	ENSG00000180900.20	clean	chr8:143793962-143794078:-	20.5833	-0.197036	1.14886	-0.171506	0.863826	1
221466	SCRIB	ENSG00000180900.20	clean	chr8:143793962-143795037:-	20.5833	-0.197036	1.14935	-0.171432	0.863884	1
221467	SCRIB	ENSG00000180900.20	clean	chr8:143795112-143795276:-	20.5	0.474441	1.69972	0.279129	0.780146	1
221468	SCRIB	ENSG00000180900.20	clean	chr8:143795333-143795419:-	32.3333	0	1.7101	0	1	1
221469	SCRIB	ENSG00000180900.20	clean	chr8:143795530-143803382:-	21.75	-1.70908	1.60978	-1.06169	0.288378	1
221470	SCRIB	ENSG00000180900.20	clean	chr8:143803571-143803646:-	14.1667	0.0147973	1.49726	0.0098829	0.992115	1
221471	SCRIB	ENSG00000180900.20	clean	chr8:143803940-143804045:-	26.9583	0.969969	1.70786	0.567945	0.570072	1
221472	SCRIB	ENSG00000180900.20	clean	chr8:143804156-143804567:-	23.1667	0.823749	0.954867	0.862685	0.388311	1
221473	SCRIB	ENSG00000180900.20	clean	chr8:143804825-143804933:-	14	0.739404	1.7171	0.430613	0.66675	1
221474	SCRIB	ENSG00000180900.20	clean	chr8:143805014-143805111:-	13.0833	1.07222	1.71582	0.624903	0.532034	1
221475	SCRIB	ENSG00000180900.20	clean	chr8:143805435-143806406:-	29.5	-0.111893	0.994116	-0.112555	0.910384	1
221476	SCRIB	ENSG00000180900.20	clean	chr8:143806484-143806923:-	23.6667	0.497499	0.887716	0.560426	0.575189	1
221477	SCRIB	ENSG00000180900.20	clean	chr8:143807013-143807551:-	27.2083	0.657312	0.991553	0.662912	0.507387	1
221478	SCRIB	ENSG00000180900.20	clean	chr8:143807013-143808608:-	27.4167	0.870715	1.10729	0.78635	0.431663	1
221479	SCRIB	ENSG00000180900.20	clean	chr8:143807614-143808608:-	23.5417	0.999998	1.11825	0.894255	0.371186	1
221480	SCRIB	ENSG00000180900.20	clean	chr8:143809025-143809550:-	36.0417	0.326121	0.522952	0.623616	0.53288	1
221481	SCRIB	ENSG00000180900.20	clean	chr8:143809718-143810478:-	17.4583	2.94136e-07	1.49496	1.96752e-07	1	1
221482	SCRIB	ENSG00000180900.20	clean	chr8:143810604-143810685:-	25.5417	1.12964	1.70326	0.663221	0.507189	1
221483	SCRIB	ENSG00000180900.20	clean	chr8:143810816-143810905:-	31.75	0.38109	1.47589	0.25821	0.796245	1
221484	SCRIB	ENSG00000180900.20	clean	chr8:143811072-143811145:-	33.625	-0.822392	1.69467	-0.485282	0.627476	1
221485	SCRIB	ENSG00000180900.20	clean	chr8:143811345-143812265:-	35.7083	-1.28751	1.21514	-1.05956	0.289347	1
221486	SCRIB	ENSG00000180900.20	clean	chr8:143812384-143812816:-	27.625	0	1.70083	0	1	1
221487	SCRIB	ENSG00000180900.20	known-exon	chr8:143812961-143813029:-	33.0417	0.456546	0.578307	0.789453	0.429847	1
221488	SCRIB	ENSG00000180900.20	clean	chr8:143813104-143813310:-	27.5833	0	1.69744	0	1	1
221489	SCRIB	ENSG00000180900.20	clean	chr8:143813374-143813469:-	26.25	-0.930972	1.26425	-0.73638	0.461499	1
221490	SCRIB	ENSG00000180900.20	clean	chr8:143813526-143813636:-	30.5833	-0.606229	1.02634	-0.590671	0.554741	1
221491	SCRIB	ENSG00000180900.20	clean	chr8:143813726-143813817:-	24.75	-1.10912	1.24862	-0.888272	0.374394	1
221492	SCRIB	ENSG00000180900.20	clean	chr8:143813896-143814000:-	21.0417	1.22243	1.60801	0.760215	0.447126	1
221493	SCRIB	ENSG00000180900.20	clean	chr8:143814118-143814831:-	10.7917	-1.29448	1.46434	-0.883999	0.376697	1
221494	SCRIB	ENSG00000180900.20	clean	chr8:143814118-143815213:-	10.75	0.0164901	1.40391	0.0117458	0.990628	1
221495	PUF60	ENSG00000179950.14	clean	chr8:143816819-143816909:-	88.75	0	1.68723	0	1	1
221496	PUF60	ENSG00000179950.14	clean	chr8:143817145-143817330:-	115.667	-1.6538	1.40401	-1.17792	0.23883	1
221497	PUF60	ENSG00000179950.14	clean	chr8:143817466-143817591:-	81.5417	1.27782	1.68647	0.757689	0.448637	1
221498	PUF60	ENSG00000179950.14	clean	chr8:143817782-143817861:-	96.7917	1.4575	1.27953	1.13909	0.254667	1
221499	PUF60	ENSG00000179950.14	known-exon	chr8:143818075-143818192:-	107.792	-0.398761	0.672391	-0.59305	0.553148	1
221500	PUF60	ENSG00000179950.14	clean	chr8:143818285-143818372:-	88.125	-2.22704	1.34467	-1.6562	0.0976815	1
221501	PUF60	ENSG00000179950.14	clean	chr8:143818534-143818958:-	69.75	0.894081	0.611739	1.46154	0.143867	1
221502	PUF60	ENSG00000179950.14	clean	chr8:143818534-143820665:-	70.5833	0.732025	0.526668	1.38992	0.164554	1
221503	PUF60	ENSG00000179950.14	clean	chr8:143818534-143821596:-	74.375	0.679106	0.554837	1.22397	0.220962	1
221504	PUF60	ENSG00000179950.14	clean	chr8:143820716-143821596:-	71.9167	0.949066	0.658775	1.44065	0.149682	1
221505	PUF60	ENSG00000179950.14	clean	chr8:143821686-143821817:-	79.625	-1.45279	1.57532	-0.92222	0.356414	1
221506	PUF60	ENSG00000179950.14	clean	chr8:143821913-143822485:-	66.1667	-0.15157	0.969401	-0.156354	0.875754	1
221507	PUF60	ENSG00000179950.14	clean	chr8:143821913-143829279:-	66.125	-0.15157	0.969058	-0.156409	0.87571	1
221508	PUF60	ENSG00000179950.14	clean	chr8:143824399-143824797:-	30.375	0.95899	0.922067	1.04004	0.29832	1
221509	PUF60	ENSG00000179950.14	clean	chr8:143824399-143827028:-	30.125	0.473564	0.909001	0.520972	0.602387	1
221510	PUF60	ENSG00000179950.14	clean	chr8:143824399-143827384:-	30.125	0.473564	0.909001	0.520972	0.602387	1
221511	PUF60	ENSG00000179950.14	clean	chr8:143824399-143828983:-	30.25	0.280919	0.830268	0.338347	0.735102	1
221512	PUF60	ENSG00000179950.14	clean	chr8:143824396-143829279:-	39.2083	0.438772	0.839491	0.522665	0.601208	1
221513	PUF60	ENSG00000179950.14	clean	chr8:143827167-143828983:-	2.45833	-0.906888	1.38765	-0.653544	0.513406	NA
221514	PUF60	ENSG00000179950.14	clean	chr8:143827536-143828983:-	2.41667	-0.754885	1.41204	-0.534605	0.592923	NA
221515	PUF60	ENSG00000179950.14	clean	chr8:143827536-143829279:-	39.2083	0.0237353	0.847413	0.0280091	0.977655	1
221516	NRBP2	ENSG00000185189.18	clean	chr8:143835730-143835819:-	8.83333	-0.708322	0.717435	-0.987297	0.323497	1
221517	NRBP2	ENSG00000185189.18	clean	chr8:143835875-143835966:-	7.95833	-1.15896	1.42717	-0.812072	0.41675	1
221518	NRBP2	ENSG00000185189.18	clean	chr8:143836030-143836126:-	8.29167	-0.295601	0.932083	-0.317141	0.751137	1
221519	NRBP2	ENSG00000185189.18	clean	chr8:143836180-143837038:-	5.33333	0	1.78968	0	1	NA
221520	NRBP2	ENSG00000185189.18	clean	chr8:143837174-143837248:-	8	-0.217861	1.6631	-0.130997	0.895778	1
221521	NRBP2	ENSG00000185189.18	clean	chr8:143837299-143837406:-	7.20833	0	1.75664	0	1	1
221522	NRBP2	ENSG00000185189.18	clean	chr8:143837509-143837622:-	8.33333	0	1.78154	0	1	1
221523	NRBP2	ENSG00000185189.18	clean	chr8:143837755-143838679:-	7.08333	1.88293	0.968392	1.94439	0.0518486	1
221524	NRBP2	ENSG00000185189.18	clean	chr8:143838775-143838882:-	6.66667	1.36923	1.01012	1.35551	0.175254	1
221525	NRBP2	ENSG00000185189.18	clean	chr8:143838938-143839016:-	8.125	0.137504	0.894505	0.153721	0.87783	1
221526	NRBP2	ENSG00000185189.18	clean	chr8:143839100-143839171:-	7.25	1.82239	1.76567	1.03212	0.302014	1
221527	NRBP2	ENSG00000185189.18	clean	chr8:143839195-143839313:-	6.95833	-1.09219	1.6792	-0.650426	0.515417	1
221528	NRBP2	ENSG00000185189.18	clean	chr8:143839408-143839508:-	7.75	0.316474	1.14086	0.277399	0.781474	1
221529	NRBP2	ENSG00000185189.18	clean	chr8:143839549-143839735:-	6.70833	1.1343	1.09849	1.0326	0.301789	1
221530	NRBP2	ENSG00000185189.18	clean	chr8:143839825-143839928:-	10.2917	0.553598	1.03065	0.537136	0.591174	1
221531	NRBP2	ENSG00000185189.18	clean	chr8:143840030-143840106:-	7.45833	3.75954	1.49383	2.51672	0.0118453	1
221532	NRBP2	ENSG00000185189.18	clean	chr8:143840229-143840305:-	9.125	1.56514	1.75272	0.892975	0.37187	1
221533	EPPK1	ENSG00000261150.3	clean	chr8:143873298-143878437:-	17.375	-1.20975	0.703962	-1.71849	0.0857066	1
221534	PLEC	ENSG00000178209.15	clean	chr8:143922395-143922503:-	45.2083	2.11123	1.68824	1.25055	0.211097	1
221535	PLEC	ENSG00000178209.15	clean	chr8:143925884-143926783:-	79.0417	-0.711138	0.546602	-1.30101	0.193253	1
221536	PLEC	ENSG00000178209.15	clean	chr8:143926882-143926976:-	93.3333	0.167486	1.69324	0.0989148	0.921206	1
221537	PLEC	ENSG00000178209.15	clean	chr8:143927081-143927251:-	65.7917	-0.041092	0.552478	-0.0743776	0.94071	1
221538	PLEC	ENSG00000178209.15	clean	chr8:143927335-143927409:-	73.875	-0.713273	0.987321	-0.722433	0.470028	1
221539	PLEC	ENSG00000178209.15	clean	chr8:143927766-143927853:-	80.4167	-0.0674484	1.59641	-0.04225	0.966299	1
221540	PLEC	ENSG00000178209.15	clean	chr8:143927992-143929102:-	90.875	0.445296	0.685509	0.649585	0.515961	1
221541	PLEC	ENSG00000178209.15	clean	chr8:143929281-143929413:-	86.5417	1.36343	1.01102	1.34857	0.177476	1
221542	PLEC	ENSG00000178209.15	clean	chr8:143929571-143929645:-	64.875	0.557173	1.02224	0.545052	0.585717	1
221543	PLEC	ENSG00000178209.15	clean	chr8:143929829-143929935:-	82.6667	1.11232	1.69675	0.65556	0.512107	1
221544	PLEC	ENSG00000178209.15	clean	chr8:143930062-143930143:-	77.5833	-1.48702	1.35127	-1.10046	0.271133	1
221545	PLEC	ENSG00000178209.15	clean	chr8:143930298-143930383:-	64.5	1.64586	1.14173	1.44155	0.14943	1
221546	PLEC	ENSG00000178209.15	clean	chr8:143930536-143931533:-	99.8333	1.33654	0.912284	1.46505	0.142907	1
221547	PLEC	ENSG00000178209.15	clean	chr8:143931659-143931936:-	80.125	0.0506279	0.938924	0.0539212	0.956998	1
221548	PLEC	ENSG00000178209.15	clean	chr8:143932032-143932129:-	79.4583	0	1.70212	0	1	1
221549	PLEC	ENSG00000178209.15	clean	chr8:143932234-143932399:-	100	2.00361	1.68993	1.18562	0.235774	1
221550	PLEC	ENSG00000178209.15	clean	chr8:143932561-143932634:-	72.4583	0.546686	0.516039	1.05939	0.289423	1
221551	PLEC	ENSG00000178209.15	clean	chr8:143932712-143932792:-	77.9167	0	1.68317	0	1	1
221552	PLEC	ENSG00000178209.15	clean	chr8:143933111-143933196:-	102.667	-1.3003	0.956873	-1.35891	0.174176	1
221553	PLEC	ENSG00000178209.15	clean	chr8:143933351-143933997:-	53.9583	0.181133	1.06186	0.170581	0.864553	1
221554	PLEC	ENSG00000178209.15	clean	chr8:143934091-143934317:-	76.9167	-0.724074	0.601722	-1.20334	0.228846	1
221555	PLEC	ENSG00000178209.15	clean	chr8:143934445-143934634:-	102	0.814623	0.74222	1.09755	0.272402	1
221556	PLEC	ENSG00000178209.15	clean	chr8:143934730-143934809:-	67.75	0.967966	0.97469	0.993101	0.320661	1
221557	PLEC	ENSG00000178209.15	clean	chr8:143934929-143935010:-	96.0417	0.0581948	1.68974	0.0344402	0.972526	1
221558	PLEC	ENSG00000178209.15	clean	chr8:143935117-143935197:-	106	-1.58451	1.33263	-1.18901	0.234436	1
221559	PLEC	ENSG00000178209.15	clean	chr8:143935313-143935847:-	113	2.29134	1.05347	2.17504	0.0296269	1
221560	PLEC	ENSG00000178209.15	clean	chr8:143936014-143936978:-	94.8333	0.315123	0.544985	0.578224	0.563113	1
221561	PLEC	ENSG00000178209.15	clean	chr8:143937071-143937164:-	103.625	-1.09964	1.3758	-0.799274	0.424132	1
221562	PLEC	ENSG00000178209.15	clean	chr8:143937242-143937748:-	118.042	0.563244	0.560801	1.00436	0.315207	1
221563	PLEC	ENSG00000178209.15	clean	chr8:143937242-143938150:-	118.625	0.571569	0.525213	1.08826	0.27648	1
221564	PLEC	ENSG00000178209.15	clean	chr8:143937784-143938150:-	118.958	0.571902	0.483234	1.18349	0.236615	1
221565	PLEC	ENSG00000178209.15	clean	chr8:143938240-143938400:-	103.375	1.65699	1.34609	1.23097	0.218333	1
221566	PLEC	ENSG00000178209.15	clean	chr8:143938240-143938630:-	103.5	0.0703935	1.2802	0.0549864	0.956149	1
221567	PLEC	ENSG00000178209.15	clean	chr8:143938415-143938630:-	103.667	0.261542	0.946637	0.276285	0.782329	1
221568	PLEC	ENSG00000178209.15	clean	chr8:143938692-143939349:-	109.208	-1.11547	1.15886	-0.962556	0.33577	1
221569	PLEC	ENSG00000178209.15	clean	chr8:143938692-143942391:-	109.167	-0.360586	1.0124	-0.356168	0.721715	1
221570	PLEC	ENSG00000178209.15	clean	chr8:143938692-143943778:-	109.25	-0.360586	1.01231	-0.356203	0.721688	1
221571	PLEC	ENSG00000178209.15	clean	chr8:143938692-143944647:-	109.125	-0.360586	1.01245	-0.356151	0.721727	1
221572	PLEC	ENSG00000178209.15	clean	chr8:143938692-143946349:-	109.125	-0.360586	1.01245	-0.356151	0.721727	1
221573	PLEC	ENSG00000178209.15	clean	chr8:143938692-143950183:-	109.208	-0.360586	1.01231	-0.356203	0.721688	1
221574	PLEC	ENSG00000178209.15	clean	chr8:143938692-143953725:-	109.167	-0.360586	1.0124	-0.356168	0.721715	1
221575	PLEC	ENSG00000178209.15	clean	chr8:143938692-143958594:-	109.042	-0.167942	1.03065	-0.162947	0.87056	1
221576	PLEC	ENSG00000178209.15	clean	chr8:143938692-143973402:-	108.625	-0.84148	1.40715	-0.598002	0.549839	1
221577	PLEC	ENSG00000178209.15	clean	chr8:143938692-143975176:-	108.625	-0.84148	1.40715	-0.598002	0.549839	1
221578	PLEC	ENSG00000178209.15	clean	chr8:143975375-143976702:-	10.1667	0	1.74654	0	1	1
221579	PARP10	ENSG00000178685.14	clean	chr8:143977830-143977906:-	0.0416667	0	8.49378	0	1	NA
221580	PARP10	ENSG00000178685.14	clean	chr8:143978081-143982931:-	0.0416667	0	8.49378	0	1	NA
221581	PARP10	ENSG00000178685.14	clean	chr8:143983065-143983166:-	0.208333	0	8.43645	0	1	NA
221582	PARP10	ENSG00000178685.14	clean	chr8:143983811-143984007:-	0.791667	1.44278	8.34448	0.172902	0.862728	NA
221583	PARP10	ENSG00000178685.14	clean	chr8:143984104-143984209:-	0.458333	0	8.43233	0	1	NA
221584	PARP10	ENSG00000178685.14	clean	chr8:143984431-143984543:-	0.0833333	0	8.47335	0	1	NA
221585	PARP10	ENSG00000178685.14	clean	chr8:143985328-143985411:-	0.166667	-1.85758	8.47335	-0.219226	0.826474	NA
221586	PARP10	ENSG00000178685.14	clean	chr8:143985648-143985720:-	0	NA	NA	NA	NA	NA
221587	PARP10	ENSG00000178685.14	clean	chr8:143985975-143986054:-	0.166667	0	8.44261	0	1	NA
221588	PARP10	ENSG00000178685.14	known-exon	chr8:143986233-143986357:-	0.25	0	8.44261	0	1	NA
221589	PARP10	ENSG00000178685.14	clean	chr8:143986438-143986754:-	0	NA	NA	NA	NA	NA
221590	PARP10	ENSG00000178685.14	clean	chr8:143986438-143988835:-	0	NA	NA	NA	NA	NA
221591	PARP10	ENSG00000178685.14	clean	chr8:143986435-143989516:-	0	NA	NA	NA	NA	NA
221592	PARP10	ENSG00000178685.14	clean	chr8:143986438-144012529:-	0.0416667	0	8.49378	0	1	NA
221593	GRINA	ENSG00000178719.17	clean	chr8:143990311-143991199:+	38.4583	0.95805	1.15195	0.831678	0.405591	1
221594	GRINA	ENSG00000178719.17	clean	chr8:143990907-143991199:+	38.6667	-0.041947	0.989653	-0.0423855	0.966191	1
221595	GRINA	ENSG00000178719.17	clean	chr8:143991602-143991691:+	59.9167	-1.07297	1.58297	-0.677817	0.497888	1
221596	GRINA	ENSG00000178719.17	clean	chr8:143991804-143991877:+	62.2917	0.306633	0.902071	0.339921	0.733916	1
221597	GRINA	ENSG00000178719.17	known-exon	chr8:143992078-143992244:+	51.125	0.270232	0.62265	0.434003	0.664286	1
221598	GRINA	ENSG00000178719.17	clean	chr8:143992373-143992464:+	84.2917	0.742964	1.052	0.706236	0.480041	1
221599	GRINA	ENSG00000178719.17	clean	chr8:143992608-143992691:+	60.0417	0	1.6888	0	1	1
221600	SPATC1	ENSG00000186583.12	clean	chr8:144012726-144039908:+	0	NA	NA	NA	NA	NA
221601	SPATC1	ENSG00000186583.12	clean	chr8:144040463-144040567:+	0	NA	NA	NA	NA	NA
221602	SPATC1	ENSG00000186583.12	clean	chr8:144041107-144041231:+	0	NA	NA	NA	NA	NA
221603	SPATC1	ENSG00000186583.12	clean	chr8:144041107-144046626:+	0	NA	NA	NA	NA	NA
221604	SPATC1	ENSG00000186583.12	clean	chr8:144041371-144046626:+	0	NA	NA	NA	NA	NA
221605	SMPD5	ENSG00000204791.10	clean	chr8:144049899-144049986:+	0	NA	NA	NA	NA	NA
221606	SMPD5	ENSG00000204791.10	clean	chr8:144050059-144050302:+	0	NA	NA	NA	NA	NA
221607	SMPD5	ENSG00000204791.10	clean	chr8:144050458-144050538:+	0	NA	NA	NA	NA	NA
221608	SMPD5	ENSG00000204791.10	clean	chr8:144050628-144050794:+	0	NA	NA	NA	NA	NA
221609	OPLAH	ENSG00000178814.17	clean	chr8:144051472-144051728:-	5.25	2.03933	1.59236	1.2807	0.2003	NA
221610	OPLAH	ENSG00000178814.17	clean	chr8:144051826-144051915:-	2.5	-2.52069	1.78137	-1.41503	0.15706	NA
221611	OPLAH	ENSG00000178814.17	clean	chr8:144052076-144052168:-	2.83333	0.817407	1.97286	0.414327	0.678635	NA
221612	OPLAH	ENSG00000178814.17	clean	chr8:144052326-144052448:-	3.16667	0	2.0509	0	1	NA
221613	OPLAH	ENSG00000178814.17	clean	chr8:144052598-144052765:-	3.83333	0.651457	1.87423	0.347586	0.728151	NA
221614	OPLAH	ENSG00000178814.17	clean	chr8:144052900-144052982:-	3.625	-1.86821	1.21553	-1.53695	0.124307	NA
221615	OPLAH	ENSG00000178814.17	clean	chr8:144053129-144053208:-	4.08333	1.94847	1.24995	1.55884	0.119034	NA
221616	OPLAH	ENSG00000178814.17	clean	chr8:144053393-144054560:-	3.20833	0	1.88673	0	1	NA
221617	OPLAH	ENSG00000178814.17	clean	chr8:144054735-144054811:-	4.04167	-0.622929	1.1891	-0.523866	0.600372	NA
221618	OPLAH	ENSG00000178814.17	clean	chr8:144054913-144055028:-	2.91667	0	1.956	0	1	NA
221619	OPLAH	ENSG00000178814.17	clean	chr8:144055189-144055787:-	4.79167	0.258505	1.7102	0.151155	0.879854	NA
221620	OPLAH	ENSG00000178814.17	clean	chr8:144055939-144056146:-	4.5	-1.52837	1.40318	-1.08922	0.276056	NA
221621	OPLAH	ENSG00000178814.17	clean	chr8:144056259-144056384:-	7.08333	2	1.25436	1.59443	0.110839	1
221622	OPLAH	ENSG00000178814.17	clean	chr8:144056523-144056617:-	5.625	-1.64229	1.35723	-1.21003	0.226268	NA
221623	OPLAH	ENSG00000178814.17	clean	chr8:144056755-144056947:-	3.5	0.639868	1.87489	0.341283	0.732891	NA
221624	OPLAH	ENSG00000178814.17	clean	chr8:144057118-144057207:-	3.66667	0	1.85932	0	1	NA
221625	OPLAH	ENSG00000178814.17	clean	chr8:144057713-144057855:-	4.95833	-1.27202	1.00687	-1.26334	0.206467	NA
221626	OPLAH	ENSG00000178814.17	clean	chr8:144057923-144058009:-	4.20833	1.28372	1.88328	0.681641	0.495466	NA
221627	OPLAH	ENSG00000178814.17	clean	chr8:144058148-144058238:-	3.75	-0.332032	1.7882	-0.18568	0.852696	NA
221628	OPLAH	ENSG00000178814.17	clean	chr8:144058404-144058495:-	3.33333	0.138675	1.90201	0.0729098	0.941878	NA
221629	OPLAH	ENSG00000178814.17	clean	chr8:144058691-144058772:-	2.875	-0.388563	1.53467	-0.25319	0.800121	NA
221630	OPLAH	ENSG00000178814.17	clean	chr8:144058896-144058979:-	3.875	0.802824	1.5856	0.506322	0.612631	NA
221631	OPLAH	ENSG00000178814.17	clean	chr8:144059079-144059598:-	4.5	-1.11042	0.9692	-1.14571	0.251915	NA
221632	OPLAH	ENSG00000178814.17	clean	chr8:144059790-144059861:-	3.125	1.95733	1.73592	1.12755	0.259511	NA
221633	OPLAH	ENSG00000178814.17	clean	chr8:144060085-144060652:-	3.75	0.76988	1.26963	0.606379	0.544263	NA
221634	OPLAH	ENSG00000178814.17	clean	chr8:144060085-144063699:-	2.83333	0	1.92728	0	1	NA
221635	EXOSC4	ENSG00000178896.9	clean	chr8:144080149-144080241:+	53.2083	0	1.69148	0	1	1
221636	GPAA1	ENSG00000197858.11	clean	chr8:144083303-144083388:+	49.375	-1.95174	0.840669	-2.32165	0.0202515	1
221637	GPAA1	ENSG00000197858.11	clean	chr8:144083500-144083713:+	39.125	-3.69563	0.59556	-6.2053	5.45928e-10	3.50665e-06
221638	GPAA1	ENSG00000197858.11	clean	chr8:144083861-144083938:+	47.5	-2.43538	0.856796	-2.84243	0.00447707	0.798819
221639	GPAA1	ENSG00000197858.11	clean	chr8:144084330-144084412:+	36.0417	-3.71137	0.805177	-4.60938	4.03863e-06	0.00417446
221640	GPAA1	ENSG00000197858.11	clean	chr8:144084609-144084721:+	43.8333	-2.42784	0.872196	-2.7836	0.00537594	0.908716
221641	GPAA1	ENSG00000197858.11	clean	chr8:144084875-144085042:+	24.7083	-2.97461	0.640326	-4.64547	3.39307e-06	0.00372104
221642	GPAA1	ENSG00000197858.11	clean	chr8:144085138-144085288:+	38.6667	-2.66033	0.519646	-5.11949	3.06363e-07	0.000562244
221643	GPAA1	ENSG00000197858.11	clean	chr8:144085479-144085572:+	48.25	-0.856294	0.672106	-1.27405	0.202647	1
221644	GPAA1	ENSG00000197858.11	clean	chr8:144085743-144085881:+	39.5417	-0.94461	0.68736	-1.37426	0.169361	1
221645	CYC1	ENSG00000179091.5	clean	chr8:144095228-144095832:+	140.458	-1.73608	0.319552	-5.43287	5.54559e-08	0.000146674
221646	CYC1	ENSG00000179091.5	clean	chr8:144096029-144096123:+	240.833	-1.49693	0.594792	-2.51672	0.0118451	1
221647	CYC1	ENSG00000179091.5	clean	chr8:144096250-144096336:+	221.958	-0.968449	0.572908	-1.69041	0.0909495	1
221648	CYC1	ENSG00000179091.5	clean	chr8:144096494-144096583:+	194.917	-1.38831	0.641222	-2.1651	0.0303803	1
221649	CYC1	ENSG00000179091.5	clean	chr8:144096744-144097033:+	302.333	-0.0518214	0.526288	-0.0984659	0.921562	1
221650	CYC1	ENSG00000179091.5	clean	chr8:144097134-144097231:+	255.75	-0.853349	0.624515	-1.36642	0.171807	1
221651	SHARPIN	ENSG00000179526.17	known-exon	chr8:144098788-144098865:-	22.75	-1.95028	0.596968	-3.26698	0.00108702	0.324754
221652	SHARPIN	ENSG00000179526.17	clean	chr8:144098994-144099080:-	27.0833	0.224215	0.89192	0.251384	0.801517	1
221653	SHARPIN	ENSG00000179526.17	clean	chr8:144099205-144099276:-	23.875	0.698492	0.493132	1.41644	0.156647	1
221654	SHARPIN	ENSG00000179526.17	clean	chr8:144099430-144099509:-	15.4167	0.772589	0.741466	1.04198	0.297423	1
221655	SHARPIN	ENSG00000179526.17	clean	chr8:144099618-144099702:-	20.4167	-0.0076947	0.816162	-0.00942791	0.992478	1
221656	SHARPIN	ENSG00000179526.17	clean	chr8:144099844-144099928:-	35.5417	0	1.69424	0	1	1
221657	SHARPIN	ENSG00000179526.17	clean	chr8:144100069-144103050:-	35.375	-1.71541	0.824064	-2.08165	0.0373748	1
221658	SHARPIN	ENSG00000179526.17	clean	chr8:144103225-144103552:-	15.7083	0.00772729	0.789442	0.0097883	0.99219	1
221659	MAF1	ENSG00000179632.10	clean	chr8:144105460-144105639:+	68.625	-0.226571	0.810671	-0.279486	0.779872	1
221660	SHARPIN	ENSG00000179526.17	clean	chr8:144105862-144108017:-	0	NA	NA	NA	NA	NA
221661	MAF1	ENSG00000179632.10	clean	chr8:144105997-144106075:+	96.0417	1.43545	1.46411	0.980425	0.326876	1
221662	MAF1	ENSG00000179632.10	clean	chr8:144106241-144106342:+	75.6667	0.889401	0.663519	1.34043	0.180105	1
221663	MAF1	ENSG00000179632.10	known-exon	chr8:144106464-144106554:+	98.625	-0.899603	0.378758	-2.37514	0.0175423	1
221664	MAF1	ENSG00000179632.10	clean	chr8:144106674-144106834:+	105.375	0.73396	0.963696	0.76161	0.446293	1
221665	MAF1	ENSG00000179632.10	known-exon	chr8:144106963-144107087:+	72.2917	0.0591748	0.638426	0.0926886	0.926151	1
221666	WDR97	ENSG00000179698.14	clean	chr8:144107862-144108058:+	0.166667	-4.40568e-05	8.49378	-5.18694e-06	0.999996	NA
221667	WDR97	ENSG00000179698.14	clean	chr8:144108195-144108315:+	0.0833333	0	8.49378	0	1	NA
221668	WDR97	ENSG00000179698.14	clean	chr8:144108944-144109048:+	0.416667	2.85759	8.44259	0.338473	0.735007	NA
221669	WDR97	ENSG00000179698.14	clean	chr8:144109170-144109334:+	0.0833333	-4.40561e-05	8.49378	-5.18687e-06	0.999996	NA
221670	WDR97	ENSG00000179698.14	clean	chr8:144110034-144110113:+	0.0416667	0	8.49378	0	1	NA
221671	WDR97	ENSG00000179698.14	clean	chr8:144110256-144110340:+	0.125	0	8.49378	0	1	NA
221672	WDR97	ENSG00000179698.14	clean	chr8:144110577-144110648:+	0.208333	-4.40569e-05	8.49378	-5.18696e-06	0.999996	NA
221673	WDR97	ENSG00000179698.14	clean	chr8:144110739-144110863:+	0.208333	-3.40422	8.45287	-0.402729	0.687147	NA
221674	WDR97	ENSG00000179698.14	clean	chr8:144110996-144111100:+	0.166667	0.961718	8.49378	0.113226	0.909851	NA
221675	WDR97	ENSG00000179698.14	known-exon	chr8:144111222-144111425:+	0.208333	-3.40422	8.45287	-0.402729	0.687147	NA
221676	WDR97	ENSG00000179698.14	clean	chr8:144111486-144111631:+	0.333333	1.48081	8.20708	0.180431	0.856815	NA
221677	WDR97	ENSG00000179698.14	clean	chr8:144111781-144111886:+	0.0416667	-0.961806	8.49378	-0.113236	0.909843	NA
221678	WDR97	ENSG00000179698.14	clean	chr8:144112144-144112223:+	0.208333	-0.961771	8.49378	-0.113232	0.909846	NA
221679	WDR97	ENSG00000179698.14	clean	chr8:144112349-144112446:+	0.208333	0.961649	8.49378	0.113218	0.909858	NA
221680	WDR97	ENSG00000179698.14	clean	chr8:144112530-144113439:+	0.0833333	0	8.49378	0	1	NA
221681	WDR97	ENSG00000179698.14	clean	chr8:144113517-144113656:+	0.0416667	0	8.49378	0	1	NA
221682	WDR97	ENSG00000179698.14	clean	chr8:144113881-144113976:+	0.208333	0.961701	8.49378	0.113224	0.909853	NA
221683	WDR97	ENSG00000179698.14	clean	chr8:144114162-144114277:+	0.0833333	-0.961823	8.49378	-0.113239	0.909841	NA
221684	WDR97	ENSG00000179698.14	clean	chr8:144114475-144114553:+	0.333333	-0.895782	8.47335	-0.105718	0.915806	NA
221685	WDR97	ENSG00000179698.14	clean	chr8:144114675-144114748:+	0.125	-2.81939	8.47334	-0.332736	0.739334	NA
221686	WDR97	ENSG00000179698.14	clean	chr8:144114911-144115340:+	0.166667	0	8.49378	0	1	NA
221687	WDR97	ENSG00000179698.14	clean	chr8:144115858-144115942:+	0.291667	-4.88506	8.41174	-0.580744	0.561413	NA
221688	WDR97	ENSG00000179698.14	clean	chr8:144116013-144116090:+	0.0416667	0.961718	8.49378	0.113226	0.909851	NA
221689	HGH1	ENSG00000235173.7	known-exon	chr8:144138018-144138289:+	9.75	-0.650411	1.12672	-0.577259	0.563765	1
221690	HGH1	ENSG00000235173.7	clean	chr8:144138428-144138506:+	16.0417	-0.354842	1.71014	-0.207493	0.835625	1
221691	HGH1	ENSG00000235173.7	clean	chr8:144138607-144138714:+	16.7917	-0.636491	1.02558	-0.620615	0.534853	1
221692	HGH1	ENSG00000235173.7	clean	chr8:144138813-144139008:+	29.5417	-0.827028	0.504278	-1.64002	0.101	1
221693	HGH1	ENSG00000235173.7	clean	chr8:144139100-144139188:+	25	1.00946	0.738162	1.36753	0.171459	1
221694	HGH1	ENSG00000235173.7	clean	chr8:144139311-144139387:+	27.625	0.53185	1.02261	0.52009	0.603001	1
221695	MROH1	ENSG00000179832.17	clean	chr8:144148076-144163770:+	3.45833	0	1.88	0	1	NA
221696	MROH1	ENSG00000179832.17	clean	chr8:144148712-144163770:+	3.08333	0	1.92259	0	1	NA
221697	MROH1	ENSG00000179832.17	clean	chr8:144161089-144163770:+	3.08333	0	1.92259	0	1	NA
221698	MROH1	ENSG00000179832.17	clean	chr8:144163848-144168294:+	4.25	0	1.83356	0	1	NA
221699	MROH1	ENSG00000179832.17	clean	chr8:144168440-144179454:+	4.95833	0	1.86418	0	1	NA
221700	MROH1	ENSG00000179832.17	clean	chr8:144179586-144180177:+	5.29167	-1.05703	1.46279	-0.722609	0.46992	NA
221701	MROH1	ENSG00000179832.17	clean	chr8:144180340-144180424:+	5.58333	-0.118326	1.6843	-0.0702524	0.943993	NA
221702	MROH1	ENSG00000179832.17	clean	chr8:144180523-144190783:+	4.45833	0	1.8405	0	1	NA
221703	MROH1	ENSG00000179832.17	clean	chr8:144190935-144191714:+	5.625	-0.691706	1.8193	-0.380204	0.703794	NA
221704	MROH1	ENSG00000179832.17	clean	chr8:144191855-144192308:+	7.875	-0.234464	1.74074	-0.134693	0.892855	1
221705	MROH1	ENSG00000179832.17	clean	chr8:144192401-144199121:+	4.5	0	1.82632	0	1	NA
221706	MROH1	ENSG00000179832.17	clean	chr8:144199200-144200427:+	4.70833	1.67132	1.71366	0.975288	0.329418	NA
221707	MROH1	ENSG00000179832.17	clean	chr8:144200541-144212993:+	2.70833	0	2.07456	0	1	NA
221708	MROH1	ENSG00000179832.17	clean	chr8:144200541-144214005:+	2.70833	0	2.07456	0	1	NA
221709	MROH1	ENSG00000179832.17	clean	chr8:144200541-144220599:+	2.70833	0	2.07456	0	1	NA
221710	MROH1	ENSG00000179832.17	clean	chr8:144220673-144223107:+	2.66667	0	1.94503	0	1	NA
221711	MROH1	ENSG00000179832.17	clean	chr8:144223230-144238755:+	2.91667	0	1.99644	0	1	NA
221712	MROH1	ENSG00000179832.17	clean	chr8:144238863-144239034:+	2.54167	0	2.07974	0	1	NA
221713	MROH1	ENSG00000179832.17	clean	chr8:144239179-144239322:+	2.70833	0	1.97834	0	1	NA
221714	MROH1	ENSG00000179832.17	clean	chr8:144239363-144239613:+	2	7.55609e-07	2.16256	3.49404e-07	1	NA
221715	MROH1	ENSG00000179832.17	clean	chr8:144239755-144240100:+	2	-1.04793	2.05215	-0.510653	0.609594	NA
221716	MROH1	ENSG00000179832.17	clean	chr8:144240153-144240569:+	2.70833	0.0995368	1.38384	0.0719279	0.942659	NA
221717	MROH1	ENSG00000179832.17	clean	chr8:144240677-144240991:+	2.58333	0	2.10542	0	1	NA
221718	MROH1	ENSG00000179832.17	clean	chr8:144241111-144241394:+	3.875	0.337035	1.8685	0.180377	0.856856	NA
221719	MROH1	ENSG00000179832.17	clean	chr8:144241517-144242210:+	2.54167	1.65367	2.0021	0.82597	0.408821	NA
221720	MROH1	ENSG00000179832.17	clean	chr8:144242515-144242601:+	2.66667	0	1.99438	0	1	NA
221721	MROH1	ENSG00000179832.17	clean	chr8:144242515-144243493:+	2.91667	0.596374	1.83562	0.324889	0.745265	NA
221722	MROH1	ENSG00000179832.17	clean	chr8:144242628-144243493:+	2.75	6.35125e-07	1.75109	3.62703e-07	1	NA
221723	MROH1	ENSG00000179832.17	clean	chr8:144243616-144243862:+	2.95833	-1.45929	1.98017	-0.736954	0.46115	NA
221724	MROH1	ENSG00000179832.17	clean	chr8:144243942-144244221:+	2.375	0	2.03874	0	1	NA
221725	MROH1	ENSG00000179832.17	clean	chr8:144244336-144244443:+	2.45833	-3.44268	1.85444	-1.85646	0.0633884	NA
221726	MROH1	ENSG00000179832.17	clean	chr8:144244539-144245155:+	2.66667	0	2.02385	0	1	NA
221727	MROH1	ENSG00000179832.17	clean	chr8:144245260-144247300:+	2.91667	0	1.99432	0	1	NA
221728	MROH1	ENSG00000179832.17	clean	chr8:144247436-144247566:+	3.08333	0	1.91802	0	1	NA
221729	MROH1	ENSG00000179832.17	clean	chr8:144247436-144248876:+	3.625	-1.59406	1.85048	-0.861433	0.389	NA
221730	MROH1	ENSG00000179832.17	clean	chr8:144247679-144248876:+	2.75	-1.90932	1.95315	-0.977563	0.328291	NA
221731	MROH1	ENSG00000179832.17	clean	chr8:144249029-144250211:+	2.16667	0	2.16889	0	1	NA
221732	MROH1	ENSG00000179832.17	clean	chr8:144250366-144254812:+	1.70833	-1.98325	2.16089	-0.917795	0.358726	NA
221733	MROH1	ENSG00000179832.17	clean	chr8:144254978-144255508:+	2.83333	0.554898	1.92803	0.287806	0.773495	NA
221734	MROH1	ENSG00000179832.17	clean	chr8:144255705-144258776:+	1.75	0	2.26747	0	1	NA
221735	MROH1	ENSG00000179832.17	clean	chr8:144258914-144259239:+	3.75	-0.544319	1.43382	-0.379628	0.704222	NA
221736	MROH1	ENSG00000179832.17	clean	chr8:144259354-144259910:+	2.79167	1.42123	1.93185	0.735683	0.461923	NA
221737	MROH1	ENSG00000179832.17	clean	chr8:144260057-144260185:+	2.25	-0.690275	2.20237	-0.313423	0.753959	NA
221738	MROH1	ENSG00000179832.17	clean	chr8:144260374-144260676:+	1.625	-0.415031	1.90645	-0.217699	0.827664	NA
221739	MROH1	ENSG00000179832.17	clean	chr8:144260832-144260906:+	1.75	-1.13172	2.30695	-0.490569	0.623731	NA
221740	MROH1	ENSG00000179832.17	clean	chr8:144261041-144261113:+	1.5	0	2.44249	0	1	NA
221741	MROH1	ENSG00000179832.17	known-exon	chr8:144261216-144261283:+	1.83333	-0.914266	1.91701	-0.476924	0.633416	NA
221742	MROH1	ENSG00000179832.17	clean	chr8:144261349-144261654:+	1.70833	1.0993	2.12985	0.51614	0.605757	NA
221743	BOP1	ENSG00000261236.8	clean	chr8:144262317-144262395:-	60.3333	-0.0708335	0.919898	-0.0770015	0.938622	1
221744	BOP1	ENSG00000261236.8	clean	chr8:144262503-144262587:-	53.5	1.25378	1.58381	0.791626	0.428579	1
221745	BOP1	ENSG00000261236.8	clean	chr8:144263141-144263220:-	47.7083	-2.39829	1.58817	-1.5101	0.131017	1
221746	BOP1	ENSG00000261236.8	clean	chr8:144263401-144263477:-	45.3333	-0.478732	0.497591	-0.962098	0.336	1
221747	BOP1	ENSG00000261236.8	clean	chr8:144263610-144263691:-	60.4167	1.59315	1.17882	1.35148	0.176541	1
221748	BOP1	ENSG00000261236.8	clean	chr8:144263761-144263830:-	57.7917	-0.403341	0.494554	-0.815566	0.414748	1
221749	BOP1	ENSG00000261236.8	clean	chr8:144263911-144263980:-	59.0833	-0.619519	1.20629	-0.513574	0.60755	1
221750	BOP1	ENSG00000261236.8	clean	chr8:144264142-144264224:-	45.25	-0.277037	0.858485	-0.322705	0.746919	1
221751	BOP1	ENSG00000261236.8	clean	chr8:144264437-144264514:-	47.375	-0.186834	1.68829	-0.110665	0.911882	1
221752	BOP1	ENSG00000261236.8	clean	chr8:144264616-144264713:-	44.9167	0.646817	1.29805	0.4983	0.618272	1
221753	BOP1	ENSG00000261236.8	clean	chr8:144264831-144264916:-	59.75	0	1.7021	0	1	1
221754	BOP1	ENSG00000261236.8	clean	chr8:144265071-144265582:-	55.9583	0	1.68963	0	1	1
221755	BOP1	ENSG00000261236.8	clean	chr8:144265071-144276223:-	56.2917	-2.01409	1.46954	-1.37055	0.170515	1
221756	SCX	ENSG00000260428.3	clean	chr8:144267180-144268103:+	0.708333	0	4.79729	0	1	NA
221757	BOP1	ENSG00000261236.8	clean	chr8:144276304-144289094:-	67.3333	-2.53126	1.58786	-1.59413	0.110908	1
221758	BOP1	ENSG00000261236.8	clean	chr8:144276304-144291271:-	67.2083	-2.5262	1.58791	-1.59089	0.111634	1
221759	BOP1	ENSG00000261236.8	clean	chr8:144281933-144289094:-	66.7083	-2.15642	1.47549	-1.46149	0.14388	1
221760	BOP1	ENSG00000261236.8	clean	chr8:144289304-144291271:-	49.6667	-2.60155	1.58506	-1.64129	0.100738	1
221761	HSF1	ENSG00000185122.11	clean	chr8:144291874-144308905:+	60.75	-0.265898	0.841937	-0.315818	0.752141	1
221762	HSF1	ENSG00000185122.11	clean	chr8:144292648-144308907:+	1.29167	-0.848005	2.48026	-0.341902	0.732425	NA
221763	HSF1	ENSG00000185122.11	clean	chr8:144309014-144309454:+	71.5833	0.875265	0.351809	2.4879	0.0128501	1
221764	HSF1	ENSG00000185122.11	clean	chr8:144309591-144309771:+	55.7917	0	1.6859	0	1	1
221765	HSF1	ENSG00000185122.11	clean	chr8:144309896-144311173:+	64.5833	0.276716	0.523085	0.529007	0.5968	1
221766	HSF1	ENSG00000185122.11	clean	chr8:144311249-144311320:+	82.9583	-0.450388	0.917254	-0.491018	0.623414	1
221767	HSF1	ENSG00000185122.11	clean	chr8:144311382-144311504:+	82.7917	-0.175599	1.10843	-0.158422	0.874124	1
221768	HSF1	ENSG00000185122.11	clean	chr8:144311601-144311699:+	97.9167	0.806928	1.20341	0.670535	0.502517	1
221769	HSF1	ENSG00000185122.11	clean	chr8:144311836-144311962:+	71.5	-1.67194	1.36805	-1.22213	0.221657	1
221770	HSF1	ENSG00000185122.11	clean	chr8:144312244-144312627:+	42.5417	0.697172	0.58858	1.1845	0.236215	1
221771	HSF1	ENSG00000185122.11	clean	chr8:144312244-144313510:+	44.8333	0.209539	0.616786	0.339727	0.734062	1
221772	HSF1	ENSG00000185122.11	clean	chr8:144312711-144313510:+	44.4583	-0.457566	0.699366	-0.654258	0.512946	1
221773	HSF1	ENSG00000185122.11	clean	chr8:144313616-144313845:+	68.4167	0	1.69327	0	1	1
221774	HSF1	ENSG00000185122.11	clean	chr8:144313616-144313984:+	68.4167	0	1.69327	0	1	1
221775	HSF1	ENSG00000185122.11	clean	chr8:144313911-144313984:+	55.4583	0.713882	0.720955	0.990189	0.322082	1
221776	HSF1	ENSG00000185122.11	clean	chr8:144314054-144314124:+	50.4167	-2.66099	1.37141	-1.94033	0.0523396	1
221777	DGAT1	ENSG00000185000.12	known-exon	chr8:144314820-144314925:-	0.958333	0.89592	2.5428	0.352336	0.724587	NA
221778	DGAT1	ENSG00000185000.12	clean	chr8:144316709-144316852:-	19.5833	-2.1959	1.61629	-1.35861	0.174271	1
221779	DGAT1	ENSG00000185000.12	clean	chr8:144316915-144317021:-	17.2917	-2.25526	1.44217	-1.5638	0.117865	1
221780	DGAT1	ENSG00000185000.12	clean	chr8:144317109-144317186:-	17.25	0.554441	0.507829	1.09179	0.274927	1
221781	DGAT1	ENSG00000185000.12	clean	chr8:144317445-144317543:-	21.875	-0.891388	0.994211	-0.896578	0.369944	1
221782	DGAT1	ENSG00000185000.12	clean	chr8:144317588-144317670:-	18.375	1.73252	1.01143	1.71294	0.0867232	1
221783	DGAT1	ENSG00000185000.12	clean	chr8:144317712-144317783:-	13.7083	2.33852	1.36681	1.71094	0.0870931	1
221784	DGAT1	ENSG00000185000.12	clean	chr8:144317822-144317913:-	14.0833	-1.14237	1.71005	-0.668031	0.504114	1
221785	DGAT1	ENSG00000185000.12	clean	chr8:144318017-144318094:-	18.7917	-0.43982	1.48588	-0.296	0.76723	1
221786	DGAT1	ENSG00000185000.12	clean	chr8:144318169-144318260:-	16.5417	0.979908	0.887764	1.10379	0.269683	1
221787	DGAT1	ENSG00000185000.12	clean	chr8:144318362-144318460:-	15.25	-0.196691	1.51265	-0.130031	0.896542	1
221788	DGAT1	ENSG00000185000.12	clean	chr8:144318566-144318698:-	11.9167	-0.599912	1.50808	-0.3978	0.690778	1
221789	DGAT1	ENSG00000185000.12	clean	chr8:144318751-144318834:-	10.2917	-0.453718	1.19878	-0.378484	0.705071	1
221790	DGAT1	ENSG00000185000.12	clean	chr8:144318920-144319027:-	14.5833	-1.19547	1.72496	-0.693039	0.488285	1
221791	DGAT1	ENSG00000185000.12	clean	chr8:144319068-144321320:-	14.2917	-0.212993	1.50473	-0.141549	0.887436	1
221792	DGAT1	ENSG00000185000.12	clean	chr8:144321408-144326436:-	10.2917	-2.27409	1.31829	-1.72504	0.0845205	1
221793	SCRT1	ENSG00000261678.3	clean	chr8:144334116-144336054:-	0	NA	NA	NA	NA	NA
221794	TMEM249	ENSG00000261587.2	clean	chr8:144353527-144353777:-	0.0416667	0	8.49378	0	1	NA
221795	TMEM249	ENSG00000261587.2	clean	chr8:144353863-144353953:-	0	NA	NA	NA	NA	NA
221796	TMEM249	ENSG00000261587.2	clean	chr8:144354149-144354236:-	0.0416667	0	8.49378	0	1	NA
221797	TMEM249	ENSG00000261587.2	clean	chr8:144354331-144354616:-	0.0416667	0	8.49378	0	1	NA
221798	SLC52A2	ENSG00000185803.10	clean	chr8:144354311-144359183:+	42.5	0	1.68529	0	1	1
221799	SLC52A2	ENSG00000185803.10	clean	chr8:144354690-144357250:+	0	NA	NA	NA	NA	NA
221800	FBXL6	ENSG00000182325.11	clean	chr8:144355678-144355967:-	18.7917	0.582145	1.04293	0.558184	0.576719	1
221801	FBXL6	ENSG00000182325.11	clean	chr8:144356214-144356299:-	11.75	1.03057	1.62225	0.63527	0.525252	1
221802	FBXL6	ENSG00000182325.11	clean	chr8:144356713-144356807:-	12.0833	0.0478281	1.18333	0.0404183	0.96776	1
221803	FBXL6	ENSG00000182325.11	clean	chr8:144356915-144356989:-	13.2083	-1.92093	0.596659	-3.21947	0.00128427	0.352766
221804	FBXL6	ENSG00000182325.11	clean	chr8:144357121-144357438:-	16.4167	-0.852715	0.540384	-1.57798	0.11457	1
221805	FBXL6	ENSG00000182325.11	clean	chr8:144357786-144358031:-	13.5417	-1.30212	0.656509	-1.9834	0.0473229	1
221806	SLC52A2	ENSG00000185803.10	clean	chr8:144359065-144359183:+	43.8333	0.686339	0.801162	0.856679	0.391622	1
221807	SLC52A2	ENSG00000185803.10	clean	chr8:144359423-144359622:+	41.625	-1.12795	1.24071	-0.909114	0.36329	1
221808	SLC52A2	ENSG00000185803.10	clean	chr8:144360493-144360589:+	39.8333	-1.48018	1.1886	-1.24531	0.213016	1
221809	SLC52A2	ENSG00000185803.10	clean	chr8:144360713-144360802:+	51.0417	0.1342	1.69384	0.0792282	0.936851	1
221810	ADCK5	ENSG00000173137.12	clean	chr8:144373260-144373809:+	0.25	0.895843	8.47334	0.105725	0.915801	NA
221811	ADCK5	ENSG00000173137.12	clean	chr8:144373892-144379386:+	3.5	-2.09929	1.92907	-1.08824	0.276488	NA
221812	ADCK5	ENSG00000173137.12	clean	chr8:144374107-144375465:+	3.70833	-3.08857	1.62663	-1.89876	0.0575965	NA
221813	ADCK5	ENSG00000173137.12	clean	chr8:144374107-144379386:+	3.58333	-2.14236	1.91783	-1.11708	0.263962	NA
221814	ADCK5	ENSG00000173137.12	clean	chr8:144375637-144379386:+	3.45833	0	1.93742	0	1	NA
221815	ADCK5	ENSG00000173137.12	clean	chr8:144383230-144390670:+	4.875	0	1.84481	0	1	NA
221816	ADCK5	ENSG00000173137.12	clean	chr8:144390746-144390855:+	5.875	-2.05246	1.18296	-1.73503	0.0827361	NA
221817	ADCK5	ENSG00000173137.12	clean	chr8:144391056-144391133:+	6.33333	-0.423807	1.54783	-0.273807	0.784233	NA
221818	ADCK5	ENSG00000173137.12	clean	chr8:144391274-144391360:+	4.79167	0.0590952	1.88684	0.0313197	0.975015	NA
221819	ADCK5	ENSG00000173137.12	clean	chr8:144391474-144391579:+	5.20833	-1.71905	1.71031	-1.00511	0.314842	NA
221820	ADCK5	ENSG00000173137.12	known-exon	chr8:144391711-144391782:+	5.25	0.967746	0.885558	1.09281	0.274477	NA
221821	ADCK5	ENSG00000173137.12	clean	chr8:144391866-144391940:+	4.75	-2.18418	1.8339	-1.191	0.233652	NA
221822	ADCK5	ENSG00000173137.12	clean	chr8:144392022-144392091:+	3.79167	2.47922	1.72426	1.43784	0.150478	NA
221823	ADCK5	ENSG00000173137.12	clean	chr8:144392170-144392253:+	3.33333	-2.06413	1.58194	-1.3048	0.19196	NA
221824	ADCK5	ENSG00000173137.12	clean	chr8:144392345-144392444:+	4.04167	-1.41431	1.89482	-0.746405	0.455423	NA
221825	ADCK5	ENSG00000173137.12	clean	chr8:144392697-144392775:+	3.125	0.381361	1.69741	0.224672	0.822234	NA
221826	ADCK5	ENSG00000173137.12	clean	chr8:144392892-144392968:+	4.91667	0.71536	1.51892	0.470965	0.637666	NA
221827	CPSF1	ENSG00000071894.17	clean	chr8:144393365-144393451:-	15.375	0	1.71483	0	1	1
221828	CPSF1	ENSG00000071894.17	clean	chr8:144393590-144393666:-	12.875	0.701117	1.61913	0.43302	0.665	1
221829	CPSF1	ENSG00000071894.17	clean	chr8:144393796-144393882:-	14.8333	-2.34412	1.49752	-1.56534	0.117504	1
221830	CPSF1	ENSG00000071894.17	clean	chr8:144394038-144394112:-	13.7083	-0.902702	0.65051	-1.38768	0.165233	1
221831	CPSF1	ENSG00000071894.17	known-exon	chr8:144394160-144394233:-	14.9167	0.493682	0.714004	0.691428	0.489297	1
221832	CPSF1	ENSG00000071894.17	clean	chr8:144394555-144394643:-	17.1667	-0.514337	1.71805	-0.299373	0.764656	1
221833	CPSF1	ENSG00000071894.17	clean	chr8:144394796-144394881:-	15.0833	0.778384	1.13685	0.684686	0.493542	1
221834	CPSF1	ENSG00000071894.17	clean	chr8:144395023-144395097:-	11.2083	0.798365	1.16902	0.682934	0.494649	1
221835	CPSF1	ENSG00000071894.17	clean	chr8:144395182-144395264:-	14.625	-1.47602	1.24035	-1.19001	0.234043	1
221836	CPSF1	ENSG00000071894.17	clean	chr8:144395355-144395434:-	14.2083	-2.41646	1.50536	-1.60523	0.108442	1
221837	CPSF1	ENSG00000071894.17	clean	chr8:144395551-144396347:-	13.7917	0.481533	0.637898	0.754875	0.450324	1
221838	CPSF1	ENSG00000071894.17	clean	chr8:144396500-144396597:-	9.66667	0.644519	1.21568	0.530173	0.595992	1
221839	CPSF1	ENSG00000071894.17	clean	chr8:144396741-144396839:-	11.9167	-1.18686	1.71905	-0.690415	0.489933	1
221840	CPSF1	ENSG00000071894.17	clean	chr8:144396929-144397206:-	12.1667	0	1.71662	0	1	1
221841	CPSF1	ENSG00000071894.17	clean	chr8:144397413-144397486:-	7.20833	-1.37036	1.37848	-0.994113	0.320168	1
221842	CPSF1	ENSG00000071894.17	clean	chr8:144397661-144397742:-	14.2917	0.661413	1.15971	0.570328	0.568455	1
221843	CPSF1	ENSG00000071894.17	clean	chr8:144397879-144397953:-	13.8333	-2.0677	1.44491	-1.43102	0.152425	1
221844	CPSF1	ENSG00000071894.17	clean	chr8:144398132-144398301:-	7.875	0	1.79396	0	1	1
221845	CPSF1	ENSG00000071894.17	clean	chr8:144398443-144398524:-	13.5417	0	1.71918	0	1	1
221846	CPSF1	ENSG00000071894.17	clean	chr8:144398638-144398778:-	15.75	-0.856762	1.60256	-0.53462	0.592912	1
221847	CPSF1	ENSG00000071894.17	clean	chr8:144398868-144398957:-	14.0417	0.238512	1.70888	0.139572	0.888998	1
221848	CPSF1	ENSG00000071894.17	clean	chr8:144399038-144399127:-	13.0833	0	1.73265	0	1	1
221849	CPSF1	ENSG00000071894.17	clean	chr8:144399202-144399275:-	11.625	0.405054	1.06595	0.379992	0.703951	1
221850	CPSF1	ENSG00000071894.17	clean	chr8:144399373-144399451:-	14.4583	-0.708039	1.71466	-0.412932	0.679657	1
221851	CPSF1	ENSG00000071894.17	clean	chr8:144399503-144399587:-	11.5	0	1.72882	0	1	1
221852	CPSF1	ENSG00000071894.17	clean	chr8:144399710-144399780:-	11.0417	0.581015	1.09166	0.532232	0.594565	1
221853	CPSF1	ENSG00000071894.17	clean	chr8:144399868-144399991:-	12.4167	0.908576	1.72229	0.527539	0.597819	1
221854	CPSF1	ENSG00000071894.17	known-exon	chr8:144400085-144400165:-	14.5	0	1.74691	0	1	1
221855	CPSF1	ENSG00000071894.17	clean	chr8:144400493-144400670:-	12.75	0	1.73126	0	1	1
221856	CPSF1	ENSG00000071894.17	clean	chr8:144400817-144400923:-	10.7083	0.779873	1.73005	0.45078	0.652148	1
221857	CPSF1	ENSG00000071894.17	clean	chr8:144401075-144401210:-	10.875	0	1.73478	0	1	1
221858	CPSF1	ENSG00000071894.17	clean	chr8:144401291-144401429:-	14.2917	0.10561	1.71086	0.0617292	0.950778	1
221859	CPSF1	ENSG00000071894.17	clean	chr8:144401563-144401645:-	12.0417	-2.58019	1.48749	-1.73459	0.0828132	1
221860	CPSF1	ENSG00000071894.17	clean	chr8:144401673-144409014:-	13	0.441705	1.25207	0.35278	0.724253	1
221861	CPSF1	ENSG00000071894.17	known-exon	chr8:144409172-144409288:-	10.8333	0.140415	0.739154	0.189968	0.849335	1
221862	SLC39A4	ENSG00000147804.9	clean	chr8:144409921-144412562:-	0.0416667	0	8.49378	0	1	NA
221863	SLC39A4	ENSG00000147804.9	clean	chr8:144412666-144412758:-	9.08333	-1.36031	0.824111	-1.65063	0.0988132	1
221864	SLC39A4	ENSG00000147804.9	clean	chr8:144412946-144413236:-	5.04167	0	1.88347	0	1	NA
221865	SLC39A4	ENSG00000147804.9	known-exon	chr8:144413389-144413512:-	6.875	1.24385	1.47365	0.844062	0.398635	1
221866	SLC39A4	ENSG00000147804.9	clean	chr8:144413567-144413749:-	0	NA	NA	NA	NA	NA
221867	SLC39A4	ENSG00000147804.9	clean	chr8:144413881-144413957:-	0	NA	NA	NA	NA	NA
221868	SLC39A4	ENSG00000147804.9	clean	chr8:144414095-144414261:-	0.0416667	-0.961806	8.49378	-0.113236	0.909843	NA
221869	SLC39A4	ENSG00000147804.9	clean	chr8:144414434-144414724:-	0	NA	NA	NA	NA	NA
221870	SLC39A4	ENSG00000147804.9	clean	chr8:144414896-144414973:-	0	NA	NA	NA	NA	NA
221871	SLC39A4	ENSG00000147804.9	clean	chr8:144415110-144415226:-	0	NA	NA	NA	NA	NA
221872	SLC39A4	ENSG00000147804.9	clean	chr8:144415419-144415809:-	0	NA	NA	NA	NA	NA
221873	VPS28	ENSG00000160948.14	known-exon	chr8:144423922-144424040:-	24.8333	-0.506898	0.592126	-0.856065	0.391962	1
221874	VPS28	ENSG00000160948.14	clean	chr8:144424132-144424214:-	33.5417	0.112168	1.24708	0.0899443	0.928331	1
221875	VPS28	ENSG00000160948.14	known-exon	chr8:144424268-144424717:-	33.0833	0.152752	0.690229	0.221307	0.824854	1
221876	VPS28	ENSG00000160948.14	clean	chr8:144424819-144424945:-	36.5417	0.653306	0.680773	0.959653	0.33723	1
221877	VPS28	ENSG00000160948.14	clean	chr8:144426063-144426179:-	30.5	-1.09501	1.25891	-0.869808	0.384405	1
221878	VPS28	ENSG00000160948.14	clean	chr8:144426979-144428488:-	18.0833	-0.624852	1.3926	-0.448694	0.653652	1
221879	TONSL	ENSG00000160949.17	clean	chr8:144429336-144430403:-	10.8333	0.211745	1.06609	0.198619	0.842561	1
221880	TONSL	ENSG00000160949.17	clean	chr8:144430537-144431077:-	16.125	1.08121	1.06437	1.01582	0.309715	1
221881	TONSL	ENSG00000160949.17	clean	chr8:144431151-144432284:-	19.9167	0.259243	0.971737	0.266783	0.789636	1
221882	TONSL	ENSG00000160949.17	clean	chr8:144432460-144433587:-	15.0417	-0.305463	0.66716	-0.457856	0.647056	1
221883	TONSL	ENSG00000160949.17	clean	chr8:144433759-144433977:-	18.125	-1.34512	1.70907	-0.78705	0.431252	1
221884	TONSL	ENSG00000160949.17	clean	chr8:144434279-144434810:-	12.0833	2.73546	1.38692	1.97232	0.0485727	1
221885	TONSL	ENSG00000160949.17	clean	chr8:144434889-144435016:-	16.8333	0.526544	1.39466	0.377542	0.705771	1
221886	TONSL	ENSG00000160949.17	clean	chr8:144435170-144435473:-	19.4167	0.594931	1.60745	0.370109	0.711301	1
221887	TONSL	ENSG00000160949.17	clean	chr8:144436418-144436557:-	18.4583	2.01899	1.42577	1.41606	0.156757	1
221888	TONSL	ENSG00000160949.17	clean	chr8:144436680-144436756:-	13.125	3.07769	1.44417	2.13112	0.0330794	1
221889	TONSL	ENSG00000160949.17	clean	chr8:144436920-144437026:-	13.375	1.2028	1.71409	0.701714	0.482857	1
221890	TONSL	ENSG00000160949.17	clean	chr8:144437099-144438470:-	15.8333	0.0859504	1.07348	0.0800669	0.936184	1
221891	TONSL	ENSG00000160949.17	clean	chr8:144438560-144438652:-	17.9583	-0.393974	1.18763	-0.331731	0.740092	1
221892	TONSL	ENSG00000160949.17	clean	chr8:144438735-144440020:-	11.5833	-0.575904	1.7347	-0.33199	0.739897	1
221893	TONSL	ENSG00000160949.17	clean	chr8:144440210-144440350:-	13.875	-0.0939757	1.49922	-0.062683	0.950019	1
221894	TONSL	ENSG00000160949.17	clean	chr8:144440476-144440717:-	10.625	-0.0168732	1.7465	-0.00966115	0.992292	1
221895	TONSL	ENSG00000160949.17	clean	chr8:144440870-144440965:-	14.4167	-0.285187	0.775488	-0.367752	0.713059	1
221896	TONSL	ENSG00000160949.17	clean	chr8:144441111-144442036:-	11.2917	0.182395	0.869868	0.209681	0.833917	1
221897	TONSL	ENSG00000160949.17	clean	chr8:144442412-144442676:-	15.0833	0.0948596	0.845443	0.112201	0.910664	1
221898	TONSL	ENSG00000160949.17	clean	chr8:144442806-144443137:-	16.1667	-0.126298	0.591122	-0.213658	0.830814	1
221899	TONSL	ENSG00000160949.17	clean	chr8:144443321-144443881:-	17.5	0.608809	0.744995	0.817199	0.413815	1
221900	TONSL	ENSG00000160949.17	clean	chr8:144444024-144444179:-	12.4583	0.728194	1.11045	0.655763	0.511977	1
221901	TONSL	ENSG00000160949.17	clean	chr8:144444275-144444389:-	9.95833	-0.284275	0.894422	-0.317831	0.750613	1
221902	CYHR1	ENSG00000187954.12	clean	chr8:144450770-144452358:-	14.0833	0.83777	0.54247	1.54436	0.122501	1
221903	CYHR1	ENSG00000187954.12	clean	chr8:144452570-144453221:-	15.0833	-1.44694	1.60949	-0.899007	0.368649	1
221904	CYHR1	ENSG00000187954.12	clean	chr8:144453460-144462282:-	10.375	0.0929635	0.798951	0.116357	0.90737	1
221905	CYHR1	ENSG00000187954.12	clean	chr8:144453460-144464459:-	10	-0.146185	0.851999	-0.171579	0.863769	1
221906	CYHR1	ENSG00000187954.12	clean	chr8:144453460-144464808:-	10.2083	-0.146185	0.843884	-0.173229	0.862471	1
221907	CYHR1	ENSG00000187954.12	clean	chr8:144464612-144464808:-	6.20833	0.815575	1.07596	0.757994	0.448454	NA
221908	CYHR1	ENSG00000187954.12	known-exon	chr8:144465096-144465207:-	8.54167	-0.618011	0.675525	-0.91486	0.360265	1
221909	KIFC2	ENSG00000167702.12	clean	chr8:144466518-144466759:+	3.70833	0	1.85401	0	1	NA
221910	KIFC2	ENSG00000167702.12	clean	chr8:144466838-144466958:+	3.25	-0.961794	2.01282	-0.477833	0.632769	NA
221911	KIFC2	ENSG00000167702.12	clean	chr8:144467110-144467202:+	4.95833	0	1.833	0	1	NA
221912	KIFC2	ENSG00000167702.12	clean	chr8:144467341-144467484:+	9.58333	-0.434936	1.53015	-0.284244	0.776224	1
221913	KIFC2	ENSG00000167702.12	clean	chr8:144467630-144467713:+	5.25	-1.9008	1.71322	-1.10948	0.267221	NA
221914	KIFC2	ENSG00000167702.12	clean	chr8:144467779-144467858:+	6	1.53979	1.45991	1.05472	0.291555	NA
221915	KIFC2	ENSG00000167702.12	clean	chr8:144467987-144468328:+	6.5	-1.02308	0.929783	-1.10035	0.271182	1
221916	KIFC2	ENSG00000167702.12	clean	chr8:144468406-144468535:+	2.25	0.801333	2.10072	0.381457	0.702864	NA
221917	KIFC2	ENSG00000167702.12	clean	chr8:144468650-144468724:+	3.375	-0.67807	1.62514	-0.417239	0.676504	NA
221918	KIFC2	ENSG00000167702.12	clean	chr8:144468834-144469270:+	6.66667	-1.65889	1.68828	-0.982591	0.325809	1
221919	KIFC2	ENSG00000167702.12	clean	chr8:144469379-144469489:+	8.08333	0	1.79339	0	1	1
221920	KIFC2	ENSG00000167702.12	clean	chr8:144469647-144471941:+	5.33333	0	1.80458	0	1	NA
221921	KIFC2	ENSG00000167702.12	clean	chr8:144470677-144471941:+	5.20833	0	1.81632	0	1	NA
221922	KIFC2	ENSG00000167702.12	clean	chr8:144472046-144472137:+	6.5	-1.05062	1.78246	-0.589423	0.555578	1
221923	KIFC2	ENSG00000167702.12	clean	chr8:144472259-144472360:+	3.75	0	1.89631	0	1	NA
221924	KIFC2	ENSG00000167702.12	clean	chr8:144472484-144472576:+	5.125	-0.514572	1.11622	-0.460994	0.644803	NA
221925	KIFC2	ENSG00000167702.12	known-exon	chr8:144472706-144472794:+	3.375	2.22239	1.45161	1.53098	0.125775	NA
221926	KIFC2	ENSG00000167702.12	known-exon	chr8:144473051-144473131:+	2	4.99523	1.86812	2.67393	0.00749691	NA
221927	FOXH1	ENSG00000160973.8	clean	chr8:144475056-144475156:-	0.166667	0	8.47335	0	1	NA
221928	FOXH1	ENSG00000160973.8	clean	chr8:144475223-144475582:-	0.375	-0.961764	7.70401	-0.124839	0.900651	NA
221929	PPP1R16A	ENSG00000160972.9	clean	chr8:144478522-144490033:+	14.375	0	1.71714	0	1	1
221930	PPP1R16A	ENSG00000160972.9	clean	chr8:144478682-144490033:+	14.375	0	1.71714	0	1	1
221931	PPP1R16A	ENSG00000160972.9	clean	chr8:144490212-144495619:+	11.9167	0	1.73174	0	1	1
221932	PPP1R16A	ENSG00000160972.9	clean	chr8:144490212-144496460:+	12.0417	0	1.73299	0	1	1
221933	PPP1R16A	ENSG00000160972.9	clean	chr8:144495756-144496460:+	12.0417	0.961796	1.73348	0.554834	0.579008	1
221934	PPP1R16A	ENSG00000160972.9	known-exon	chr8:144496725-144497170:+	16.875	0.478833	1.70797	0.280352	0.779208	1
221935	PPP1R16A	ENSG00000160972.9	clean	chr8:144497453-144498769:+	15.7917	-0.320982	0.712219	-0.450678	0.652222	1
221936	PPP1R16A	ENSG00000160972.9	clean	chr8:144498840-144498915:+	18.9583	0.750639	1.07221	0.700083	0.483876	1
221937	PPP1R16A	ENSG00000160972.9	clean	chr8:144499061-144500095:+	13	-0.46479	1.05744	-0.439544	0.660267	1
221938	PPP1R16A	ENSG00000160972.9	clean	chr8:144500199-144500266:+	13.2083	0.620856	0.722201	0.859673	0.389969	1
221939	PPP1R16A	ENSG00000160972.9	clean	chr8:144500391-144500486:+	8.45833	-2.13245	1.79027	-1.19113	0.233603	1
221940	PPP1R16A	ENSG00000160972.9	clean	chr8:144500612-144500685:+	12.25	-1.7453	1.72779	-1.01013	0.312432	1
221941	PPP1R16A	ENSG00000160972.9	clean	chr8:144500761-144500841:+	14.5833	-2.05528	1.31726	-1.56026	0.118698	1
221942	PPP1R16A	ENSG00000160972.9	clean	chr8:144500971-144501128:+	11.8333	0	1.72321	0	1	1
221943	PPP1R16A	ENSG00000160972.9	clean	chr8:144501294-144501519:+	16.375	1.6009	1.22159	1.3105	0.190026	1
221944	GPT	ENSG00000167701.14	clean	chr8:144503125-144504300:+	0	NA	NA	NA	NA	NA
221945	GPT	ENSG00000167701.14	clean	chr8:144504466-144504603:+	0.125	1.92345	8.49378	0.226453	0.820849	NA
221946	GPT	ENSG00000167701.14	clean	chr8:144504693-144504770:+	0.583333	2.17966	4.83537	0.450774	0.652152	NA
221947	GPT	ENSG00000167701.14	clean	chr8:144504879-144504997:+	0.25	-0.961798	8.49378	-0.113236	0.909844	NA
221948	GPT	ENSG00000167701.14	clean	chr8:144505131-144505245:+	0.208333	0	8.49378	0	1	NA
221949	GPT	ENSG00000167701.14	clean	chr8:144505927-144505994:+	0.291667	0.000121743	8.45286	1.44026e-05	0.999989	NA
221950	GPT	ENSG00000167701.14	clean	chr8:144506131-144506231:+	0.333333	-0.0658488	8.2692	-0.00796314	0.993646	NA
221951	GPT	ENSG00000167701.14	clean	chr8:144506406-144506500:+	0.291667	0	8.47335	0	1	NA
221952	GPT	ENSG00000167701.14	clean	chr8:144506656-144506730:+	0.375	0	7.66557	0	1	NA
221953	GPT	ENSG00000167701.14	clean	chr8:144506843-144506909:+	0.166667	0.895947	8.47334	0.105737	0.915791	NA
221954	MFSD3	ENSG00000167700.9	clean	chr8:144510015-144510359:+	26.5	0.344765	0.473926	0.727466	0.46694	1
221955	MFSD3	ENSG00000167700.9	clean	chr8:144510507-144510597:+	20.3333	0.12738	0.631217	0.2018	0.840073	1
221956	MFSD3	ENSG00000167700.9	clean	chr8:144510722-144510793:+	28.7917	1.27061	0.532475	2.38623	0.0170221	1
221957	MFSD3	ENSG00000167700.9	clean	chr8:144510903-144510990:+	35	0.128716	0.389502	0.330461	0.741051	1
221958	RECQL4	ENSG00000160957.13	clean	chr8:144511555-144511680:-	18.7083	0.403801	1.70356	0.237034	0.812631	1
221959	RECQL4	ENSG00000160957.13	clean	chr8:144511789-144511901:-	13.75	-1.11352	1.61782	-0.688288	0.491272	1
221960	RECQL4	ENSG00000160957.13	clean	chr8:144512067-144512143:-	11.6667	-0.0570313	1.18438	-0.048153	0.961594	1
221961	RECQL4	ENSG00000160957.13	clean	chr8:144512561-144512641:-	12.0833	-0.964992	1.02486	-0.941581	0.346407	1
221962	RECQL4	ENSG00000160957.13	clean	chr8:144512771-144512846:-	9.91667	-0.255256	0.761666	-0.335129	0.737528	1
221963	RECQL4	ENSG00000160957.13	clean	chr8:144513138-144513217:-	8.125	-1.83931	1.7744	-1.03658	0.299931	1
221964	RECQL4	ENSG00000160957.13	clean	chr8:144513480-144513570:-	11.1667	-2.85278	1.52073	-1.87593	0.0606647	1
221965	RECQL4	ENSG00000160957.13	clean	chr8:144513712-144513927:-	11.0417	0	1.75252	0	1	1
221966	RECQL4	ENSG00000160957.13	clean	chr8:144514107-144514188:-	9.16667	-1.58328	1.73526	-0.912418	0.361549	1
221967	RECQL4	ENSG00000160957.13	clean	chr8:144514362-144514441:-	9.375	-2.45198	1.09708	-2.235	0.0254173	1
221968	RECQL4	ENSG00000160957.13	clean	chr8:144514525-144514935:-	9.41667	0.673691	0.791187	0.851495	0.394495	1
221969	RECQL4	ENSG00000160957.13	clean	chr8:144515072-144515149:-	8.70833	0.763438	0.829879	0.919939	0.357605	1
221970	RECQL4	ENSG00000160957.13	clean	chr8:144515242-144515325:-	10.6667	-1.38213	1.73361	-0.797252	0.425304	1
221971	RECQL4	ENSG00000160957.13	clean	chr8:144515457-144515763:-	15.4583	-0.838844	0.756023	-1.10955	0.267193	1
221972	RECQL4	ENSG00000160957.13	clean	chr8:144515890-144515987:-	12.4167	-1.4144	1.62679	-0.869443	0.384605	1
221973	RECQL4	ENSG00000160957.13	clean	chr8:144516764-144517049:-	16.9167	0.887082	0.636684	1.39328	0.163534	1
221974	RECQL4	ENSG00000160957.13	clean	chr8:144517190-144517413:-	12.625	0.849437	1.27733	0.665011	0.506043	1
221975	RECQL4	ENSG00000160957.13	known-exon	chr8:144517635-144517700:-	6.125	-0.0671127	0.856057	-0.0783974	0.937512	NA
221976	LRRC14	ENSG00000160959.8	clean	chr8:144518041-144519614:+	6.70833	-0.360063	0.768857	-0.468309	0.639564	1
221977	LRRC14	ENSG00000160959.8	clean	chr8:144518815-144519614:+	4.70833	0.350497	0.927262	0.377992	0.705437	NA
221978	LRRC14	ENSG00000160959.8	clean	chr8:144520054-144520237:+	9.08333	-0.757796	1.43746	-0.527177	0.598071	1
221979	LRRC14	ENSG00000160959.8	clean	chr8:144520822-144520910:+	7.5	-1.51096	1.37231	-1.10103	0.270884	1
221980	LRRC14	ENSG00000160959.8	known-exon	chr8:144523333-144523635:+	14.7083	0.47478	0.513302	0.924953	0.35499	1
221981	LRRC24	ENSG00000254402.7	known-exon	chr8:144523409-144524109:-	0.458333	-0.934082	5.22256	-0.178855	0.858051	NA
221982	LRRC14	ENSG00000160959.8	known-exon	chr8:144523809-144523923:+	15.7917	0.254815	0.689146	0.369754	0.711566	1
221983	LRRC14	ENSG00000160959.8	known-exon	chr8:144524105-144524260:+	10.125	-0.308122	0.647839	-0.475614	0.634349	1
221984	LRRC24	ENSG00000254402.7	clean	chr8:144524269-144524440:-	0.666667	0	3.88018	0	1	NA
221985	LRRC24	ENSG00000254402.7	clean	chr8:144524719-144524815:-	0.375	0	7.56653	0	1	NA
221986	C8orf82	ENSG00000213563.7	known-exon	chr8:144527787-144528023:-	13.7917	0.695144	1.19703	0.580723	0.561427	1
221987	C8orf82	ENSG00000213563.7	clean	chr8:144528072-144528267:-	14.4167	0.849582	0.978031	0.868666	0.38503	1
221988	ARHGAP39	ENSG00000147799.11	clean	chr8:144530616-144530701:-	2.33333	0	2.03789	0	1	NA
221989	ARHGAP39	ENSG00000147799.11	clean	chr8:144532396-144533125:-	5.08333	-0.340307	1.80044	-0.189014	0.850082	NA
221990	ARHGAP39	ENSG00000147799.11	clean	chr8:144533325-144534128:-	3.5	2.25366	1.81581	1.24113	0.214558	NA
221991	ARHGAP39	ENSG00000147799.11	clean	chr8:144534202-144537720:-	3.875	1.66147	1.78547	0.930551	0.352086	NA
221992	ARHGAP39	ENSG00000147799.11	clean	chr8:144534202-144545248:-	5.95833	0.791413	1.32967	0.595196	0.551712	NA
221993	ARHGAP39	ENSG00000147799.11	clean	chr8:144537813-144543872:-	5.83333	0.691877	1.33551	0.518064	0.604414	NA
221994	ARHGAP39	ENSG00000147799.11	clean	chr8:144537813-144545248:-	5.875	0.691877	1.33359	0.518809	0.603894	NA
221995	ARHGAP39	ENSG00000147799.11	clean	chr8:144543970-144545248:-	5.91667	1.01381	1.16513	0.870123	0.384233	NA
221996	ARHGAP39	ENSG00000147799.11	clean	chr8:144545810-144547126:-	3.875	-0.536051	1.41206	-0.379624	0.704225	NA
221997	ARHGAP39	ENSG00000147799.11	clean	chr8:144548489-144555559:-	2.625	0	2.02584	0	1	NA
221998	ARHGAP39	ENSG00000147799.11	clean	chr8:144555643-144580845:-	4.375	0	1.82789	0	1	NA
221999	ARHGAP39	ENSG00000147799.11	clean	chr8:144581277-144605534:-	3.16667	0	1.99334	0	1	NA
222000	AF186192.2	ENSG00000255085.8	clean	chr8:144700478-144706909:+	0	NA	NA	NA	NA	NA
222001	AF186192.2	ENSG00000255085.8	clean	chr8:144700728-144705952:+	0	NA	NA	NA	NA	NA
222002	AF186192.2	ENSG00000255085.8	clean	chr8:144700728-144706909:+	0	NA	NA	NA	NA	NA
222003	AF186192.2	ENSG00000255085.8	clean	chr8:144706042-144706909:+	0	NA	NA	NA	NA	NA
222004	ZNF251	ENSG00000198169.9	clean	chr8:144723382-144753682:-	3.66667	-2.02592	1.94042	-1.04407	0.296455	NA
222005	ZNF251	ENSG00000198169.9	clean	chr8:144721022-144754204:-	0.0833333	-0.961806	8.49378	-0.113236	0.909843	NA
222006	ZNF251	ENSG00000198169.9	clean	chr8:144753796-144754191:-	4.41667	-2.05062	1.49478	-1.37186	0.170108	NA
222007	ZNF251	ENSG00000198169.9	clean	chr8:144754321-144754695:-	7.20833	0.906891	0.890654	1.01823	0.308569	1
222008	ZNF251	ENSG00000198169.9	clean	chr8:144754321-144755404:-	8.08333	0.547488	0.793373	0.690076	0.490146	1
222009	ZNF251	ENSG00000198169.9	clean	chr8:144754803-144755404:-	6.70833	0.430145	0.8475	0.507545	0.611772	1
222010	ZNF34	ENSG00000196378.12	clean	chr8:144774605-144777457:-	2.66667	0	2.00542	0	1	NA
222011	ZNF34	ENSG00000196378.12	clean	chr8:144774605-144778037:-	2.91667	0	1.93607	0	1	NA
222012	ZNF34	ENSG00000196378.12	clean	chr8:144777577-144778037:-	2.29167	-1.35411	2.02609	-0.668336	0.503919	NA
222013	ZNF34	ENSG00000196378.12	clean	chr8:144778164-144778438:-	1.875	-0.720786	2.09982	-0.343261	0.731402	NA
222014	ZNF34	ENSG00000196378.12	clean	chr8:144778525-144780227:-	2	-2.72279	2.0406	-1.33431	0.182103	NA
222015	ZNF34	ENSG00000196378.12	clean	chr8:144780280-144787278:-	1.20833	0	2.64919	0	1	NA
222016	RPL8	ENSG00000161016.17	clean	chr8:144789962-144790354:-	2142.12	-0.719907	0.818555	-0.879485	0.379138	1
222017	RPL8	ENSG00000161016.17	clean	chr8:144790470-144791276:-	2024.5	-0.00448366	0.445623	-0.0100616	0.991972	1
222018	RPL8	ENSG00000161016.17	known-exon	chr8:144791307-144791370:-	2423.5	0.0302369	0.273882	0.110401	0.912091	1
222019	RPL8	ENSG00000161016.17	clean	chr8:144791495-144791772:-	1366.21	0.306136	0.542413	0.564397	0.572484	1
222020	RPL8	ENSG00000161016.17	known-exon	chr8:144792140-144792244:-	956.583	0.0433051	0.373906	0.115818	0.907797	1
222021	ZNF517	ENSG00000197363.9	clean	chr8:144798937-144802869:+	0.458333	0	6.73309	0	1	NA
222022	ZNF517	ENSG00000197363.9	clean	chr8:144802947-144803640:+	1.125	1.69876	2.75731	0.616093	0.537833	NA
222023	ZNF517	ENSG00000197363.9	clean	chr8:144802947-144804124:+	1.75	1.54676	2.19781	0.703772	0.481574	NA
222024	ZNF517	ENSG00000197363.9	clean	chr8:144803767-144804124:+	1.625	-0.574005	2.2819	-0.251546	0.801392	NA
222025	ZNF517	ENSG00000197363.9	clean	chr8:144804238-144807190:+	1.16667	0	2.93182	0	1	NA
222026	ZNF517	ENSG00000197363.9	known-exon	chr8:144810267-144810791:+	0.0833333	0	8.49378	0	1	NA
222027	ZNF7	ENSG00000147789.15	clean	chr8:144827609-144828728:+	8.5	-0.173127	0.871808	-0.198584	0.842588	1
222028	ZNF7	ENSG00000147789.15	clean	chr8:144827812-144829042:+	7.5	0.122857	0.871962	0.140897	0.887951	1
222029	ZNF7	ENSG00000147789.15	clean	chr8:144827609-144837393:+	7.58333	0.286304	1.31503	0.217717	0.827649	1
222030	ZNF7	ENSG00000147789.15	clean	chr8:144828053-144829042:+	7.5	0.122857	0.873988	0.140571	0.888209	1
222031	ZNF7	ENSG00000147789.15	clean	chr8:144828950-144829042:+	7.16667	0.997326	0.878617	1.13511	0.25633	1
222032	ZNF7	ENSG00000147789.15	clean	chr8:144829090-144829444:+	10.5833	-1.18526	0.682573	-1.73645	0.0824838	1
222033	ZNF7	ENSG00000147789.15	clean	chr8:144829090-144837390:+	8.04167	0.422691	1.29642	0.326045	0.74439	1
222034	ZNF7	ENSG00000147789.15	clean	chr8:144829604-144830930:+	6.375	0.303192	1.24498	0.243532	0.807593	NA
222035	ZNF7	ENSG00000147789.15	clean	chr8:144829604-144837390:+	7.58333	-1.02718	1.54531	-0.664703	0.50624	1
222036	ZNF7	ENSG00000147789.15	clean	chr8:144831029-144837390:+	7.58333	-1.02718	1.54531	-0.664703	0.50624	1
222037	ZNF7	ENSG00000147789.15	clean	chr8:144837507-144838007:+	13.4583	-0.0892659	1.12715	-0.0791963	0.936876	1
222038	ZNF7	ENSG00000147789.15	clean	chr8:144837507-144841354:+	13.4167	0.232662	1.17225	0.198474	0.842674	1
222039	COMMD5	ENSG00000170619.10	clean	chr8:144851395-144852379:-	30.75	-0.774144	1.585	-0.48842	0.625252	1
222040	COMMD5	ENSG00000170619.10	clean	chr8:144851395-144852725:-	30.7917	-1.3591	1.47153	-0.923601	0.355694	1
222041	ZNF250	ENSG00000196150.13	clean	chr8:144882836-144886839:-	3.375	0	1.88772	0	1	NA
222042	ZNF250	ENSG00000196150.13	clean	chr8:144882836-144889580:-	7.54167	1.48089	1.53088	0.967347	0.333371	1
222043	ZNF250	ENSG00000196150.13	clean	chr8:144886902-144889580:-	8	1.73696	1.07071	1.62226	0.104748	1
222044	ZNF250	ENSG00000196150.13	clean	chr8:144889694-144889932:-	7.79167	0.135605	1.64394	0.0824876	0.934259	1
222045	ZNF250	ENSG00000196150.13	clean	chr8:144890059-144890307:-	6.95833	2.46345	1.4413	1.70918	0.0874169	1
222046	ZNF250	ENSG00000196150.13	clean	chr8:144890403-144895142:-	3.83333	0	1.85625	0	1	NA
222047	ZNF250	ENSG00000196150.13	clean	chr8:144890403-144901336:-	3.83333	0	1.85625	0	1	NA
222048	ZNF250	ENSG00000196150.13	clean	chr8:144890403-144901748:-	3.83333	0	1.85625	0	1	NA
222049	ZNF250	ENSG00000196150.13	clean	chr8:144895232-144901398:-	3.08333	-1.09304	1.8908	-0.578084	0.563208	NA
222050	ZNF16	ENSG00000170631.15	clean	chr8:144932590-144946010:-	5.625	0	1.79991	0	1	NA
222051	ZNF16	ENSG00000170631.15	clean	chr8:144946215-144947939:-	4.25	0	1.83093	0	1	NA
222052	ZNF16	ENSG00000170631.15	clean	chr8:144946215-144950401:-	4.45833	0.036952	1.71866	0.0215005	0.982846	NA
222053	ZNF16	ENSG00000170631.15	clean	chr8:144946215-144950796:-	4.58333	0.0369519	1.71896	0.0214966	0.982849	NA
222054	ZNF16	ENSG00000170631.15	clean	chr8:144948025-144950796:-	4.625	1.03562	1.37898	0.751005	0.45265	NA
222055	ZNF252P	ENSG00000196922.10	clean	chr8:144978553-144994478:-	6	0	1.79963	0	1	NA
222056	ZNF252P	ENSG00000196922.10	clean	chr8:144978553-144999602:-	6.66667	0	1.78233	0	1	1
222057	ZNF252P	ENSG00000196922.10	clean	chr8:144999769-145000351:-	4.125	-2.55817	1.75965	-1.45379	0.146005	NA
222058	ZNF252P	ENSG00000196922.10	clean	chr8:144999769-145002816:-	4.375	-1.22239	1.52838	-0.799791	0.423832	NA
222059	ZNF252P	ENSG00000196922.10	clean	chr8:145000538-145002816:-	4.16667	-1.22239	1.54892	-0.789189	0.430002	NA
222060	C8orf33	ENSG00000182307.14	clean	chr8:145052497-145052585:+	54	-0.220163	0.404403	-0.544416	0.586156	1
222061	C8orf33	ENSG00000182307.14	clean	chr8:145052897-145053061:+	103.958	0.198996	1.20931	0.164554	0.869295	1
222062	C8orf33	ENSG00000182307.14	clean	chr8:145053146-145053296:+	110.708	-0.276854	0.710581	-0.389616	0.69682	1
222063	C8orf33	ENSG00000182307.14	clean	chr8:145053443-145054017:+	107.25	-0.431399	0.934583	-0.461595	0.644372	1
222064	C8orf33	ENSG00000182307.14	clean	chr8:145054141-145061227:+	0.208333	0.961701	8.49378	0.113224	0.909853	NA
222065	C8orf33	ENSG00000182307.14	clean	chr8:145054141-145065707:+	0.208333	0	8.49378	0	1	NA
222066	C8orf33	ENSG00000182307.14	clean	chr8:145061311-145065707:+	0.208333	0	8.49378	0	1	NA
222067	DOCK8	ENSG00000107099.15	clean	chr9:215029-271626:+	0	NA	NA	NA	NA	NA
222068	DOCK8	ENSG00000107099.15	clean	chr9:215416-271626:+	0	NA	NA	NA	NA	NA
222069	DOCK8	ENSG00000107099.15	clean	chr9:271729-286460:+	0.0416667	0	8.49378	0	1	NA
222070	DOCK8	ENSG00000107099.15	clean	chr9:273100-280790:+	0	NA	NA	NA	NA	NA
222071	DOCK8	ENSG00000107099.15	clean	chr9:273100-286460:+	0.0416667	0	8.49378	0	1	NA
222072	DOCK8	ENSG00000107099.15	clean	chr9:280905-286460:+	0.0416667	0	8.49378	0	1	NA
222073	DOCK8	ENSG00000107099.15	clean	chr9:286636-289509:+	0.125	0	8.45286	0	1	NA
222074	DOCK8	ENSG00000107099.15	clean	chr9:289581-304580:+	0.0416667	0	8.49378	0	1	NA
222075	DOCK8	ENSG00000107099.15	clean	chr9:304704-311953:+	0.0416667	0	8.49378	0	1	NA
222076	DOCK8	ENSG00000107099.15	clean	chr9:312166-314291:+	0	NA	NA	NA	NA	NA
222077	DOCK8	ENSG00000107099.15	clean	chr9:312166-317042:+	0	NA	NA	NA	NA	NA
222078	DOCK8	ENSG00000107099.15	clean	chr9:317128-325670:+	0.0416667	0	8.49378	0	1	NA
222079	DOCK8	ENSG00000107099.15	clean	chr9:325737-328021:+	0.0416667	0	8.49378	0	1	NA
222080	DOCK8	ENSG00000107099.15	clean	chr9:328171-332397:+	0.0416667	0	8.49378	0	1	NA
222081	DOCK8	ENSG00000107099.15	clean	chr9:332478-334224:+	0	NA	NA	NA	NA	NA
222082	DOCK8	ENSG00000107099.15	clean	chr9:334384-336581:+	0	NA	NA	NA	NA	NA
222083	DOCK8	ENSG00000107099.15	clean	chr9:336718-339005:+	0	NA	NA	NA	NA	NA
222084	DOCK8	ENSG00000107099.15	clean	chr9:339099-340158:+	0	NA	NA	NA	NA	NA
222085	DOCK8	ENSG00000107099.15	clean	chr9:340321-368017:+	0	NA	NA	NA	NA	NA
222086	DOCK8	ENSG00000107099.15	clean	chr9:366552-368017:+	0	NA	NA	NA	NA	NA
222087	DOCK8	ENSG00000107099.15	clean	chr9:368135-370229:+	0	NA	NA	NA	NA	NA
222088	DOCK8	ENSG00000107099.15	clean	chr9:370300-371427:+	0.0833333	0	8.47335	0	1	NA
222089	DOCK8	ENSG00000107099.15	clean	chr9:370300-372184:+	0.0833333	0	8.47335	0	1	NA
222090	DOCK8	ENSG00000107099.15	clean	chr9:371566-372184:+	0	NA	NA	NA	NA	NA
222091	DOCK8	ENSG00000107099.15	clean	chr9:372286-376209:+	0	NA	NA	NA	NA	NA
222092	DOCK8	ENSG00000107099.15	clean	chr9:376305-376976:+	0	NA	NA	NA	NA	NA
222093	DOCK8	ENSG00000107099.15	clean	chr9:377211-379770:+	0.0833333	0	8.47335	0	1	NA
222094	DOCK8	ENSG00000107099.15	clean	chr9:382685-386330:+	0	NA	NA	NA	NA	NA
222095	DOCK8	ENSG00000107099.15	clean	chr9:382685-390470:+	0	NA	NA	NA	NA	NA
222096	DOCK8	ENSG00000107099.15	clean	chr9:386426-390470:+	0	NA	NA	NA	NA	NA
222097	DOCK8	ENSG00000107099.15	clean	chr9:390566-396784:+	0	NA	NA	NA	NA	NA
222098	DOCK8	ENSG00000107099.15	clean	chr9:396934-399145:+	0	NA	NA	NA	NA	NA
222099	DOCK8	ENSG00000107099.15	clean	chr9:399259-404917:+	0	NA	NA	NA	NA	NA
222100	DOCK8	ENSG00000107099.15	clean	chr9:405073-406929:+	0	NA	NA	NA	NA	NA
222101	DOCK8	ENSG00000107099.15	clean	chr9:407069-414781:+	0.0416667	0	8.49378	0	1	NA
222102	DOCK8	ENSG00000107099.15	clean	chr9:414951-418067:+	0.0416667	0	8.49378	0	1	NA
222103	DOCK8	ENSG00000107099.15	clean	chr9:418207-420400:+	0.375	0	8.45286	0	1	NA
222104	DOCK8	ENSG00000107099.15	clean	chr9:420180-420400:+	0.958333	-3.43751e-05	3.34541	-1.02753e-05	0.999992	NA
222105	DOCK8	ENSG00000107099.15	clean	chr9:420583-420948:+	0.666667	0	5.40449	0	1	NA
222106	DOCK8	ENSG00000107099.15	clean	chr9:421078-422047:+	0.5	0	6.30799	0	1	NA
222107	DOCK8	ENSG00000107099.15	clean	chr9:422135-426884:+	0.375	0	8.40759	0	1	NA
222108	DOCK8	ENSG00000107099.15	clean	chr9:426981-428361:+	0.833333	0	4.23105	0	1	NA
222109	DOCK8	ENSG00000107099.15	clean	chr9:428496-429701:+	0.708333	0	5.41231	0	1	NA
222110	DOCK8	ENSG00000107099.15	clean	chr9:429854-432165:+	0.625	0	5.57508	0	1	NA
222111	DOCK8	ENSG00000107099.15	clean	chr9:432324-433874:+	1	0	3.40138	0	1	NA
222112	DOCK8	ENSG00000107099.15	clean	chr9:433975-434782:+	0.833333	0	3.96305	0	1	NA
222113	DOCK8	ENSG00000107099.15	clean	chr9:434975-439244:+	0.458333	0	6.74789	0	1	NA
222114	DOCK8	ENSG00000107099.15	clean	chr9:439388-441285:+	0.75	0	8.36393	0	1	NA
222115	DOCK8	ENSG00000107099.15	clean	chr9:441417-441874:+	0.625	0	5.49692	0	1	NA
222116	DOCK8	ENSG00000107099.15	clean	chr9:442009-443426:+	0.5	0	6.42542	0	1	NA
222117	DOCK8	ENSG00000107099.15	clean	chr9:443516-446369:+	0.541667	0	5.51778	0	1	NA
222118	DOCK8	ENSG00000107099.15	clean	chr9:446606-449783:+	0.541667	0	6.49919	0	1	NA
222119	DOCK8	ENSG00000107099.15	clean	chr9:449927-452010:+	0.583333	0	6.22488	0	1	NA
222120	DOCK8	ENSG00000107099.15	clean	chr9:452117-463516:+	0.875	0	3.81668	0	1	NA
222121	DOCK8	ENSG00000107099.15	clean	chr9:463687-464158:+	0.625	0	5.53276	0	1	NA
222122	KANK1	ENSG00000107104.19	clean	chr9:470374-470555:+	1.33333	1.37227	2.54904	0.538349	0.590336	NA
222123	KANK1	ENSG00000107104.19	clean	chr9:470677-471448:+	0.916667	-1.37683	3.01132	-0.457218	0.647514	NA
222124	KANK1	ENSG00000107104.19	clean	chr9:470682-473193:+	0.958333	-2.54674	3.10799	-0.819417	0.412548	NA
222125	KANK1	ENSG00000107104.19	clean	chr9:471586-473193:+	0.833333	0	3.8007	0	1	NA
222126	KANK1	ENSG00000107104.19	clean	chr9:473273-476627:+	0.208333	0	8.45287	0	1	NA
222127	KANK1	ENSG00000107104.19	clean	chr9:473273-484281:+	0.166667	0	8.45287	0	1	NA
222128	KANK1	ENSG00000107104.19	clean	chr9:473273-539515:+	2.41667	-1.16824	2.06887	-0.564678	0.572293	NA
222129	KANK1	ENSG00000107104.19	clean	chr9:504754-539515:+	7.83333	-0.830072	1.38671	-0.598593	0.549445	1
222130	KANK1	ENSG00000107104.19	clean	chr9:504754-549106:+	7.83333	-0.830072	1.38671	-0.598593	0.549445	1
222131	KANK1	ENSG00000107104.19	clean	chr9:504754-676889:+	10.875	-0.458528	1.64114	-0.279396	0.779941	1
222132	KANK1	ENSG00000107104.19	clean	chr9:539633-540507:+	5.83333	-1.20263	1.25464	-0.958547	0.337787	NA
222133	KANK1	ENSG00000107104.19	clean	chr9:540667-676889:+	10.75	-0.419269	1.7439	-0.24042	0.810005	1
222134	KANK1	ENSG00000107104.19	clean	chr9:549721-676889:+	10.625	-0.485358	1.75027	-0.277304	0.781547	1
222135	KANK1	ENSG00000107104.19	clean	chr9:677009-710803:+	18.25	0	1.71272	0	1	1
222136	KANK1	ENSG00000107104.19	clean	chr9:707247-710803:+	18.125	0	1.71296	0	1	1
222137	KANK1	ENSG00000107104.19	clean	chr9:713464-730050:+	12.5	0	1.72315	0	1	1
222138	KANK1	ENSG00000107104.19	clean	chr9:730248-731157:+	10.5833	-0.442215	1.63796	-0.269979	0.787176	1
222139	KANK1	ENSG00000107104.19	clean	chr9:731266-732377:+	11.7083	0.0995369	1.17014	0.0850638	0.932211	1
222140	KANK1	ENSG00000107104.19	known-exon	chr9:732617-734747:+	10.25	-0.135158	1.40259	-0.0963629	0.923232	1
222141	KANK1	ENSG00000107104.19	clean	chr9:734835-735711:+	12.4167	-0.2854	1.4217	-0.200746	0.840897	1
222142	KANK1	ENSG00000107104.19	clean	chr9:734835-738284:+	12.625	-1.85221	1.44299	-1.28359	0.199286	1
222143	KANK1	ENSG00000107104.19	clean	chr9:735780-738284:+	12.375	-3.02045	1.41556	-2.13375	0.0328633	1
222144	KANK1	ENSG00000107104.19	clean	chr9:738504-740791:+	17.6667	0.518131	1.48734	0.348361	0.727569	1
222145	KANK1	ENSG00000107104.19	clean	chr9:740934-742204:+	15.2083	-0.944921	1.71302	-0.551611	0.581215	1
222146	KANK1	ENSG00000107104.19	clean	chr9:742405-744490:+	16.7083	0.463947	0.956335	0.485131	0.627584	1
222147	KANK1	ENSG00000107104.19	known-exon	chr9:744589-745172:+	15.7083	0.125531	0.687116	0.182693	0.855039	1
222148	DMRT1	ENSG00000137090.12	clean	chr9:842192-846959:+	0	NA	NA	NA	NA	NA
222149	DMRT1	ENSG00000137090.12	clean	chr9:842954-846959:+	0	NA	NA	NA	NA	NA
222150	DMRT1	ENSG00000137090.12	clean	chr9:847143-893911:+	0	NA	NA	NA	NA	NA
222151	DMRT1	ENSG00000137090.12	clean	chr9:894195-916762:+	0	NA	NA	NA	NA	NA
222152	DMRT1	ENSG00000137090.12	clean	chr9:916907-967984:+	0	NA	NA	NA	NA	NA
222153	DMRT3	ENSG00000064218.5	clean	chr9:977455-990040:+	0	NA	NA	NA	NA	NA
222154	DMRT2	ENSG00000173253.15	known-exon	chr9:1050482-1050619:+	0	NA	NA	NA	NA	NA
222155	DMRT2	ENSG00000173253.15	clean	chr9:1050482-1051569:+	0	NA	NA	NA	NA	NA
222156	DMRT2	ENSG00000173253.15	known-exon	chr9:1051661-1052129:+	0	NA	NA	NA	NA	NA
222157	DMRT2	ENSG00000173253.15	clean	chr9:1052138-1053721:+	0	NA	NA	NA	NA	NA
222158	DMRT2	ENSG00000173253.15	clean	chr9:1053108-1053721:+	0	NA	NA	NA	NA	NA
222159	DMRT2	ENSG00000173253.15	clean	chr9:1053824-1055721:+	0	NA	NA	NA	NA	NA
222160	DMRT2	ENSG00000173253.15	clean	chr9:1054653-1055721:+	0	NA	NA	NA	NA	NA
222161	DMRT2	ENSG00000173253.15	known-exon	chr9:1055799-1056215:+	0	NA	NA	NA	NA	NA
222162	SMARCA2	ENSG00000080503.24	clean	chr9:1980386-2028986:+	5.08333	0	1.83678	0	1	NA
222163	SMARCA2	ENSG00000080503.24	clean	chr9:2015404-2028986:+	5.16667	0.0384192	1.83041	0.0209893	0.983254	NA
222164	SMARCA2	ENSG00000080503.24	clean	chr9:2015404-2032951:+	7.45833	0.200985	1.77088	0.113494	0.909639	1
222165	SMARCA2	ENSG00000080503.24	clean	chr9:2016143-2028986:+	5.16667	0.0384192	1.83041	0.0209893	0.983254	NA
222166	SMARCA2	ENSG00000080503.24	clean	chr9:2016424-2028986:+	5.16667	0.0384192	1.83041	0.0209893	0.983254	NA
222167	SMARCA2	ENSG00000080503.24	clean	chr9:2017207-2028986:+	5.16667	0.0384192	1.83041	0.0209893	0.983254	NA
222168	SMARCA2	ENSG00000080503.24	clean	chr9:2017497-2028986:+	5.16667	0.0384192	1.83041	0.0209893	0.983254	NA
222169	SMARCA2	ENSG00000080503.24	clean	chr9:2018039-2028986:+	5.16667	0.0384192	1.83041	0.0209893	0.983254	NA
222170	SMARCA2	ENSG00000080503.24	clean	chr9:2022117-2028986:+	5.16667	0.0384192	1.83041	0.0209893	0.983254	NA
222171	SMARCA2	ENSG00000080503.24	clean	chr9:2027775-2028986:+	5.16667	0	1.83052	0	1	NA
222172	SMARCA2	ENSG00000080503.24	clean	chr9:2029247-2032951:+	7.41667	0	1.7721	0	1	1
222173	SMARCA2	ENSG00000080503.24	clean	chr9:2032642-2032951:+	7.54167	-0.760811	1.76855	-0.430188	0.667059	1
222174	SMARCA2	ENSG00000080503.24	clean	chr9:2033081-2039465:+	9.375	0	1.76202	0	1	1
222175	SMARCA2	ENSG00000080503.24	known-exon	chr9:2039900-2041330:+	3.20833	1.94486	1.44626	1.34475	0.178708	NA
222176	SMARCA2	ENSG00000080503.24	clean	chr9:2047484-2054596:+	4.875	0	1.83299	0	1	NA
222177	SMARCA2	ENSG00000080503.24	clean	chr9:2054723-2056671:+	6.625	0	1.77915	0	1	1
222178	SMARCA2	ENSG00000080503.24	clean	chr9:2055682-2056671:+	6.625	0	1.77915	0	1	1
222179	SMARCA2	ENSG00000080503.24	clean	chr9:2056845-2058290:+	6.66667	0	1.77957	0	1	1
222180	SMARCA2	ENSG00000080503.24	clean	chr9:2058464-2060815:+	7.79167	0	1.78764	0	1	1
222181	SMARCA2	ENSG00000080503.24	clean	chr9:2060986-2070417:+	7	0	1.78622	0	1	1
222182	SMARCA2	ENSG00000080503.24	clean	chr9:2069059-2070417:+	7	0	1.78622	0	1	1
222183	SMARCA2	ENSG00000080503.24	clean	chr9:2070471-2072031:+	8.75	0.455906	1.75428	0.259881	0.794955	1
222184	SMARCA2	ENSG00000080503.24	clean	chr9:2070471-2073211:+	8.75	1.35184	1.65251	0.818052	0.413327	1
222185	SMARCA2	ENSG00000080503.24	clean	chr9:2072067-2073211:+	8.75	1.90765	1.54383	1.23566	0.216584	1
222186	SMARCA2	ENSG00000080503.24	clean	chr9:2073342-2073565:+	12.125	1.74225	1.50808	1.15528	0.247977	1
222187	SMARCA2	ENSG00000080503.24	clean	chr9:2073623-2076228:+	8.875	0	1.73596	0	1	1
222188	SMARCA2	ENSG00000080503.24	clean	chr9:2075133-2076228:+	8.875	0	1.73596	0	1	1
222189	SMARCA2	ENSG00000080503.24	clean	chr9:2075259-2076228:+	8.875	0	1.73596	0	1	1
222190	SMARCA2	ENSG00000080503.24	clean	chr9:2075396-2076228:+	8.875	0	1.73596	0	1	1
222191	SMARCA2	ENSG00000080503.24	clean	chr9:2076329-2077628:+	8.29167	0	1.75058	0	1	1
222192	SMARCA2	ENSG00000080503.24	clean	chr9:2077776-2079905:+	7.66667	0	1.7623	0	1	1
222193	SMARCA2	ENSG00000080503.24	clean	chr9:2077776-2081831:+	7.66667	0	1.7623	0	1	1
222194	SMARCA2	ENSG00000080503.24	clean	chr9:2080158-2081831:+	7.66667	0	1.7623	0	1	1
222195	SMARCA2	ENSG00000080503.24	clean	chr9:2081995-2083346:+	9.04167	0	1.74863	0	1	1
222196	SMARCA2	ENSG00000080503.24	clean	chr9:2083413-2084085:+	5.91667	0	1.8287	0	1	NA
222197	SMARCA2	ENSG00000080503.24	clean	chr9:2084196-2086828:+	5.20833	0	1.82223	0	1	NA
222198	SMARCA2	ENSG00000080503.24	clean	chr9:2084196-2088499:+	7.5	0	1.77024	0	1	1
222199	SMARCA2	ENSG00000080503.24	clean	chr9:2085744-2086828:+	5.20833	0	1.82201	0	1	NA
222200	SMARCA2	ENSG00000080503.24	clean	chr9:2086107-2086828:+	5.20833	0	1.82201	0	1	NA
222201	SMARCA2	ENSG00000080503.24	clean	chr9:2087071-2087300:+	7.04167	-2.73243	1.6806	-1.62587	0.103978	1
222202	SMARCA2	ENSG00000080503.24	clean	chr9:2086897-2088499:+	7.125	0.0317608	1.67455	0.0189667	0.984868	1
222203	SMARCA2	ENSG00000080503.24	clean	chr9:2088613-2096656:+	6.5	0	1.79087	0	1	1
222204	SMARCA2	ENSG00000080503.24	clean	chr9:2096764-2097384:+	6.83333	1.80115	1.66593	1.08116	0.279624	1
222205	SMARCA2	ENSG00000080503.24	clean	chr9:2097185-2097384:+	6.875	1.80115	1.6664	1.08086	0.279759	1
222206	SMARCA2	ENSG00000080503.24	clean	chr9:2097260-2097384:+	6.875	1.80115	1.66474	1.08194	0.279279	1
222207	SMARCA2	ENSG00000080503.24	clean	chr9:2097471-2101569:+	6.375	0	1.79979	0	1	NA
222208	SMARCA2	ENSG00000080503.24	clean	chr9:2101616-2104002:+	6.625	0	1.77082	0	1	1
222209	SMARCA2	ENSG00000080503.24	clean	chr9:2104169-2110253:+	7.45833	0	1.76283	0	1	1
222210	SMARCA2	ENSG00000080503.24	clean	chr9:2110417-2115821:+	8.375	0	1.74688	0	1	1
222211	SMARCA2	ENSG00000080503.24	clean	chr9:2110417-2119457:+	8.625	0	1.73999	0	1	1
222212	SMARCA2	ENSG00000080503.24	clean	chr9:2116049-2119457:+	5.70833	0	1.7842	0	1	NA
222213	SMARCA2	ENSG00000080503.24	clean	chr9:2119535-2123718:+	8.125	0	1.77365	0	1	1
222214	SMARCA2	ENSG00000080503.24	clean	chr9:2123937-2161685:+	8.41667	0	1.74695	0	1	1
222215	SMARCA2	ENSG00000080503.24	clean	chr9:2158978-2159813:+	0.416667	0	7.99606	0	1	NA
222216	SMARCA2	ENSG00000080503.24	known-exon	chr9:2160619-2161000:+	0	NA	NA	NA	NA	NA
222217	SMARCA2	ENSG00000080503.24	clean	chr9:2161035-2161685:+	8.41667	0	1.74695	0	1	1
222218	SMARCA2	ENSG00000080503.24	clean	chr9:2161903-2170418:+	7.04167	0	1.79969	0	1	1
222219	SMARCA2	ENSG00000080503.24	clean	chr9:2161903-2181570:+	7.375	0	1.79381	0	1	1
222220	SMARCA2	ENSG00000080503.24	clean	chr9:2170472-2181570:+	7	0	1.79214	0	1	1
222221	SMARCA2	ENSG00000080503.24	clean	chr9:2181327-2181570:+	7.04167	-0.113491	1.79047	-0.0633858	0.949459	1
222222	SMARCA2	ENSG00000080503.24	clean	chr9:2181676-2182140:+	7.25	-0.0382027	1.77067	-0.0215753	0.982787	1
222223	SMARCA2	ENSG00000080503.24	clean	chr9:2182242-2186095:+	11.125	0	1.72923	0	1	1
222224	SMARCA2	ENSG00000080503.24	clean	chr9:2186228-2191265:+	8.29167	0	1.74729	0	1	1
222225	SMARCA2	ENSG00000080503.24	known-exon	chr9:2191408-2192703:+	6.66667	1.82531	1.67759	1.08805	0.276572	1
222226	VLDLR	ENSG00000147852.16	clean	chr9:2622271-2635452:+	1.95833	0	2.13837	0	1	NA
222227	VLDLR	ENSG00000147852.16	clean	chr9:2635572-2639858:+	3.79167	0	1.87337	0	1	NA
222228	VLDLR	ENSG00000147852.16	clean	chr9:2639981-2641376:+	4.45833	0.841502	1.87203	0.449512	0.653062	NA
222229	VLDLR	ENSG00000147852.16	clean	chr9:2639981-2643159:+	4.66667	0	1.86024	0	1	NA
222230	VLDLR	ENSG00000147852.16	clean	chr9:2641499-2643159:+	3.04167	0	2.00583	0	1	NA
222231	VLDLR	ENSG00000147852.16	clean	chr9:2643531-2643627:+	3.08333	-1.96179	1.94759	-1.00729	0.313794	NA
222232	VLDLR	ENSG00000147852.16	clean	chr9:2643750-2643836:+	4.66667	0.836265	1.86108	0.449344	0.653184	NA
222233	VLDLR	ENSG00000147852.16	clean	chr9:2644853-2644956:+	4.41667	-2.43782	1.68443	-1.44727	0.147822	NA
222234	VLDLR	ENSG00000147852.16	clean	chr9:2645082-2645573:+	3.41667	0	1.95038	0	1	NA
222235	VLDLR	ENSG00000147852.16	clean	chr9:2645745-2646333:+	4.375	0.154442	1.83026	0.0843826	0.932752	NA
222236	VLDLR	ENSG00000147852.16	clean	chr9:2646552-2647473:+	3.29167	0	1.90084	0	1	NA
222237	VLDLR	ENSG00000147852.16	clean	chr9:2648347-2648668:+	4.29167	-0.12553	1.8685	-0.0671821	0.946437	NA
222238	VLDLR	ENSG00000147852.16	clean	chr9:2648810-2650369:+	4.79167	0	1.81613	0	1	NA
222239	VLDLR	ENSG00000147852.16	clean	chr9:2650516-2651414:+	3.25	-1.11832	1.82353	-0.613274	0.539695	NA
222240	VLDLR	ENSG00000147852.16	clean	chr9:2650516-2651873:+	3.58333	0.362569	1.59247	0.227677	0.819897	NA
222241	VLDLR	ENSG00000147852.16	clean	chr9:2651498-2651873:+	3.33333	0.999998	1.55149	0.644541	0.519225	NA
222242	VLDLR	ENSG00000147852.16	clean	chr9:2651954-2652779:+	5.125	0	1.80572	0	1	NA
222243	VLDLR	ENSG00000147852.16	clean	chr9:2652949-2653832:+	3.66667	0.791871	1.92422	0.411528	0.680685	NA
222244	KCNV2	ENSG00000168263.9	clean	chr9:2719095-2729445:+	0	NA	NA	NA	NA	NA
222245	PUM3	ENSG00000080608.10	clean	chr9:2804463-2807813:-	11.75	-0.674228	1.7364	-0.388291	0.6978	1
222246	PUM3	ENSG00000080608.10	clean	chr9:2807904-2810343:-	12.0833	-0.982721	1.13641	-0.864758	0.387171	1
222247	PUM3	ENSG00000080608.10	clean	chr9:2810431-2811360:-	14.75	-0.876851	1.08759	-0.80623	0.42011	1
222248	PUM3	ENSG00000080608.10	clean	chr9:2811583-2812219:-	15.3333	1.49332	1.50181	0.994346	0.320055	1
222249	PUM3	ENSG00000080608.10	clean	chr9:2812362-2820017:-	8.83333	-0.917536	1.7695	-0.518527	0.604091	1
222250	PUM3	ENSG00000080608.10	clean	chr9:2820098-2823780:-	13.2917	0.25309	1.61476	0.156736	0.875453	1
222251	PUM3	ENSG00000080608.10	clean	chr9:2823834-2824716:-	15.8333	-1.22882	1.13045	-1.08701	0.277031	1
222252	PUM3	ENSG00000080608.10	clean	chr9:2824815-2827072:-	17	0.279153	1.0151	0.275	0.783316	1
222253	PUM3	ENSG00000080608.10	clean	chr9:2827151-2828674:-	15.4583	-0.101193	0.701486	-0.144255	0.885299	1
222254	PUM3	ENSG00000080608.10	clean	chr9:2828778-2829773:-	15.5833	0.497498	1.14939	0.432838	0.665132	1
222255	PUM3	ENSG00000080608.10	clean	chr9:2829948-2830961:-	13.625	0.825308	1.64668	0.501195	0.616234	1
222256	PUM3	ENSG00000080608.10	clean	chr9:2831028-2831250:-	11.0417	-1.96993	1.64212	-1.19962	0.230285	1
222257	PUM3	ENSG00000080608.10	clean	chr9:2831344-2833356:-	13.4583	-0.118644	0.92373	-0.128441	0.8978	1
222258	PUM3	ENSG00000080608.10	clean	chr9:2833432-2834030:-	24.0833	0.272239	1.60907	0.169191	0.865647	1
222259	PUM3	ENSG00000080608.10	clean	chr9:2834166-2837179:-	21	-1.11289	1.38267	-0.804887	0.420885	1
222260	PUM3	ENSG00000080608.10	clean	chr9:2837401-2838425:-	10.7917	0.258504	1.63587	0.158022	0.874439	1
222261	PUM3	ENSG00000080608.10	clean	chr9:2838517-2844044:-	7.83333	-0.80069	1.56674	-0.511055	0.609312	1
222262	CARM1P1	ENSG00000227835.8	clean	chr9:2919305-2921788:-	0	NA	NA	NA	NA	NA
222263	CARM1P1	ENSG00000227835.8	clean	chr9:2921874-2923190:-	0	NA	NA	NA	NA	NA
222264	CARM1P1	ENSG00000227835.8	clean	chr9:2923272-2943564:-	0	NA	NA	NA	NA	NA
222265	CARM1P1	ENSG00000227835.8	clean	chr9:2943655-2948104:-	0	NA	NA	NA	NA	NA
222266	CARM1P1	ENSG00000227835.8	clean	chr9:2948282-2949500:-	0	NA	NA	NA	NA	NA
222267	CARM1P1	ENSG00000227835.8	clean	chr9:2992225-2992439:-	0	NA	NA	NA	NA	NA
222268	CARM1P1	ENSG00000227835.8	clean	chr9:2992555-3012923:-	0	NA	NA	NA	NA	NA
222269	CARM1P1	ENSG00000227835.8	clean	chr9:3013028-3014070:-	0	NA	NA	NA	NA	NA
222270	RFX3	ENSG00000080298.15	clean	chr9:3225280-3228846:-	0.166667	0	8.45287	0	1	NA
222271	RFX3	ENSG00000080298.15	clean	chr9:3228889-3248031:-	0.0833333	0	8.49378	0	1	NA
222272	RFX3	ENSG00000080298.15	known-exon	chr9:3247783-3248031:-	0.125	0	8.49378	0	1	NA
222273	RFX3	ENSG00000080298.15	clean	chr9:3248185-3256990:-	0	NA	NA	NA	NA	NA
222274	RFX3	ENSG00000080298.15	clean	chr9:3257199-3262934:-	0.208333	0	8.44261	0	1	NA
222275	RFX3	ENSG00000080298.15	clean	chr9:3263084-3266207:-	0	NA	NA	NA	NA	NA
222276	RFX3	ENSG00000080298.15	clean	chr9:3266305-3270370:-	0	NA	NA	NA	NA	NA
222277	RFX3	ENSG00000080298.15	clean	chr9:3271118-3275499:-	0.0416667	0	8.49378	0	1	NA
222278	RFX3	ENSG00000080298.15	clean	chr9:3275612-3277339:-	0.0416667	0	8.49378	0	1	NA
222279	RFX3	ENSG00000080298.15	clean	chr9:3277461-3288130:-	0.0416667	0	8.49378	0	1	NA
222280	RFX3	ENSG00000080298.15	clean	chr9:3288250-3293076:-	0.0833333	0	8.49378	0	1	NA
222281	RFX3	ENSG00000080298.15	clean	chr9:3293258-3301545:-	0	NA	NA	NA	NA	NA
222282	RFX3	ENSG00000080298.15	clean	chr9:3293258-3330258:-	0.125	0	8.47335	0	1	NA
222283	RFX3	ENSG00000080298.15	clean	chr9:3301620-3330258:-	0.125	0	8.47335	0	1	NA
222284	RFX3	ENSG00000080298.15	clean	chr9:3324095-3330258:-	0.125	0	8.47335	0	1	NA
222285	RFX3	ENSG00000080298.15	clean	chr9:3330517-3346666:-	0.166667	0	8.49378	0	1	NA
222286	RFX3	ENSG00000080298.15	clean	chr9:3344880-3346666:-	0.125	0	8.49378	0	1	NA
222287	RFX3	ENSG00000080298.15	clean	chr9:3346764-3395471:-	0.0833333	0	8.49378	0	1	NA
222288	RFX3	ENSG00000080298.15	clean	chr9:3395596-3488775:-	0.0833333	0	8.47335	0	1	NA
222289	RFX3	ENSG00000080298.15	clean	chr9:3395596-3490278:-	0.125	0	8.49378	0	1	NA
222290	RFX3	ENSG00000080298.15	clean	chr9:3395596-3525746:-	0.125	0	8.49378	0	1	NA
222291	RFX3	ENSG00000080298.15	clean	chr9:3488892-3489368:-	0.0833333	-0.961806	8.49378	-0.113236	0.909843	NA
222292	RFX3	ENSG00000080298.15	clean	chr9:3488895-3490278:-	0.0833333	0	8.49378	0	1	NA
222293	RFX3	ENSG00000080298.15	clean	chr9:3490345-3525746:-	0.125	1.92343	8.49378	0.226451	0.82085	NA
222294	GLIS3	ENSG00000107249.23	clean	chr9:3828408-3829309:-	0	NA	NA	NA	NA	NA
222295	GLIS3	ENSG00000107249.23	clean	chr9:3829492-3856008:-	0	NA	NA	NA	NA	NA
222296	GLIS3	ENSG00000107249.23	clean	chr9:3856184-3879426:-	0	NA	NA	NA	NA	NA
222297	GLIS3	ENSG00000107249.23	clean	chr9:3879595-3898690:-	0	NA	NA	NA	NA	NA
222298	GLIS3	ENSG00000107249.23	clean	chr9:3898835-3932359:-	0	NA	NA	NA	NA	NA
222299	GLIS3	ENSG00000107249.23	clean	chr9:3932470-3932794:-	0	NA	NA	NA	NA	NA
222300	GLIS3	ENSG00000107249.23	clean	chr9:3932470-3937027:-	0	NA	NA	NA	NA	NA
222301	GLIS3	ENSG00000107249.23	clean	chr9:3932918-3937027:-	0	NA	NA	NA	NA	NA
222302	GLIS3	ENSG00000107249.23	clean	chr9:3937189-3975133:-	0	NA	NA	NA	NA	NA
222303	GLIS3	ENSG00000107249.23	clean	chr9:3937189-4034526:-	0	NA	NA	NA	NA	NA
222304	GLIS3	ENSG00000107249.23	clean	chr9:3937189-4081227:-	0	NA	NA	NA	NA	NA
222305	GLIS3	ENSG00000107249.23	clean	chr9:3937189-4117767:-	0	NA	NA	NA	NA	NA
222306	GLIS3	ENSG00000107249.23	clean	chr9:3937189-4150939:-	0	NA	NA	NA	NA	NA
222307	GLIS3	ENSG00000107249.23	clean	chr9:4035042-4035837:-	0	NA	NA	NA	NA	NA
222308	GLIS3	ENSG00000107249.23	clean	chr9:4118881-4125733:-	0	NA	NA	NA	NA	NA
222309	GLIS3	ENSG00000107249.23	clean	chr9:4118881-4144838:-	0	NA	NA	NA	NA	NA
222310	GLIS3	ENSG00000107249.23	clean	chr9:4118881-4299420:-	0	NA	NA	NA	NA	NA
222311	GLIS3	ENSG00000107249.23	clean	chr9:4123844-4125733:-	0	NA	NA	NA	NA	NA
222312	GLIS3	ENSG00000107249.23	clean	chr9:4125941-4144838:-	0.0416667	0	8.49378	0	1	NA
222313	GLIS3	ENSG00000107249.23	clean	chr9:4125941-4147296:-	0.0416667	0	8.49378	0	1	NA
222314	GLIS3	ENSG00000107249.23	clean	chr9:4125941-4150939:-	0.0416667	0	8.49378	0	1	NA
222315	GLIS3	ENSG00000107249.23	clean	chr9:4125941-4152066:-	0.0416667	0	8.49378	0	1	NA
222316	GLIS3	ENSG00000107249.23	clean	chr9:4125941-4286037:-	0.0416667	0	8.49378	0	1	NA
222317	GLIS3	ENSG00000107249.23	clean	chr9:4125941-4298383:-	0.0416667	0	8.49378	0	1	NA
222318	GLIS3	ENSG00000107249.23	clean	chr9:4151056-4152113:-	0	NA	NA	NA	NA	NA
222319	GLIS3	ENSG00000107249.23	clean	chr9:4286523-4298383:-	0	NA	NA	NA	NA	NA
222320	GLIS3	ENSG00000107249.23	clean	chr9:4286523-4299420:-	0	NA	NA	NA	NA	NA
222321	GLIS3	ENSG00000107249.23	clean	chr9:4286523-4308776:-	0	NA	NA	NA	NA	NA
222322	GLIS3	ENSG00000107249.23	clean	chr9:4308968-4310400:-	0	NA	NA	NA	NA	NA
222323	GLIS3	ENSG00000107249.23	clean	chr9:4310528-4347080:-	0	NA	NA	NA	NA	NA
222324	GLIS3	ENSG00000107249.23	clean	chr9:4347183-4348231:-	0	NA	NA	NA	NA	NA
222325	SLC1A1	ENSG00000106688.12	clean	chr9:4490770-4544566:+	0	NA	NA	NA	NA	NA
222326	SLC1A1	ENSG00000106688.12	clean	chr9:4544707-4561448:+	0	NA	NA	NA	NA	NA
222327	SLC1A1	ENSG00000106688.12	clean	chr9:4560080-4561448:+	0	NA	NA	NA	NA	NA
222328	SLC1A1	ENSG00000106688.12	clean	chr9:4561541-4564343:+	0	NA	NA	NA	NA	NA
222329	SLC1A1	ENSG00000106688.12	clean	chr9:4564458-4566046:+	0	NA	NA	NA	NA	NA
222330	SLC1A1	ENSG00000106688.12	clean	chr9:4566089-4567668:+	0	NA	NA	NA	NA	NA
222331	SLC1A1	ENSG00000106688.12	clean	chr9:4567767-4572203:+	0	NA	NA	NA	NA	NA
222332	SLC1A1	ENSG00000106688.12	clean	chr9:4572388-4573906:+	0	NA	NA	NA	NA	NA
222333	SLC1A1	ENSG00000106688.12	clean	chr9:4574014-4576000:+	0	NA	NA	NA	NA	NA
222334	SLC1A1	ENSG00000106688.12	clean	chr9:4576123-4576568:+	0	NA	NA	NA	NA	NA
222335	SLC1A1	ENSG00000106688.12	clean	chr9:4576763-4583037:+	0	NA	NA	NA	NA	NA
222336	SLC1A1	ENSG00000106688.12	clean	chr9:4576763-4585311:+	0	NA	NA	NA	NA	NA
222337	SLC1A1	ENSG00000106688.12	clean	chr9:4583172-4585311:+	0	NA	NA	NA	NA	NA
222338	SPATA6L	ENSG00000106686.16	clean	chr9:4600809-4604178:-	0	NA	NA	NA	NA	NA
222339	SPATA6L	ENSG00000106686.16	clean	chr9:4600809-4605346:-	0	NA	NA	NA	NA	NA
222340	SPATA6L	ENSG00000106686.16	clean	chr9:4604269-4605346:-	0	NA	NA	NA	NA	NA
222341	SPATA6L	ENSG00000106686.16	clean	chr9:4618110-4618863:-	0	NA	NA	NA	NA	NA
222342	SPATA6L	ENSG00000106686.16	clean	chr9:4618898-4622407:-	0	NA	NA	NA	NA	NA
222343	SPATA6L	ENSG00000106686.16	clean	chr9:4622510-4625326:-	0.0416667	0	8.49378	0	1	NA
222344	SPATA6L	ENSG00000106686.16	clean	chr9:4625566-4626425:-	0	NA	NA	NA	NA	NA
222345	SPATA6L	ENSG00000106686.16	clean	chr9:4625566-4627752:-	0	NA	NA	NA	NA	NA
222346	SPATA6L	ENSG00000106686.16	clean	chr9:4625566-4629090:-	0.0416667	0	8.49378	0	1	NA
222347	SPATA6L	ENSG00000106686.16	clean	chr9:4625566-4635274:-	0	NA	NA	NA	NA	NA
222348	SPATA6L	ENSG00000106686.16	clean	chr9:4626555-4629090:-	0.0416667	0	8.49378	0	1	NA
222349	SPATA6L	ENSG00000106686.16	clean	chr9:4627856-4629090:-	0.0416667	0	8.49378	0	1	NA
222350	SPATA6L	ENSG00000106686.16	clean	chr9:4629168-4635274:-	0	NA	NA	NA	NA	NA
222351	SPATA6L	ENSG00000106686.16	clean	chr9:4629168-4661898:-	0	NA	NA	NA	NA	NA
222352	SPATA6L	ENSG00000106686.16	clean	chr9:4635399-4646486:-	0	NA	NA	NA	NA	NA
222353	SPATA6L	ENSG00000106686.16	clean	chr9:4635399-4656040:-	0	NA	NA	NA	NA	NA
222354	SPATA6L	ENSG00000106686.16	clean	chr9:4635399-4661898:-	0	NA	NA	NA	NA	NA
222355	SPATA6L	ENSG00000106686.16	clean	chr9:4646528-4656040:-	0	NA	NA	NA	NA	NA
222356	SPATA6L	ENSG00000106686.16	clean	chr9:4656089-4661898:-	0	NA	NA	NA	NA	NA
222357	SPATA6L	ENSG00000106686.16	clean	chr9:4662036-4666211:-	0.0833333	0	8.49378	0	1	NA
222358	SPATA6L	ENSG00000106686.16	clean	chr9:4663410-4666211:-	0.0416667	0	8.49378	0	1	NA
222359	SPATA6L	ENSG00000106686.16	known-exon	chr9:4666256-4666336:-	0	NA	NA	NA	NA	NA
222360	CDC37L1	ENSG00000106993.12	clean	chr9:4679899-4684876:+	11.5417	0	1.73446	0	1	1
222361	CDC37L1	ENSG00000106993.12	clean	chr9:4685158-4688512:+	9.5	0.986458	1.73116	0.569824	0.568797	1
222362	CDC37L1	ENSG00000106993.12	clean	chr9:4688606-4697095:+	8.83333	0.870648	1.74164	0.499901	0.617144	1
222363	CDC37L1	ENSG00000106993.12	clean	chr9:4697211-4697756:+	10.9167	1.50981	1.62153	0.931097	0.351803	1
222364	CDC37L1	ENSG00000106993.12	clean	chr9:4697879-4701863:+	10.5	1.49516	1.62946	0.91758	0.358839	1
222365	CDC37L1	ENSG00000106993.12	clean	chr9:4702028-4703085:+	8.83333	0.758979	1.74782	0.434242	0.664113	1
222366	CDC37L1	ENSG00000106993.12	clean	chr9:4702028-4706010:+	8.79167	0.758979	1.74775	0.434261	0.664099	1
222367	AK3	ENSG00000147853.17	clean	chr9:4713096-4718418:-	15.5	0	1.72211	0	1	1
222368	AK3	ENSG00000147853.17	clean	chr9:4718537-4719134:-	11.125	-1.60713	1.73456	-0.926535	0.354168	1
222369	AK3	ENSG00000147853.17	clean	chr9:4719307-4722505:-	14.8333	0	1.72452	0	1	1
222370	AK3	ENSG00000147853.17	clean	chr9:4719307-4740936:-	15.6667	-0.379847	0.971751	-0.39089	0.695879	1
222371	AK3	ENSG00000147853.17	clean	chr9:4722625-4740936:-	10.875	-0.753359	0.891752	-0.844808	0.398218	1
222372	AK3	ENSG00000147853.17	clean	chr9:4722625-4741720:-	9.83333	-1.178	0.961502	-1.22516	0.220514	1
222373	AK3	ENSG00000147853.17	clean	chr9:4722625-4741971:-	9.83333	-1.178	0.961502	-1.22516	0.220514	1
222374	RCL1	ENSG00000120158.12	clean	chr9:4793227-4823547:+	16.0833	0	1.71837	0	1	1
222375	RCL1	ENSG00000120158.12	clean	chr9:4823619-4826857:+	19.3333	0	1.71414	0	1	1
222376	RCL1	ENSG00000120158.12	clean	chr9:4823619-4833153:+	21.7083	0	1.69984	0	1	1
222377	RCL1	ENSG00000120158.12	clean	chr9:4827033-4833153:+	19.7917	0	1.71303	0	1	1
222378	RCL1	ENSG00000120158.12	clean	chr9:4833228-4834140:+	18.875	0.473067	1.30812	0.361639	0.717622	1
222379	RCL1	ENSG00000120158.12	clean	chr9:4833228-4841204:+	18.3333	0	1.7125	0	1	1
222380	RCL1	ENSG00000120158.12	clean	chr9:4834265-4841231:+	16.7917	0	1.71366	0	1	1
222381	RCL1	ENSG00000120158.12	clean	chr9:4836764-4841204:+	0.166667	0	8.47335	0	1	NA
222382	RCL1	ENSG00000120158.12	clean	chr9:4839693-4841204:+	0.25	-0.8958	8.47335	-0.10572	0.915805	NA
222383	RCL1	ENSG00000120158.12	clean	chr9:4839859-4841201:+	0.208333	0.961701	8.49378	0.113224	0.909853	NA
222384	RCL1	ENSG00000120158.12	clean	chr9:4841357-4844524:+	14.25	2.34412	1.50042	1.56231	0.118215	1
222385	RCL1	ENSG00000120158.12	clean	chr9:4844681-4849446:+	18.875	0	1.70082	0	1	1
222386	RCL1	ENSG00000120158.12	clean	chr9:4849550-4860124:+	15.4583	-0.466317	1.51774	-0.307245	0.758657	1
222387	RCL1	ENSG00000120158.12	clean	chr9:4860901-4884487:+	1.08333	0	3.04877	0	1	NA
222388	JAK2	ENSG00000096968.13	clean	chr9:4985630-4985939:+	2.29167	2.37398	1.94538	1.22032	0.222345	NA
222389	JAK2	ENSG00000096968.13	clean	chr9:4986022-5021962:+	2.54167	0	2.14815	0	1	NA
222390	JAK2	ENSG00000096968.13	clean	chr9:5022213-5029782:+	1.5	0	2.78405	0	1	NA
222391	JAK2	ENSG00000096968.13	clean	chr9:5044520-5050685:+	3.04167	0	1.99622	0	1	NA
222392	JAK2	ENSG00000096968.13	clean	chr9:5050831-5054562:+	3.83333	0	1.88739	0	1	NA
222393	JAK2	ENSG00000096968.13	clean	chr9:5054884-5055668:+	2.29167	0.583285	2.1394	0.27264	0.78513	NA
222394	JAK2	ENSG00000096968.13	clean	chr9:5055788-5064882:+	2.375	0	2.09669	0	1	NA
222395	JAK2	ENSG00000096968.13	clean	chr9:5065040-5066677:+	2.25	0	2.07249	0	1	NA
222396	JAK2	ENSG00000096968.13	clean	chr9:5066789-5069021:+	1.54167	0	2.46305	0	1	NA
222397	JAK2	ENSG00000096968.13	clean	chr9:5069208-5069924:+	3.375	0	2.00528	0	1	NA
222398	JAK2	ENSG00000096968.13	clean	chr9:5070052-5072491:+	2.33333	0	2.26893	0	1	NA
222399	JAK2	ENSG00000096968.13	clean	chr9:5072626-5073697:+	2.83333	0	2.14719	0	1	NA
222400	JAK2	ENSG00000096968.13	clean	chr9:5073785-5077452:+	2	0	2.31188	0	1	NA
222401	JAK2	ENSG00000096968.13	clean	chr9:5077580-5078305:+	2.875	-0.230847	2.00799	-0.114964	0.908474	NA
222402	JAK2	ENSG00000096968.13	clean	chr9:5078444-5080228:+	2	-1.5358	2.16004	-0.711005	0.477081	NA
222403	JAK2	ENSG00000096968.13	clean	chr9:5080380-5080532:+	3.375	-3.91662	1.72704	-2.26782	0.0233399	NA
222404	JAK2	ENSG00000096968.13	clean	chr9:5080683-5081724:+	3.33333	0	1.98968	0	1	NA
222405	JAK2	ENSG00000096968.13	clean	chr9:5081861-5089673:+	2.625	0	2.02533	0	1	NA
222406	JAK2	ENSG00000096968.13	clean	chr9:5089863-5090445:+	2.08333	0	2.28201	0	1	NA
222407	JAK2	ENSG00000096968.13	clean	chr9:5090570-5090738:+	3.41667	0	2.01368	0	1	NA
222408	INSL6	ENSG00000120210.8	clean	chr9:5124511-5133424:-	0	NA	NA	NA	NA	NA
222409	JAK2	ENSG00000096968.13	clean	chr9:5126446-5126683:+	3.29167	0.224831	2.00899	0.111913	0.910893	NA
222410	INSL6	ENSG00000120210.8	clean	chr9:5132141-5132805:-	0	NA	NA	NA	NA	NA
222411	INSL6	ENSG00000120210.8	clean	chr9:5132844-5133424:-	0	NA	NA	NA	NA	NA
222412	INSL6	ENSG00000120210.8	clean	chr9:5133592-5164178:-	0	NA	NA	NA	NA	NA
222413	INSL6	ENSG00000120210.8	clean	chr9:5164265-5185313:-	0	NA	NA	NA	NA	NA
222414	INSL4	ENSG00000120211.4	clean	chr9:5231719-5233653:+	49.75	0.586322	1.0817	0.542038	0.587793	1
222415	PLGRKT	ENSG00000107020.10	clean	chr9:5358360-5361077:-	14.4167	0	1.71502	0	1	1
222416	PLGRKT	ENSG00000107020.10	clean	chr9:5361187-5361757:-	14.0833	0	1.71275	0	1	1
222417	PLGRKT	ENSG00000107020.10	clean	chr9:5361888-5381862:-	14.9167	0	1.73257	0	1	1
222418	PLGRKT	ENSG00000107020.10	clean	chr9:5361888-5431896:-	15.0417	0	1.73222	0	1	1
222419	PLGRKT	ENSG00000107020.10	clean	chr9:5382031-5431896:-	13.9583	0	1.73998	0	1	1
222420	PLGRKT	ENSG00000107020.10	clean	chr9:5392649-5431896:-	13.9583	0	1.73998	0	1	1
222421	PLGRKT	ENSG00000107020.10	clean	chr9:5431983-5436568:-	19.1667	0	1.70673	0	1	1
222422	PLGRKT	ENSG00000107020.10	clean	chr9:5436694-5437631:-	15.7917	0.518698	1.60765	0.322644	0.746965	1
222423	PLGRKT	ENSG00000107020.10	clean	chr9:5436694-5437788:-	15.8333	1.10366	1.49558	0.737946	0.460547	1
222424	CD274	ENSG00000120217.14	clean	chr9:5450596-5456099:+	0	NA	NA	NA	NA	NA
222425	CD274	ENSG00000120217.14	clean	chr9:5456165-5457078:+	0	NA	NA	NA	NA	NA
222426	CD274	ENSG00000120217.14	clean	chr9:5456165-5462833:+	0.0833333	0	8.49378	0	1	NA
222427	CD274	ENSG00000120217.14	clean	chr9:5457420-5462833:+	0.0833333	0	8.49378	0	1	NA
222428	CD274	ENSG00000120217.14	known-exon	chr9:5462968-5463074:+	0.208333	2.85759	8.44259	0.338473	0.735007	NA
222429	CD274	ENSG00000120217.14	clean	chr9:5463121-5465498:+	0	NA	NA	NA	NA	NA
222430	CD274	ENSG00000120217.14	clean	chr9:5465606-5466769:+	0	NA	NA	NA	NA	NA
222431	CD274	ENSG00000120217.14	clean	chr9:5466829-5467839:+	0	NA	NA	NA	NA	NA
222432	PDCD1LG2	ENSG00000197646.8	clean	chr9:5510803-5522532:+	0.0416667	0	8.49378	0	1	NA
222433	PDCD1LG2	ENSG00000197646.8	clean	chr9:5522601-5534744:+	0.125	0	8.47335	0	1	NA
222434	PDCD1LG2	ENSG00000197646.8	clean	chr9:5535050-5549334:+	0	NA	NA	NA	NA	NA
222435	PDCD1LG2	ENSG00000197646.8	clean	chr9:5549604-5557617:+	0.166667	0	8.49378	0	1	NA
222436	PDCD1LG2	ENSG00000197646.8	clean	chr9:5557752-5563161:+	0	NA	NA	NA	NA	NA
222437	PDCD1LG2	ENSG00000197646.8	clean	chr9:5563211-5569953:+	0.0416667	0	8.49378	0	1	NA
222438	RIC1	ENSG00000107036.12	clean	chr9:5629453-5656582:+	8.29167	0	1.76873	0	1	1
222439	RIC1	ENSG00000107036.12	clean	chr9:5656690-5689958:+	8.375	0	1.76399	0	1	1
222440	RIC1	ENSG00000107036.12	clean	chr9:5690038-5713895:+	8.66667	0	1.83275	0	1	1
222441	RIC1	ENSG00000107036.12	clean	chr9:5714003-5720181:+	8.20833	0	1.76742	0	1	1
222442	RIC1	ENSG00000107036.12	clean	chr9:5720324-5720613:+	11.375	0	1.74296	0	1	1
222443	RIC1	ENSG00000107036.12	clean	chr9:5720750-5732387:+	8.16667	0	1.76907	0	1	1
222444	RIC1	ENSG00000107036.12	clean	chr9:5732479-5738449:+	5.91667	0.858702	1.83632	0.467622	0.640055	NA
222445	RIC1	ENSG00000107036.12	clean	chr9:5738538-5742868:+	5.45833	0.496133	1.81642	0.273138	0.784747	NA
222446	RIC1	ENSG00000107036.12	clean	chr9:5743013-5743688:+	9.75	-1.06586	1.65777	-0.642947	0.520259	1
222447	RIC1	ENSG00000107036.12	clean	chr9:5743737-5745930:+	8.875	-1.23028	1.75081	-0.702695	0.482246	1
222448	RIC1	ENSG00000107036.12	clean	chr9:5746083-5747301:+	10.25	-1.27213	1.76296	-0.721588	0.470548	1
222449	RIC1	ENSG00000107036.12	clean	chr9:5747505-5753199:+	9.91667	0	1.79266	0	1	1
222450	RIC1	ENSG00000107036.12	clean	chr9:5753238-5753535:+	6.16667	0	1.8164	0	1	NA
222451	RIC1	ENSG00000107036.12	clean	chr9:5753238-5754840:+	7.41667	-2.30575	1.78795	-1.28961	0.197187	1
222452	RIC1	ENSG00000107036.12	clean	chr9:5753646-5754840:+	6.875	-2.42122	1.79999	-1.34513	0.178584	1
222453	RIC1	ENSG00000107036.12	clean	chr9:5754930-5756211:+	7.70833	0.119338	1.79143	0.0666164	0.946887	1
222454	RIC1	ENSG00000107036.12	clean	chr9:5756372-5757312:+	5.625	0.142019	1.56858	0.0905401	0.927858	NA
222455	RIC1	ENSG00000107036.12	clean	chr9:5757451-5762540:+	7.79167	0	1.77941	0	1	1
222456	RIC1	ENSG00000107036.12	clean	chr9:5762660-5763139:+	8.45833	-0.742839	1.3954	-0.532348	0.594485	1
222457	RIC1	ENSG00000107036.12	clean	chr9:5763868-5765413:+	6.83333	-0.763856	1.78477	-0.427986	0.668662	1
222458	RIC1	ENSG00000107036.12	clean	chr9:5765572-5765661:+	6.875	-1.40237	1.79831	-0.779823	0.435495	1
222459	RIC1	ENSG00000107036.12	clean	chr9:5765798-5768969:+	5.625	-0.187626	1.79201	-0.104701	0.916613	NA
222460	RIC1	ENSG00000107036.12	clean	chr9:5770278-5772563:+	6.04167	0	1.83041	0	1	NA
222461	RIC1	ENSG00000107036.12	clean	chr9:5772741-5772891:+	6.95833	1.84124	1.6456	1.11889	0.263189	1
222462	RIC1	ENSG00000107036.12	clean	chr9:5773080-5773957:+	7.125	-1.54314	1.08384	-1.42377	0.154514	1
222463	ERMP1	ENSG00000099219.14	clean	chr9:5787308-5787429:-	13.25	1.57372	1.72583	0.911866	0.361839	1
222464	ERMP1	ENSG00000099219.14	clean	chr9:5787593-5797816:-	18.6667	0	1.71675	0	1	1
222465	ERMP1	ENSG00000099219.14	clean	chr9:5797932-5798805:-	19.5	0	1.72072	0	1	1
222466	ERMP1	ENSG00000099219.14	clean	chr9:5799008-5801175:-	16	-1.12974	1.74893	-0.645961	0.518304	1
222467	ERMP1	ENSG00000099219.14	clean	chr9:5801328-5805026:-	18.5417	-0.710834	1.70401	-0.417154	0.676566	1
222468	ERMP1	ENSG00000099219.14	clean	chr9:5805217-5805610:-	13.2083	-1.56106	1.51494	-1.03044	0.302802	1
222469	ERMP1	ENSG00000099219.14	clean	chr9:5805785-5810010:-	16.9167	0	1.713	0	1	1
222470	ERMP1	ENSG00000099219.14	clean	chr9:5810231-5811110:-	14.2083	-1.31317	1.51226	-0.868347	0.385204	1
222471	ERMP1	ENSG00000099219.14	clean	chr9:5811323-5812124:-	18.25	1.57757	1.48785	1.0603	0.289009	1
222472	ERMP1	ENSG00000099219.14	clean	chr9:5812217-5812888:-	19.125	0.529253	1.2414	0.426334	0.669864	1
222473	ERMP1	ENSG00000099219.14	clean	chr9:5813035-5823895:-	13	0	1.72187	0	1	1
222474	ERMP1	ENSG00000099219.14	clean	chr9:5824001-5825091:-	16.75	0.916472	1.71394	0.534715	0.592847	1
222475	ERMP1	ENSG00000099219.14	clean	chr9:5824001-5830726:-	16.7917	1.8124	1.60938	1.12615	0.260101	1
222476	ERMP1	ENSG00000099219.14	clean	chr9:5825219-5830726:-	11.7083	0.941037	1.73594	0.542089	0.587757	1
222477	ERMP1	ENSG00000099219.14	clean	chr9:5831028-5832689:-	11.4167	0.0234592	1.73317	0.0135355	0.989201	1
222478	MLANA	ENSG00000120215.10	known-exon	chr9:5890936-5891054:+	0	NA	NA	NA	NA	NA
222479	MLANA	ENSG00000120215.10	clean	chr9:5890936-5892449:+	0	NA	NA	NA	NA	NA
222480	MLANA	ENSG00000120215.10	clean	chr9:5892551-5897556:+	0	NA	NA	NA	NA	NA
222481	MLANA	ENSG00000120215.10	clean	chr9:5897653-5898080:+	0	NA	NA	NA	NA	NA
222482	MLANA	ENSG00000120215.10	clean	chr9:5897653-5906884:+	0	NA	NA	NA	NA	NA
222483	MLANA	ENSG00000120215.10	clean	chr9:5898186-5906884:+	0	NA	NA	NA	NA	NA
222484	KIAA2026	ENSG00000183354.12	clean	chr9:5899255-5910614:-	0.5	-2.81948	5.07024	-0.556084	0.578153	NA
222485	MLANA	ENSG00000120215.10	clean	chr9:5906998-5908639:+	0	NA	NA	NA	NA	NA
222486	KIAA2026	ENSG00000183354.12	clean	chr9:5910707-5913857:-	0.833333	-3.71544	3.26408	-1.13828	0.255003	NA
222487	KIAA2026	ENSG00000183354.12	clean	chr9:5923309-5924657:-	3.125	0.0931098	2.0547	0.0453155	0.963856	NA
222488	KIAA2026	ENSG00000183354.12	clean	chr9:5924845-5929043:-	3.33333	0	1.97886	0	1	NA
222489	KIAA2026	ENSG00000183354.12	clean	chr9:5929159-5944870:-	3.08333	0	1.98744	0	1	NA
222490	KIAA2026	ENSG00000183354.12	clean	chr9:5929159-5954015:-	3.41667	0	1.8904	0	1	NA
222491	KIAA2026	ENSG00000183354.12	clean	chr9:5944960-5954015:-	3.125	0	1.97672	0	1	NA
222492	KIAA2026	ENSG00000183354.12	clean	chr9:5954095-5968018:-	3.875	0	1.93924	0	1	NA
222493	KIAA2026	ENSG00000183354.12	clean	chr9:5969436-5988344:-	5.875	0	1.79337	0	1	NA
222494	KIAA2026	ENSG00000183354.12	clean	chr9:5969436-6007194:-	6.41667	0	1.78896	0	1	1
222495	KIAA2026	ENSG00000183354.12	clean	chr9:5988545-6007194:-	5.5	0	1.82371	0	1	NA
222496	RANBP6	ENSG00000137040.10	known-exon	chr9:6014356-6015412:-	7.08333	2.75488	1.2941	2.12881	0.0332703	1
222497	IL33	ENSG00000137033.11	clean	chr9:6215852-6241683:+	0.166667	0	8.45286	0	1	NA
222498	IL33	ENSG00000137033.11	clean	chr9:6241785-6242191:+	0.208333	0	8.47335	0	1	NA
222499	IL33	ENSG00000137033.11	clean	chr9:6241785-6250473:+	0.208333	0	8.47335	0	1	NA
222500	IL33	ENSG00000137033.11	clean	chr9:6241785-6253551:+	0.25	0	8.47335	0	1	NA
222501	IL33	ENSG00000137033.11	clean	chr9:6250599-6251139:+	0.25	0	8.47335	0	1	NA
222502	IL33	ENSG00000137033.11	clean	chr9:6250599-6252865:+	0.291667	0	8.47335	0	1	NA
222503	IL33	ENSG00000137033.11	clean	chr9:6251265-6252865:+	0.208333	0	8.49378	0	1	NA
222504	IL33	ENSG00000137033.11	clean	chr9:6251265-6253551:+	0.291667	0	8.49378	0	1	NA
222505	IL33	ENSG00000137033.11	clean	chr9:6252991-6253551:+	0.125	0	8.49378	0	1	NA
222506	IL33	ENSG00000137033.11	clean	chr9:6253602-6254461:+	0.208333	0	8.45286	0	1	NA
222507	IL33	ENSG00000137033.11	clean	chr9:6254553-6255967:+	0.166667	0	8.45286	0	1	NA
222508	TPD52L3	ENSG00000170777.10	known-exon	chr9:6328962-6330181:+	0	NA	NA	NA	NA	NA
222509	UHRF2	ENSG00000147854.17	clean	chr9:6413643-6420911:+	15.7083	-0.864905	1.6095	-0.537375	0.591009	1
222510	UHRF2	ENSG00000147854.17	clean	chr9:6413911-6420911:+	14.8333	-0.945401	1.61225	-0.586387	0.557616	1
222511	UHRF2	ENSG00000147854.17	clean	chr9:6414168-6420911:+	14.8333	-0.945401	1.61225	-0.586387	0.557616	1
222512	UHRF2	ENSG00000147854.17	clean	chr9:6421142-6422634:+	19.6667	0.125531	1.70661	0.0735557	0.941364	1
222513	UHRF2	ENSG00000147854.17	clean	chr9:6421142-6433913:+	19.5	0	1.70716	0	1	1
222514	UHRF2	ENSG00000147854.17	clean	chr9:6421142-6460572:+	20.125	0	1.7078	0	1	1
222515	UHRF2	ENSG00000147854.17	clean	chr9:6434173-6460572:+	16.2917	0	1.72717	0	1	1
222516	UHRF2	ENSG00000147854.17	clean	chr9:6460791-6475390:+	13	0	1.75666	0	1	1
222517	UHRF2	ENSG00000147854.17	clean	chr9:6475500-6477621:+	18.875	-0.502364	1.71988	-0.292092	0.770216	1
222518	UHRF2	ENSG00000147854.17	clean	chr9:6477808-6481642:+	11.6667	0	1.74099	0	1	1
222519	UHRF2	ENSG00000147854.17	clean	chr9:6481766-6481991:+	17.4583	0	1.70794	0	1	1
222520	UHRF2	ENSG00000147854.17	clean	chr9:6482099-6484596:+	15.3333	0	1.74469	0	1	1
222521	UHRF2	ENSG00000147854.17	clean	chr9:6482099-6486820:+	15.4583	0	1.74437	0	1	1
222522	UHRF2	ENSG00000147854.17	clean	chr9:6484686-6486820:+	14.125	0	1.75291	0	1	1
222523	UHRF2	ENSG00000147854.17	clean	chr9:6486925-6492302:+	15.0833	-0.469483	1.37837	-0.340607	0.733399	1
222524	UHRF2	ENSG00000147854.17	clean	chr9:6486925-6493825:+	17.0833	-0.455192	1.37356	-0.331395	0.740346	1
222525	UHRF2	ENSG00000147854.17	clean	chr9:6493932-6495584:+	12.8333	-1.56704	0.698694	-2.24281	0.0249089	1
222526	UHRF2	ENSG00000147854.17	clean	chr9:6497103-6497197:+	12.25	-0.137503	0.849625	-0.16184	0.871432	1
222527	UHRF2	ENSG00000147854.17	clean	chr9:6497268-6498017:+	12.125	0.424785	1.02271	0.415351	0.677885	1
222528	UHRF2	ENSG00000147854.17	clean	chr9:6499931-6500551:+	15.625	0.136062	0.852889	0.15953	0.873251	1
222529	UHRF2	ENSG00000147854.17	clean	chr9:6500709-6504592:+	13.5833	-0.105353	1.72692	-0.0610061	0.951354	1
222530	UHRF2	ENSG00000147854.17	clean	chr9:6504691-6506032:+	16.3333	0.941104	1.37855	0.682678	0.494811	1
222531	GLDC	ENSG00000178445.9	clean	chr9:6533160-6534066:-	0	NA	NA	NA	NA	NA
222532	GLDC	ENSG00000178445.9	clean	chr9:6533160-6534707:-	0	NA	NA	NA	NA	NA
222533	GLDC	ENSG00000178445.9	clean	chr9:6534179-6534707:-	0	NA	NA	NA	NA	NA
222534	GLDC	ENSG00000178445.9	clean	chr9:6534788-6536063:-	0	NA	NA	NA	NA	NA
222535	GLDC	ENSG00000178445.9	clean	chr9:6536236-6540050:-	0	NA	NA	NA	NA	NA
222536	GLDC	ENSG00000178445.9	clean	chr9:6536236-6550802:-	0	NA	NA	NA	NA	NA
222537	GLDC	ENSG00000178445.9	clean	chr9:6540146-6550802:-	0	NA	NA	NA	NA	NA
222538	GLDC	ENSG00000178445.9	clean	chr9:6550914-6553367:-	0.0416667	0	8.49378	0	1	NA
222539	GLDC	ENSG00000178445.9	clean	chr9:6553509-6554668:-	0	NA	NA	NA	NA	NA
222540	GLDC	ENSG00000178445.9	clean	chr9:6554781-6556152:-	0	NA	NA	NA	NA	NA
222541	GLDC	ENSG00000178445.9	clean	chr9:6556302-6558558:-	0	NA	NA	NA	NA	NA
222542	GLDC	ENSG00000178445.9	clean	chr9:6558093-6558558:-	0	NA	NA	NA	NA	NA
222543	GLDC	ENSG00000178445.9	clean	chr9:6558684-6565353:-	0	NA	NA	NA	NA	NA
222544	GLDC	ENSG00000178445.9	clean	chr9:6565429-6585038:-	0.0416667	0	8.49378	0	1	NA
222545	GLDC	ENSG00000178445.9	clean	chr9:6565429-6587140:-	0.0416667	0	8.49378	0	1	NA
222546	GLDC	ENSG00000178445.9	clean	chr9:6587283-6588400:-	0	NA	NA	NA	NA	NA
222547	GLDC	ENSG00000178445.9	clean	chr9:6588442-6588617:-	0	NA	NA	NA	NA	NA
222548	GLDC	ENSG00000178445.9	clean	chr9:6588702-6589194:-	0	NA	NA	NA	NA	NA
222549	GLDC	ENSG00000178445.9	clean	chr9:6589292-6592142:-	0	NA	NA	NA	NA	NA
222550	GLDC	ENSG00000178445.9	clean	chr9:6592223-6592850:-	0.0416667	0	8.49378	0	1	NA
222551	GLDC	ENSG00000178445.9	clean	chr9:6592990-6595013:-	0.0416667	0	8.49378	0	1	NA
222552	GLDC	ENSG00000178445.9	clean	chr9:6595119-6602108:-	0.0833333	0	8.47335	0	1	NA
222553	GLDC	ENSG00000178445.9	clean	chr9:6602205-6604587:-	0	NA	NA	NA	NA	NA
222554	GLDC	ENSG00000178445.9	clean	chr9:6604784-6605130:-	0	NA	NA	NA	NA	NA
222555	GLDC	ENSG00000178445.9	clean	chr9:6605278-6605868:-	0	NA	NA	NA	NA	NA
222556	GLDC	ENSG00000178445.9	clean	chr9:6605278-6606591:-	0	NA	NA	NA	NA	NA
222557	GLDC	ENSG00000178445.9	clean	chr9:6606669-6610191:-	0	NA	NA	NA	NA	NA
222558	GLDC	ENSG00000178445.9	clean	chr9:6610356-6620183:-	0	NA	NA	NA	NA	NA
222559	GLDC	ENSG00000178445.9	clean	chr9:6620319-6622784:-	0	NA	NA	NA	NA	NA
222560	GLDC	ENSG00000178445.9	clean	chr9:6620319-6644530:-	0	NA	NA	NA	NA	NA
222561	GLDC	ENSG00000178445.9	clean	chr9:6620319-6644613:-	0	NA	NA	NA	NA	NA
222562	GLDC	ENSG00000178445.9	clean	chr9:6644692-6645244:-	0	NA	NA	NA	NA	NA
222563	KDM4C	ENSG00000107077.18	clean	chr9:6720997-6792971:+	4.95833	0	1.82817	0	1	NA
222564	KDM4C	ENSG00000107077.18	clean	chr9:6758203-6792971:+	5.04167	0	1.82914	0	1	NA
222565	KDM4C	ENSG00000107077.18	clean	chr9:6793132-6805598:+	4.375	0	1.87856	0	1	NA
222566	KDM4C	ENSG00000107077.18	clean	chr9:6805774-6814630:+	5.5	0	1.84479	0	1	NA
222567	KDM4C	ENSG00000107077.18	clean	chr9:6814745-6818947:+	5.08333	0	1.82611	0	1	NA
222568	KDM4C	ENSG00000107077.18	clean	chr9:6814745-6849506:+	5.29167	0	1.82827	0	1	NA
222569	KDM4C	ENSG00000107077.18	clean	chr9:6849700-6880011:+	5.20833	0	1.84394	0	1	NA
222570	KDM4C	ENSG00000107077.18	clean	chr9:6880061-6887959:+	8.875	0	1.74077	0	1	1
222571	KDM4C	ENSG00000107077.18	clean	chr9:6888063-6893094:+	9.91667	0	1.7609	0	1	1
222572	KDM4C	ENSG00000107077.18	clean	chr9:6893232-6941585:+	3.29167	0	1.91142	0	1	NA
222573	KDM4C	ENSG00000107077.18	clean	chr9:6893232-6980924:+	3.33333	0	1.90487	0	1	NA
222574	KDM4C	ENSG00000107077.18	clean	chr9:6925671-6980924:+	3.33333	0	1.90487	0	1	NA
222575	KDM4C	ENSG00000107077.18	clean	chr9:6941815-6942459:+	0	NA	NA	NA	NA	NA
222576	KDM4C	ENSG00000107077.18	clean	chr9:6942634-6948032:+	0	NA	NA	NA	NA	NA
222577	KDM4C	ENSG00000107077.18	clean	chr9:6984404-6986343:+	5.04167	0	1.8478	0	1	NA
222578	KDM4C	ENSG00000107077.18	clean	chr9:6986666-6990415:+	3.91667	0	1.96984	0	1	NA
222579	KDM4C	ENSG00000107077.18	clean	chr9:6990524-7011697:+	4.75	0	1.82828	0	1	NA
222580	KDM4C	ENSG00000107077.18	clean	chr9:7011879-7013787:+	3.66667	-0.514571	1.9031	-0.270385	0.786864	NA
222581	KDM4C	ENSG00000107077.18	clean	chr9:7014001-7015852:+	2.95833	0	1.95249	0	1	NA
222582	KDM4C	ENSG00000107077.18	clean	chr9:7015929-7046861:+	3.33333	0	1.97874	0	1	NA
222583	KDM4C	ENSG00000107077.18	clean	chr9:7046917-7049091:+	3.58333	-0.623163	1.95564	-0.318648	0.749993	NA
222584	KDM4C	ENSG00000107077.18	clean	chr9:7049200-7076433:+	1.83333	0	2.55548	0	1	NA
222585	KDM4C	ENSG00000107077.18	clean	chr9:7049200-7103684:+	1.91667	0	2.53574	0	1	NA
222586	KDM4C	ENSG00000107077.18	clean	chr9:7103870-7105401:+	2.91667	0	1.9645	0	1	NA
222587	KDM4C	ENSG00000107077.18	clean	chr9:7103870-7128065:+	3.125	0	1.92096	0	1	NA
222588	KDM4C	ENSG00000107077.18	clean	chr9:7104354-7128065:+	2.95833	0	1.93709	0	1	NA
222589	KDM4C	ENSG00000107077.18	clean	chr9:7105500-7128065:+	2.95833	0	1.93709	0	1	NA
222590	KDM4C	ENSG00000107077.18	clean	chr9:7128236-7165237:+	3.08333	0	2.02004	0	1	NA
222591	KDM4C	ENSG00000107077.18	clean	chr9:7165357-7169797:+	4.66667	0	1.81904	0	1	NA
222592	KDM4C	ENSG00000107077.18	clean	chr9:7169890-7174552:+	4.125	2.24106	1.7142	1.30735	0.191093	NA
222593	DMAC1	ENSG00000137038.8	clean	chr9:7798637-7799460:-	92.1667	-0.179922	0.843747	-0.213242	0.831138	1
222594	DMAC1	ENSG00000137038.8	clean	chr9:7798637-7800040:-	91.75	-0.402314	1.05314	-0.382014	0.702451	1
222595	DMAC1	ENSG00000137038.8	clean	chr9:7798637-7833924:-	91.125	0	1.68677	0	1	1
222596	DMAC1	ENSG00000137038.8	clean	chr9:7834006-7888298:-	0	NA	NA	NA	NA	NA
222597	PTPRD	ENSG00000153707.17	known-exon	chr9:8317471-8317703:-	0	NA	NA	NA	NA	NA
222598	PTPRD	ENSG00000153707.17	clean	chr9:8317942-8319830:-	0	NA	NA	NA	NA	NA
222599	PTPRD	ENSG00000153707.17	clean	chr9:8319966-8331581:-	0	NA	NA	NA	NA	NA
222600	PTPRD	ENSG00000153707.17	clean	chr9:8331736-8338921:-	0	NA	NA	NA	NA	NA
222601	PTPRD	ENSG00000153707.17	clean	chr9:8339047-8340342:-	0	NA	NA	NA	NA	NA
222602	PTPRD	ENSG00000153707.17	clean	chr9:8340469-8341089:-	0	NA	NA	NA	NA	NA
222603	PTPRD	ENSG00000153707.17	clean	chr9:8341268-8341692:-	0	NA	NA	NA	NA	NA
222604	PTPRD	ENSG00000153707.17	clean	chr9:8341978-8375935:-	0	NA	NA	NA	NA	NA
222605	PTPRD	ENSG00000153707.17	clean	chr9:8376090-8376606:-	0	NA	NA	NA	NA	NA
222606	PTPRD	ENSG00000153707.17	clean	chr9:8376726-8389231:-	0	NA	NA	NA	NA	NA
222607	PTPRD	ENSG00000153707.17	clean	chr9:8389407-8404536:-	0	NA	NA	NA	NA	NA
222608	PTPRD	ENSG00000153707.17	clean	chr9:8404660-8436591:-	0	NA	NA	NA	NA	NA
222609	PTPRD	ENSG00000153707.17	clean	chr9:8436689-8437197:-	0	NA	NA	NA	NA	NA
222610	PTPRD	ENSG00000153707.17	clean	chr9:8436689-8438700:-	0	NA	NA	NA	NA	NA
222611	PTPRD	ENSG00000153707.17	clean	chr9:8436689-8449724:-	0	NA	NA	NA	NA	NA
222612	PTPRD	ENSG00000153707.17	clean	chr9:8437239-8449724:-	0	NA	NA	NA	NA	NA
222613	PTPRD	ENSG00000153707.17	clean	chr9:8438820-8449724:-	0	NA	NA	NA	NA	NA
222614	PTPRD	ENSG00000153707.17	clean	chr9:8449837-8454579:-	0	NA	NA	NA	NA	NA
222615	PTPRD	ENSG00000153707.17	clean	chr9:8449837-8460410:-	0	NA	NA	NA	NA	NA
222616	PTPRD	ENSG00000153707.17	clean	chr9:8454591-8460410:-	0	NA	NA	NA	NA	NA
222617	PTPRD	ENSG00000153707.17	clean	chr9:8460571-8465465:-	0	NA	NA	NA	NA	NA
222618	PTPRD	ENSG00000153707.17	clean	chr9:8465675-8470994:-	0	NA	NA	NA	NA	NA
222619	PTPRD	ENSG00000153707.17	clean	chr9:8471085-8484118:-	0	NA	NA	NA	NA	NA
222620	PTPRD	ENSG00000153707.17	clean	chr9:8484378-8485226:-	0	NA	NA	NA	NA	NA
222621	PTPRD	ENSG00000153707.17	clean	chr9:8485324-8485761:-	0	NA	NA	NA	NA	NA
222622	PTPRD	ENSG00000153707.17	clean	chr9:8485324-8504260:-	0	NA	NA	NA	NA	NA
222623	PTPRD	ENSG00000153707.17	clean	chr9:8486349-8492861:-	0	NA	NA	NA	NA	NA
222624	PTPRD	ENSG00000153707.17	clean	chr9:8492979-8497241:-	0	NA	NA	NA	NA	NA
222625	PTPRD	ENSG00000153707.17	clean	chr9:8492979-8499646:-	0	NA	NA	NA	NA	NA
222626	PTPRD	ENSG00000153707.17	clean	chr9:8497268-8499646:-	0	NA	NA	NA	NA	NA
222627	PTPRD	ENSG00000153707.17	clean	chr9:8499840-8500753:-	0	NA	NA	NA	NA	NA
222628	PTPRD	ENSG00000153707.17	clean	chr9:8499840-8504260:-	0	NA	NA	NA	NA	NA
222629	PTPRD	ENSG00000153707.17	clean	chr9:8501059-8504260:-	0	NA	NA	NA	NA	NA
222630	PTPRD	ENSG00000153707.17	clean	chr9:8504405-8507300:-	0	NA	NA	NA	NA	NA
222631	PTPRD	ENSG00000153707.17	clean	chr9:8507434-8517847:-	0	NA	NA	NA	NA	NA
222632	PTPRD	ENSG00000153707.17	clean	chr9:8518429-8521276:-	0	NA	NA	NA	NA	NA
222633	PTPRD	ENSG00000153707.17	clean	chr9:8521546-8523512:-	0	NA	NA	NA	NA	NA
222634	PTPRD	ENSG00000153707.17	clean	chr9:8521546-8524924:-	0	NA	NA	NA	NA	NA
222635	PTPRD	ENSG00000153707.17	clean	chr9:8523524-8524924:-	0	NA	NA	NA	NA	NA
222636	PTPRD	ENSG00000153707.17	clean	chr9:8525035-8526626:-	0	NA	NA	NA	NA	NA
222637	PTPRD	ENSG00000153707.17	clean	chr9:8525035-8527344:-	0	NA	NA	NA	NA	NA
222638	PTPRD	ENSG00000153707.17	clean	chr9:8525035-8528590:-	0	NA	NA	NA	NA	NA
222639	PTPRD	ENSG00000153707.17	clean	chr9:8526644-8527344:-	0	NA	NA	NA	NA	NA
222640	PTPRD	ENSG00000153707.17	clean	chr9:8526644-8528590:-	0	NA	NA	NA	NA	NA
222641	PTPRD	ENSG00000153707.17	clean	chr9:8527353-8528590:-	0	NA	NA	NA	NA	NA
222642	PTPRD	ENSG00000153707.17	clean	chr9:8528492-8528590:-	0	NA	NA	NA	NA	NA
222643	PTPRD	ENSG00000153707.17	clean	chr9:8528779-8534919:-	0	NA	NA	NA	NA	NA
222644	PTPRD	ENSG00000153707.17	clean	chr9:8528779-8633316:-	0	NA	NA	NA	NA	NA
222645	PTPRD	ENSG00000153707.17	clean	chr9:8633458-8636698:-	0	NA	NA	NA	NA	NA
222646	PTPRD	ENSG00000153707.17	clean	chr9:8636844-8733779:-	0	NA	NA	NA	NA	NA
222647	PTPRD	ENSG00000153707.17	clean	chr9:8733946-8857637:-	0	NA	NA	NA	NA	NA
222648	PTPRD	ENSG00000153707.17	clean	chr9:8733946-9018696:-	0	NA	NA	NA	NA	NA
222649	PTPRD	ENSG00000153707.17	clean	chr9:9018735-9183303:-	0	NA	NA	NA	NA	NA
222650	PTPRD	ENSG00000153707.17	clean	chr9:9183363-9397448:-	0	NA	NA	NA	NA	NA
222651	PTPRD	ENSG00000153707.17	clean	chr9:9397482-9414751:-	0	NA	NA	NA	NA	NA
222652	PTPRD	ENSG00000153707.17	clean	chr9:9397482-9574731:-	0	NA	NA	NA	NA	NA
222653	PTPRD	ENSG00000153707.17	clean	chr9:9414823-9574731:-	0	NA	NA	NA	NA	NA
222654	PTPRD	ENSG00000153707.17	clean	chr9:9574781-9734532:-	0	NA	NA	NA	NA	NA
222655	PTPRD	ENSG00000153707.17	clean	chr9:9734571-9766809:-	0	NA	NA	NA	NA	NA
222656	PTPRD	ENSG00000153707.17	clean	chr9:9766851-9938506:-	0	NA	NA	NA	NA	NA
222657	PTPRD	ENSG00000153707.17	clean	chr9:9938610-10033717:-	0	NA	NA	NA	NA	NA
222658	PTPRD	ENSG00000153707.17	clean	chr9:10033790-10340962:-	0	NA	NA	NA	NA	NA
222659	PTPRD	ENSG00000153707.17	clean	chr9:10341017-10612397:-	0	NA	NA	NA	NA	NA
222660	PTPRD	ENSG00000153707.17	clean	chr9:10612505-10612687:-	0	NA	NA	NA	NA	NA
222661	TYRP1	ENSG00000107165.13	clean	chr9:12685595-12693911:+	0	NA	NA	NA	NA	NA
222662	TYRP1	ENSG00000107165.13	clean	chr9:12693478-12693911:+	0	NA	NA	NA	NA	NA
222663	TYRP1	ENSG00000107165.13	clean	chr9:12694381-12695514:+	0	NA	NA	NA	NA	NA
222664	TYRP1	ENSG00000107165.13	clean	chr9:12695837-12698450:+	0	NA	NA	NA	NA	NA
222665	TYRP1	ENSG00000107165.13	clean	chr9:12695837-12702270:+	0.0833333	0	8.49378	0	1	NA
222666	TYRP1	ENSG00000107165.13	clean	chr9:12698655-12702270:+	0.0833333	0	8.49378	0	1	NA
222667	TYRP1	ENSG00000107165.13	clean	chr9:12701815-12702270:+	0.0833333	0	8.49378	0	1	NA
222668	TYRP1	ENSG00000107165.13	clean	chr9:12702438-12704525:+	0.0416667	0	8.49378	0	1	NA
222669	TYRP1	ENSG00000107165.13	clean	chr9:12704705-12707996:+	0.0833333	0	8.47335	0	1	NA
222670	TYRP1	ENSG00000107165.13	clean	chr9:12704705-12708976:+	0.0833333	0	8.47335	0	1	NA
222671	TYRP1	ENSG00000107165.13	clean	chr9:12708143-12708976:+	0.0833333	0	8.47335	0	1	NA
222672	LURAP1L	ENSG00000153714.6	clean	chr9:12776027-12777199:+	5	-0.222392	1.25948	-0.176575	0.859842	NA
222673	LURAP1L	ENSG00000153714.6	clean	chr9:12776027-12821385:+	4.20833	0	1.87324	0	1	NA
222674	MPDZ	ENSG00000107186.16	clean	chr9:13107111-13108935:-	2.91667	0	2.00166	0	1	NA
222675	MPDZ	ENSG00000107186.16	clean	chr9:13109059-13109951:-	3.04167	0.414309	1.92845	0.214841	0.829891	NA
222676	MPDZ	ENSG00000107186.16	clean	chr9:13110064-13110635:-	3.04167	0	2.02488	0	1	NA
222677	MPDZ	ENSG00000107186.16	clean	chr9:13110740-13112023:-	4.04167	-0.0280144	1.58748	-0.0176471	0.98592	NA
222678	MPDZ	ENSG00000107186.16	clean	chr9:13112146-13113010:-	4.375	0.761004	1.67554	0.454183	0.649697	NA
222679	MPDZ	ENSG00000107186.16	clean	chr9:13113054-13113930:-	4.75	-0.0825962	1.91372	-0.0431601	0.965574	NA
222680	MPDZ	ENSG00000107186.16	clean	chr9:13114021-13115247:-	3.75	0.154444	2.47544	0.0623906	0.950252	NA
222681	MPDZ	ENSG00000107186.16	clean	chr9:13114021-13119501:-	4.29167	0	1.89616	0	1	NA
222682	MPDZ	ENSG00000107186.16	clean	chr9:13115334-13119501:-	3.91667	0	1.89784	0	1	NA
222683	MPDZ	ENSG00000107186.16	clean	chr9:13119649-13121738:-	3.5	-1.78136	1.35034	-1.31919	0.187104	NA
222684	MPDZ	ENSG00000107186.16	clean	chr9:13121932-13122086:-	4.04167	-3.32436	1.92403	-1.72781	0.0840219	NA
222685	MPDZ	ENSG00000107186.16	clean	chr9:13121932-13123152:-	4.45833	-3.70572	1.78282	-2.07857	0.0376568	NA
222686	MPDZ	ENSG00000107186.16	clean	chr9:13122170-13123152:-	3.29167	-2.24643	1.76486	-1.27286	0.203067	NA
222687	MPDZ	ENSG00000107186.16	clean	chr9:13123298-13125215:-	4.875	0	1.87384	0	1	NA
222688	MPDZ	ENSG00000107186.16	clean	chr9:13125390-13126515:-	3	1.63534	1.97437	0.828282	0.407511	NA
222689	MPDZ	ENSG00000107186.16	clean	chr9:13126590-13126679:-	2.95833	0.376835	2.08365	0.180853	0.856483	NA
222690	MPDZ	ENSG00000107186.16	clean	chr9:13126772-13133823:-	2.91667	0	2.16686	0	1	NA
222691	MPDZ	ENSG00000107186.16	clean	chr9:13133904-13136091:-	3.54167	0	1.94903	0	1	NA
222692	MPDZ	ENSG00000107186.16	clean	chr9:13136182-13136711:-	3	0	1.98707	0	1	NA
222693	MPDZ	ENSG00000107186.16	clean	chr9:13136803-13137956:-	2.375	-1.72733	2.16475	-0.797934	0.424909	NA
222694	MPDZ	ENSG00000107186.16	clean	chr9:13138153-13139986:-	3.16667	-0.415036	1.92256	-0.215877	0.829084	NA
222695	MPDZ	ENSG00000107186.16	clean	chr9:13140149-13140842:-	3.16667	0	2.0512	0	1	NA
222696	MPDZ	ENSG00000107186.16	clean	chr9:13140149-13143465:-	3.29167	0.224831	2.01714	0.11146	0.911251	NA
222697	MPDZ	ENSG00000107186.16	clean	chr9:13140149-13147547:-	3.29167	0.224831	2.01714	0.11146	0.911251	NA
222698	MPDZ	ENSG00000107186.16	clean	chr9:13140149-13150510:-	3.83333	0.639868	1.9347	0.330732	0.740847	NA
222699	MPDZ	ENSG00000107186.16	clean	chr9:13143564-13147547:-	1.79167	0.113801	2.38284	0.0477586	0.961909	NA
222700	MPDZ	ENSG00000107186.16	clean	chr9:13143564-13150510:-	3.25	0.639868	1.94801	0.328473	0.742554	NA
222701	MPDZ	ENSG00000107186.16	clean	chr9:13147658-13150510:-	3.25	0	1.94838	0	1	NA
222702	MPDZ	ENSG00000107186.16	clean	chr9:13150688-13158017:-	3.375	0	1.97526	0	1	NA
222703	MPDZ	ENSG00000107186.16	clean	chr9:13158110-13162690:-	3.29167	0	2.60746	0	1	NA
222704	MPDZ	ENSG00000107186.16	clean	chr9:13162795-13165366:-	2.875	0	2.15312	0	1	NA
222705	MPDZ	ENSG00000107186.16	clean	chr9:13162795-13168365:-	2.95833	1.07727	2.11369	0.509664	0.610287	NA
222706	MPDZ	ENSG00000107186.16	clean	chr9:13165408-13168365:-	2.83333	1.07727	2.11775	0.508687	0.610971	NA
222707	MPDZ	ENSG00000107186.16	clean	chr9:13168564-13175751:-	3.5	0	2.0987	0	1	NA
222708	MPDZ	ENSG00000107186.16	clean	chr9:13175875-13176135:-	2.625	-1.62476	2.0496	-0.79272	0.427941	NA
222709	MPDZ	ENSG00000107186.16	clean	chr9:13176417-13183417:-	3.41667	0	1.94045	0	1	NA
222710	MPDZ	ENSG00000107186.16	clean	chr9:13183585-13186269:-	3.25	-0.244652	2.00139	-0.122241	0.902708	NA
222711	MPDZ	ENSG00000107186.16	clean	chr9:13186386-13188783:-	2.70833	0.0993014	1.97719	0.0502235	0.959944	NA
222712	MPDZ	ENSG00000107186.16	clean	chr9:13188993-13190113:-	2.45833	-0.326455	1.96894	-0.165802	0.868313	NA
222713	MPDZ	ENSG00000107186.16	clean	chr9:13190299-13192130:-	3.75	-0.27921	1.95799	-0.1426	0.886606	NA
222714	MPDZ	ENSG00000107186.16	clean	chr9:13192295-13193166:-	6.20833	-0.402097	1.66007	-0.242216	0.808613	NA
222715	MPDZ	ENSG00000107186.16	clean	chr9:13193313-13196120:-	4.5	0	1.9047	0	1	NA
222716	MPDZ	ENSG00000107186.16	clean	chr9:13196230-13205035:-	4.54167	0.34882	1.83531	0.19006	0.849262	NA
222717	MPDZ	ENSG00000107186.16	clean	chr9:13205107-13205915:-	4.5	-0.251538	1.90801	-0.131832	0.895117	NA
222718	MPDZ	ENSG00000107186.16	clean	chr9:13206099-13216773:-	4.29167	0	1.89912	0	1	NA
222719	MPDZ	ENSG00000107186.16	clean	chr9:13216862-13217179:-	5.08333	0.961795	1.83796	0.523294	0.600769	NA
222720	MPDZ	ENSG00000107186.16	clean	chr9:13217294-13219558:-	5.125	0	1.84176	0	1	NA
222721	MPDZ	ENSG00000107186.16	clean	chr9:13219768-13221371:-	7.29167	0.923321	1.81431	0.50891	0.610816	1
222722	MPDZ	ENSG00000107186.16	clean	chr9:13221500-13222232:-	7.25	0.184189	1.76926	0.104105	0.917086	1
222723	MPDZ	ENSG00000107186.16	clean	chr9:13222446-13223570:-	5.95833	-1.30485	1.82009	-0.716914	0.473427	NA
222724	MPDZ	ENSG00000107186.16	clean	chr9:13223710-13224373:-	3.29167	0	1.96063	0	1	NA
222725	MPDZ	ENSG00000107186.16	clean	chr9:13224583-13247634:-	4.5	0	1.84532	0	1	NA
222726	MPDZ	ENSG00000107186.16	clean	chr9:13247801-13250299:-	4.58333	0	1.88457	0	1	NA
222727	MPDZ	ENSG00000107186.16	clean	chr9:13250372-13279399:-	3.20833	0	1.93156	0	1	NA
222728	AL158157.1	ENSG00000288556.1	clean	chr9:13739620-13743981:-	0	NA	NA	NA	NA	NA
222729	NFIB	ENSG00000147862.17	clean	chr9:14088326-14093459:-	7.08333	-1.8102	1.66247	-1.08886	0.276215	1
222730	NFIB	ENSG00000147862.17	clean	chr9:14088326-14096350:-	7.04167	-0.0183354	1.66362	-0.0110214	0.991206	1
222731	NFIB	ENSG00000147862.17	clean	chr9:14088326-14102421:-	7	-0.914268	1.76456	-0.518128	0.604369	1
222732	NFIB	ENSG00000147862.17	clean	chr9:14088326-14112998:-	7.33333	0.0361123	1.65735	0.0217892	0.982616	1
222733	NFIB	ENSG00000147862.17	clean	chr9:14088326-14120439:-	8.70833	-0.155278	1.5364	-0.101066	0.919498	1
222734	NFIB	ENSG00000147862.17	clean	chr9:14093464-14102421:-	3.625	-0.552539	1.86136	-0.296847	0.766583	NA
222735	NFIB	ENSG00000147862.17	clean	chr9:14094462-14096350:-	0.583333	2.81946	4.67138	0.60356	0.546136	NA
222736	NFIB	ENSG00000147862.17	clean	chr9:14102510-14112998:-	5.41667	3.8067e-07	1.38495	2.74861e-07	1	NA
222737	NFIB	ENSG00000147862.17	clean	chr9:14102510-14120439:-	7.91667	0.17403	1.31542	0.132299	0.894747	1
222738	NFIB	ENSG00000147862.17	clean	chr9:14113081-14116180:-	6.04167	-0.107803	1.16036	-0.0929044	0.92598	NA
222739	NFIB	ENSG00000147862.17	clean	chr9:14116346-14120439:-	7.70833	0.17403	1.56053	0.111519	0.911205	1
222740	NFIB	ENSG00000147862.17	clean	chr9:14120624-14125631:-	12.5833	0	1.72433	0	1	1
222741	NFIB	ENSG00000147862.17	clean	chr9:14125766-14146688:-	7.66667	0	1.80561	0	1	1
222742	NFIB	ENSG00000147862.17	clean	chr9:14146807-14150144:-	12.9167	1.06563	1.75548	0.60703	0.543831	1
222743	NFIB	ENSG00000147862.17	clean	chr9:14150265-14155824:-	12.9167	1.08115	1.61576	0.669125	0.503416	1
222744	NFIB	ENSG00000147862.17	clean	chr9:14155893-14179726:-	9.16667	0	1.77578	0	1	1
222745	NFIB	ENSG00000147862.17	clean	chr9:14179780-14180658:-	9.58333	0	1.78223	0	1	1
222746	NFIB	ENSG00000147862.17	clean	chr9:14179780-14300185:-	9.70833	-1.61032	1.78033	-0.904508	0.365726	1
222747	NFIB	ENSG00000147862.17	clean	chr9:14179780-14306988:-	9.79167	-1.57185	1.77714	-0.88448	0.376437	1
222748	NFIB	ENSG00000147862.17	clean	chr9:14306018-14306988:-	8.70833	-2.54363	1.51096	-1.68345	0.0922888	1
222749	NFIB	ENSG00000147862.17	clean	chr9:14307520-14307907:-	8.25	1.01879	1.66007	0.613702	0.539412	1
222750	NFIB	ENSG00000147862.17	clean	chr9:14307520-14313481:-	8.16667	1.01879	1.65922	0.614016	0.539205	1
222751	NFIB	ENSG00000147862.17	clean	chr9:14307520-14321940:-	7.875	0	1.76724	0	1	1
222752	NFIB	ENSG00000147862.17	clean	chr9:14307520-14398523:-	7.875	0	1.76724	0	1	1
222753	NFIB	ENSG00000147862.17	clean	chr9:14362888-14398523:-	0	NA	NA	NA	NA	NA
222754	ZDHHC21	ENSG00000175893.11	clean	chr9:14619098-14619638:-	0	NA	NA	NA	NA	NA
222755	ZDHHC21	ENSG00000175893.11	clean	chr9:14619682-14639895:-	0	NA	NA	NA	NA	NA
222756	ZDHHC21	ENSG00000175893.11	clean	chr9:14640012-14658748:-	0	NA	NA	NA	NA	NA
222757	ZDHHC21	ENSG00000175893.11	clean	chr9:14658887-14662214:-	0	NA	NA	NA	NA	NA
222758	ZDHHC21	ENSG00000175893.11	clean	chr9:14672928-14674186:-	0	NA	NA	NA	NA	NA
222759	ZDHHC21	ENSG00000175893.11	clean	chr9:14674385-14680032:-	0	NA	NA	NA	NA	NA
222760	ZDHHC21	ENSG00000175893.11	clean	chr9:14677472-14680032:-	0	NA	NA	NA	NA	NA
222761	ZDHHC21	ENSG00000175893.11	clean	chr9:14680162-14683570:-	0	NA	NA	NA	NA	NA
222762	ZDHHC21	ENSG00000175893.11	clean	chr9:14680162-14690336:-	0.0416667	0	8.49378	0	1	NA
222763	ZDHHC21	ENSG00000175893.11	clean	chr9:14683729-14690336:-	0.0416667	0	8.49378	0	1	NA
222764	ZDHHC21	ENSG00000175893.11	clean	chr9:14690385-14693228:-	0	NA	NA	NA	NA	NA
222765	CER1	ENSG00000147869.5	clean	chr9:14720386-14722165:-	0	NA	NA	NA	NA	NA
222766	FREM1	ENSG00000164946.19	clean	chr9:14737595-14740148:-	0	NA	NA	NA	NA	NA
222767	FREM1	ENSG00000164946.19	clean	chr9:14740234-14746352:-	0	NA	NA	NA	NA	NA
222768	FREM1	ENSG00000164946.19	clean	chr9:14746468-14746922:-	0	NA	NA	NA	NA	NA
222769	FREM1	ENSG00000164946.19	clean	chr9:14747051-14747263:-	0	NA	NA	NA	NA	NA
222770	FREM1	ENSG00000164946.19	clean	chr9:14747428-14747680:-	0	NA	NA	NA	NA	NA
222771	FREM1	ENSG00000164946.19	clean	chr9:14747728-14748400:-	0	NA	NA	NA	NA	NA
222772	FREM1	ENSG00000164946.19	clean	chr9:14748639-14750126:-	0	NA	NA	NA	NA	NA
222773	FREM1	ENSG00000164946.19	clean	chr9:14750276-14756373:-	0	NA	NA	NA	NA	NA
222774	FREM1	ENSG00000164946.19	clean	chr9:14751852-14756373:-	0	NA	NA	NA	NA	NA
222775	FREM1	ENSG00000164946.19	clean	chr9:14756446-14759771:-	0	NA	NA	NA	NA	NA
222776	FREM1	ENSG00000164946.19	clean	chr9:14759901-14769723:-	0	NA	NA	NA	NA	NA
222777	FREM1	ENSG00000164946.19	clean	chr9:14769868-14770604:-	0	NA	NA	NA	NA	NA
222778	FREM1	ENSG00000164946.19	clean	chr9:14770806-14775788:-	0	NA	NA	NA	NA	NA
222779	FREM1	ENSG00000164946.19	clean	chr9:14776256-14779447:-	0	NA	NA	NA	NA	NA
222780	FREM1	ENSG00000164946.19	clean	chr9:14776203-14784369:-	0	NA	NA	NA	NA	NA
222781	FREM1	ENSG00000164946.19	clean	chr9:14784634-14788918:-	0	NA	NA	NA	NA	NA
222782	FREM1	ENSG00000164946.19	clean	chr9:14789066-14792742:-	0	NA	NA	NA	NA	NA
222783	FREM1	ENSG00000164946.19	clean	chr9:14792884-14797497:-	0	NA	NA	NA	NA	NA
222784	FREM1	ENSG00000164946.19	clean	chr9:14797642-14801651:-	0	NA	NA	NA	NA	NA
222785	FREM1	ENSG00000164946.19	clean	chr9:14801874-14804955:-	0	NA	NA	NA	NA	NA
222786	FREM1	ENSG00000164946.19	clean	chr9:14805152-14806660:-	0	NA	NA	NA	NA	NA
222787	FREM1	ENSG00000164946.19	clean	chr9:14806846-14807939:-	0	NA	NA	NA	NA	NA
222788	FREM1	ENSG00000164946.19	clean	chr9:14808134-14812811:-	0	NA	NA	NA	NA	NA
222789	FREM1	ENSG00000164946.19	clean	chr9:14813064-14816777:-	0	NA	NA	NA	NA	NA
222790	FREM1	ENSG00000164946.19	clean	chr9:14816871-14819233:-	0	NA	NA	NA	NA	NA
222791	FREM1	ENSG00000164946.19	clean	chr9:14819442-14823159:-	0	NA	NA	NA	NA	NA
222792	FREM1	ENSG00000164946.19	clean	chr9:14823327-14824024:-	0	NA	NA	NA	NA	NA
222793	FREM1	ENSG00000164946.19	clean	chr9:14824115-14824795:-	0	NA	NA	NA	NA	NA
222794	FREM1	ENSG00000164946.19	clean	chr9:14824992-14841446:-	0	NA	NA	NA	NA	NA
222795	FREM1	ENSG00000164946.19	clean	chr9:14841589-14842315:-	0	NA	NA	NA	NA	NA
222796	FREM1	ENSG00000164946.19	clean	chr9:14842660-14845959:-	0	NA	NA	NA	NA	NA
222797	FREM1	ENSG00000164946.19	clean	chr9:14846091-14848664:-	0	NA	NA	NA	NA	NA
222798	FREM1	ENSG00000164946.19	clean	chr9:14848773-14851283:-	0	NA	NA	NA	NA	NA
222799	FREM1	ENSG00000164946.19	clean	chr9:14851607-14857552:-	0	NA	NA	NA	NA	NA
222800	FREM1	ENSG00000164946.19	clean	chr9:14857749-14859182:-	0	NA	NA	NA	NA	NA
222801	FREM1	ENSG00000164946.19	clean	chr9:14859484-14863808:-	0	NA	NA	NA	NA	NA
222802	FREM1	ENSG00000164946.19	clean	chr9:14863903-14868743:-	0	NA	NA	NA	NA	NA
222803	FREM1	ENSG00000164946.19	clean	chr9:14869244-14909913:-	0	NA	NA	NA	NA	NA
222804	CLCN3P1	ENSG00000232000.3	clean	chr9:14929029-14931625:-	0	NA	NA	NA	NA	NA
222805	CLCN3P1	ENSG00000232000.3	clean	chr9:14931723-14987892:-	0	NA	NA	NA	NA	NA
222806	CLCN3P1	ENSG00000232000.3	clean	chr9:14987956-14989299:-	0	NA	NA	NA	NA	NA
222807	CLCN3P1	ENSG00000232000.3	clean	chr9:14989340-14990227:-	0	NA	NA	NA	NA	NA
222808	CLCN3P1	ENSG00000232000.3	clean	chr9:14990345-14992528:-	0	NA	NA	NA	NA	NA
222809	CLCN3P1	ENSG00000232000.3	clean	chr9:14990345-15000295:-	0	NA	NA	NA	NA	NA
222810	CLCN3P1	ENSG00000232000.3	clean	chr9:15000409-15016036:-	0	NA	NA	NA	NA	NA
222811	CLCN3P1	ENSG00000232000.3	clean	chr9:15016169-15016939:-	0	NA	NA	NA	NA	NA
222812	CLCN3P1	ENSG00000232000.3	clean	chr9:15017058-15047898:-	0	NA	NA	NA	NA	NA
222813	CLCN3P1	ENSG00000232000.3	clean	chr9:15048056-15065927:-	0	NA	NA	NA	NA	NA
222814	CLCN3P1	ENSG00000232000.3	clean	chr9:15065984-15125729:-	0	NA	NA	NA	NA	NA
222815	CLCN3P1	ENSG00000232000.3	clean	chr9:15125821-15145944:-	0	NA	NA	NA	NA	NA
222816	TTC39B	ENSG00000155158.20	clean	chr9:15172109-15175018:-	0.208333	0	8.45287	0	1	NA
222817	TTC39B	ENSG00000155158.20	clean	chr9:15175135-15177696:-	0.208333	0	8.44261	0	1	NA
222818	TTC39B	ENSG00000155158.20	clean	chr9:15177814-15182306:-	0.125	0	8.49378	0	1	NA
222819	TTC39B	ENSG00000155158.20	clean	chr9:15182415-15185279:-	0.125	0	8.47335	0	1	NA
222820	TTC39B	ENSG00000155158.20	clean	chr9:15185406-15186943:-	0.0833333	0	8.47335	0	1	NA
222821	TTC39B	ENSG00000155158.20	clean	chr9:15187035-15187970:-	0.0833333	0	8.49378	0	1	NA
222822	TTC39B	ENSG00000155158.20	clean	chr9:15188132-15189573:-	0.416667	0	7.13058	0	1	NA
222823	TTC39B	ENSG00000155158.20	clean	chr9:15188132-15189703:-	0.416667	0	7.13058	0	1	NA
222824	TTC39B	ENSG00000155158.20	clean	chr9:15189792-15190553:-	0.333333	0	8.43233	0	1	NA
222825	TTC39B	ENSG00000155158.20	clean	chr9:15190662-15191189:-	0.125	0	8.45287	0	1	NA
222826	TTC39B	ENSG00000155158.20	clean	chr9:15191255-15192589:-	0.291667	0	8.45287	0	1	NA
222827	TTC39B	ENSG00000155158.20	clean	chr9:15192695-15199860:-	0.208333	0	8.47335	0	1	NA
222828	TTC39B	ENSG00000155158.20	clean	chr9:15199925-15203822:-	0.0833333	0	8.47335	0	1	NA
222829	TTC39B	ENSG00000155158.20	clean	chr9:15203890-15210087:-	0.25	0	8.47335	0	1	NA
222830	TTC39B	ENSG00000155158.20	clean	chr9:15210164-15211265:-	0.25	0	8.44261	0	1	NA
222831	TTC39B	ENSG00000155158.20	clean	chr9:15211397-15214138:-	0.5	0	6.38499	0	1	NA
222832	TTC39B	ENSG00000155158.20	clean	chr9:15211397-15267913:-	0.541667	0	5.50898	0	1	NA
222833	TTC39B	ENSG00000155158.20	clean	chr9:15214249-15224339:-	0.375	0	8.47335	0	1	NA
222834	TTC39B	ENSG00000155158.20	clean	chr9:15214249-15225916:-	0.375	0	8.47335	0	1	NA
222835	TTC39B	ENSG00000155158.20	clean	chr9:15214249-15249917:-	0.375	0	8.47335	0	1	NA
222836	TTC39B	ENSG00000155158.20	clean	chr9:15224505-15225916:-	0.375	0	8.47335	0	1	NA
222837	TTC39B	ENSG00000155158.20	clean	chr9:15226012-15232231:-	0.0833333	0	8.49378	0	1	NA
222838	TTC39B	ENSG00000155158.20	clean	chr9:15226012-15267913:-	0.0833333	0	8.49378	0	1	NA
222839	TTC39B	ENSG00000155158.20	clean	chr9:15249687-15249917:-	0	NA	NA	NA	NA	NA
222840	TTC39B	ENSG00000155158.20	clean	chr9:15250010-15267913:-	0.0833333	0	8.49378	0	1	NA
222841	TTC39B	ENSG00000155158.20	clean	chr9:15267948-15307083:-	0.208333	0	8.45287	0	1	NA
222842	SNAPC3	ENSG00000164975.15	clean	chr9:15423193-15423908:+	11.0833	0.569123	1.64256	0.346485	0.728979	1
222843	SNAPC3	ENSG00000164975.15	clean	chr9:15423986-15433551:+	13.5	0	1.72183	0	1	1
222844	SNAPC3	ENSG00000164975.15	clean	chr9:15433636-15444601:+	13.9167	0	1.75649	0	1	1
222845	SNAPC3	ENSG00000164975.15	clean	chr9:15444706-15447094:+	14.3333	0.426465	1.71326	0.24892	0.803423	1
222846	SNAPC3	ENSG00000164975.15	clean	chr9:15444706-15451319:+	14.6667	0.565867	1.71121	0.330682	0.740885	1
222847	SNAPC3	ENSG00000164975.15	clean	chr9:15447244-15451319:+	11.5833	-0.380271	1.72978	-0.219838	0.825998	1
222848	SNAPC3	ENSG00000164975.15	clean	chr9:15451402-15453040:+	10.375	0	1.73117	0	1	1
222849	SNAPC3	ENSG00000164975.15	clean	chr9:15453205-15457959:+	12.5417	-0.452511	1.50079	-0.301516	0.763021	1
222850	SNAPC3	ENSG00000164975.15	clean	chr9:15458067-15459718:+	11.5833	0.257253	1.72491	0.14914	0.881444	1
222851	SNAPC3	ENSG00000164975.15	known-exon	chr9:15460313-15461630:+	9.33333	1.49099	0.771972	1.9314	0.0534338	1
222852	PSIP1	ENSG00000164985.15	clean	chr9:15465580-15466747:-	26.2917	-1.1375	1.0407	-1.09301	0.274388	1
222853	PSIP1	ENSG00000164985.15	clean	chr9:15466859-15468629:-	25.7917	-0.295007	0.983174	-0.300056	0.764134	1
222854	PSIP1	ENSG00000164985.15	clean	chr9:15468843-15468956:-	27.1667	2.30024	1.35556	1.69689	0.0897177	1
222855	PSIP1	ENSG00000164985.15	clean	chr9:15469058-15469265:-	17.3333	-1.96349	1.60465	-1.22363	0.221093	1
222856	PSIP1	ENSG00000164985.15	clean	chr9:15469336-15469937:-	22.4583	0.360879	1.31165	0.275133	0.783214	1
222857	PSIP1	ENSG00000164985.15	clean	chr9:15472750-15474008:-	55.2917	-0.0373001	1.09333	-0.034116	0.972785	1
222858	PSIP1	ENSG00000164985.15	clean	chr9:15474237-15478476:-	58.375	0.13879	1.5918	0.0871903	0.93052	1
222859	PSIP1	ENSG00000164985.15	clean	chr9:15478552-15479590:-	73.0833	0.04336	1.07854	0.0402027	0.967932	1
222860	PSIP1	ENSG00000164985.15	clean	chr9:15479687-15486005:-	69.1667	-0.568103	1.46395	-0.388061	0.697971	1
222861	PSIP1	ENSG00000164985.15	clean	chr9:15486068-15486826:-	67.375	-0.661386	1.68067	-0.393525	0.693932	1
222862	PSIP1	ENSG00000164985.15	clean	chr9:15486931-15489985:-	50.5833	1.17387	1.57841	0.743709	0.457053	1
222863	PSIP1	ENSG00000164985.15	clean	chr9:15489440-15489985:-	50.2917	-0.683853	1.68455	-0.405957	0.684774	1
222864	PSIP1	ENSG00000164985.15	clean	chr9:15490124-15506560:-	54.625	-0.504384	1.46346	-0.344651	0.730357	1
222865	PSIP1	ENSG00000164985.15	clean	chr9:15492225-15506560:-	54.625	0.0805751	1.33976	0.0601415	0.952043	1
222866	PSIP1	ENSG00000164985.15	clean	chr9:15506637-15510116:-	60.4583	-0.0881455	1.33738	-0.0659089	0.94745	1
222867	PSIP1	ENSG00000164985.15	clean	chr9:15510326-15510816:-	17.5	0.708504	1.61688	0.438191	0.661248	1
222868	CCDC171	ENSG00000164989.17	clean	chr9:15553302-15563977:+	1.75	0	2.37604	0	1	NA
222869	CCDC171	ENSG00000164989.17	clean	chr9:15564129-15571623:+	0.958333	0	3.81022	0	1	NA
222870	CCDC171	ENSG00000164989.17	clean	chr9:15571759-15578848:+	1.25	0	2.61502	0	1	NA
222871	CCDC171	ENSG00000164989.17	clean	chr9:15579023-15591365:+	1.25	0	4.83142	0	1	NA
222872	CCDC171	ENSG00000164989.17	clean	chr9:15591556-15594040:+	1.125	0	3.06763	0	1	NA
222873	CCDC171	ENSG00000164989.17	clean	chr9:15594172-15623266:+	0.458333	0	7.47754	0	1	NA
222874	CCDC171	ENSG00000164989.17	clean	chr9:15623413-15657126:+	0.75	0	4.18019	0	1	NA
222875	CCDC171	ENSG00000164989.17	clean	chr9:15657219-15666162:+	0.875	0	3.66128	0	1	NA
222876	CCDC171	ENSG00000164989.17	clean	chr9:15666323-15678757:+	0.833333	0	3.72966	0	1	NA
222877	CCDC171	ENSG00000164989.17	clean	chr9:15678896-15695234:+	1	0	3.17597	0	1	NA
222878	CCDC171	ENSG00000164989.17	clean	chr9:15695337-15721768:+	1.375	0	2.59984	0	1	NA
222879	CCDC171	ENSG00000164989.17	clean	chr9:15721875-15723680:+	0.416667	0	5.94433	0	1	NA
222880	CCDC171	ENSG00000164989.17	clean	chr9:15723746-15724775:+	0.541667	0	5.51408	0	1	NA
222881	CCDC171	ENSG00000164989.17	clean	chr9:15724976-15727868:+	0.125	0	8.49378	0	1	NA
222882	CCDC171	ENSG00000164989.17	clean	chr9:15728036-15729609:+	1	0	3.15665	0	1	NA
222883	CCDC171	ENSG00000164989.17	clean	chr9:15729798-15744272:+	0.5	0	5.8415	0	1	NA
222884	CCDC171	ENSG00000164989.17	clean	chr9:15744777-15745514:+	1.25	0	3.44114	0	1	NA
222885	CCDC171	ENSG00000164989.17	clean	chr9:15745631-15777599:+	0.458333	0	6.08349	0	1	NA
222886	CCDC171	ENSG00000164989.17	clean	chr9:15777826-15778967:+	1.04167	0	3.14318	0	1	NA
222887	CCDC171	ENSG00000164989.17	clean	chr9:15779150-15784508:+	0.541667	0	5.07237	0	1	NA
222888	CCDC171	ENSG00000164989.17	clean	chr9:15784694-15846701:+	0.583333	0	5.8124	0	1	NA
222889	CCDC171	ENSG00000164989.17	clean	chr9:15845701-15846701:+	0.583333	0	5.8124	0	1	NA
222890	CCDC171	ENSG00000164989.17	clean	chr9:15846847-15848892:+	0.875	0	3.67768	0	1	NA
222891	CCDC171	ENSG00000164989.17	clean	chr9:15848947-15874531:+	0.583333	0	4.91838	0	1	NA
222892	CCDC171	ENSG00000164989.17	clean	chr9:15850311-15874531:+	0.583333	0	4.91838	0	1	NA
222893	CCDC171	ENSG00000164989.17	clean	chr9:15874663-15883073:+	0.291667	0	8.47335	0	1	NA
222894	CCDC171	ENSG00000164989.17	clean	chr9:15874663-15920269:+	0.291667	0	8.47335	0	1	NA
222895	CCDC171	ENSG00000164989.17	clean	chr9:15883191-15885513:+	0	NA	NA	NA	NA	NA
222896	CCDC171	ENSG00000164989.17	clean	chr9:15885588-15885689:+	0.0416667	-0.961806	8.49378	-0.113236	0.909843	NA
222897	CCDC171	ENSG00000164989.17	clean	chr9:15888088-15888982:+	0	NA	NA	NA	NA	NA
222898	CCDC171	ENSG00000164989.17	clean	chr9:15889101-15920269:+	0.291667	0	8.47335	0	1	NA
222899	CCDC171	ENSG00000164989.17	clean	chr9:15920422-15922110:+	0.166667	0	8.49378	0	1	NA
222900	CCDC171	ENSG00000164989.17	clean	chr9:15920422-15971608:+	0.166667	0	8.49378	0	1	NA
222901	CCDC171	ENSG00000164989.17	clean	chr9:15922202-16020588:+	0	NA	NA	NA	NA	NA
222902	CCDC171	ENSG00000164989.17	clean	chr9:16020794-16022331:+	0.0833333	0	8.49378	0	1	NA
222903	CCDC171	ENSG00000164989.17	clean	chr9:16022585-16022738:+	0	NA	NA	NA	NA	NA
222904	CCDC171	ENSG00000164989.17	clean	chr9:16022908-16035456:+	0.0416667	0	8.49378	0	1	NA
222905	CCDC171	ENSG00000164989.17	clean	chr9:16035525-16036092:+	0	NA	NA	NA	NA	NA
222906	CCDC171	ENSG00000164989.17	clean	chr9:16036206-16042797:+	0	NA	NA	NA	NA	NA
222907	CCDC171	ENSG00000164989.17	clean	chr9:16042886-16060645:+	0.0416667	0	8.49378	0	1	NA
222908	C9orf92	ENSG00000205549.9	clean	chr9:16204038-16215215:-	0	NA	NA	NA	NA	NA
222909	C9orf92	ENSG00000205549.9	clean	chr9:16204038-16215771:-	0.0416667	0	8.49378	0	1	NA
222910	C9orf92	ENSG00000205549.9	clean	chr9:16215279-16215771:-	0.0416667	0	8.49378	0	1	NA
222911	C9orf92	ENSG00000205549.9	clean	chr9:16215899-16253039:-	0	NA	NA	NA	NA	NA
222912	C9orf92	ENSG00000205549.9	clean	chr9:16215899-16276230:-	0	NA	NA	NA	NA	NA
222913	C9orf92	ENSG00000205549.9	clean	chr9:16215899-16400419:-	0	NA	NA	NA	NA	NA
222914	C9orf92	ENSG00000205549.9	clean	chr9:16400547-16410945:-	0	NA	NA	NA	NA	NA
222915	BNC2	ENSG00000173068.18	clean	chr9:16419649-16421261:-	2.25	0	2.17894	0	1	NA
222916	BNC2	ENSG00000173068.18	clean	chr9:16419643-16435037:-	0.208333	0	8.49378	0	1	NA
222917	BNC2	ENSG00000173068.18	clean	chr9:16419649-16435554:-	2.33333	0	2.13409	0	1	NA
222918	BNC2	ENSG00000173068.18	clean	chr9:16421295-16431402:-	0.0833333	0	8.49378	0	1	NA
222919	BNC2	ENSG00000173068.18	clean	chr9:16431487-16435037:-	0.166667	1.92345	8.49378	0.226453	0.820849	NA
222920	BNC2	ENSG00000173068.18	clean	chr9:16435099-16435554:-	1.70833	0	2.48389	0	1	NA
222921	BNC2	ENSG00000173068.18	clean	chr9:16437524-16552529:-	2.54167	0	1.96725	0	1	NA
222922	BNC2	ENSG00000173068.18	clean	chr9:16552765-16582982:-	3.125	0	1.90987	0	1	NA
222923	BNC2	ENSG00000173068.18	clean	chr9:16580148-16582982:-	3.16667	0	1.90386	0	1	NA
222924	BNC2	ENSG00000173068.18	clean	chr9:16583085-16704752:-	4.91667	0	1.87225	0	1	NA
222925	BNC2	ENSG00000173068.18	clean	chr9:16583085-16727796:-	5.04167	0	1.86303	0	1	NA
222926	BNC2	ENSG00000173068.18	clean	chr9:16583085-16738359:-	7.33333	0	1.77488	0	1	1
222927	BNC2	ENSG00000173068.18	known-exon	chr9:16727997-16728139:-	8.16667	-1.58871	1.07094	-1.48347	0.137948	1
222928	BNC2	ENSG00000173068.18	clean	chr9:16727997-16738359:-	7.08333	0	1.77102	0	1	1
222929	BNC2	ENSG00000173068.18	clean	chr9:16727997-16867358:-	6.79167	0	1.7709	0	1	1
222930	BNC2	ENSG00000173068.18	clean	chr9:16727997-16867948:-	6.79167	0	1.7709	0	1	1
222931	BNC2	ENSG00000173068.18	clean	chr9:16727997-16870645:-	6.79167	0	1.7709	0	1	1
222932	BNC2	ENSG00000173068.18	clean	chr9:16738485-16867358:-	1.54167	0	2.64612	0	1	NA
222933	BNC2	ENSG00000173068.18	clean	chr9:16738485-16870645:-	1.83333	0	2.314	0	1	NA
222934	CNTLN	ENSG00000044459.15	clean	chr9:17135425-17143287:+	4.16667	0	1.84041	0	1	NA
222935	CNTLN	ENSG00000044459.15	clean	chr9:17143376-17166817:+	5.25	0	1.80789	0	1	NA
222936	CNTLN	ENSG00000044459.15	clean	chr9:17143376-17226202:+	5.375	0	1.80352	0	1	NA
222937	CNTLN	ENSG00000044459.15	clean	chr9:17226287-17235657:+	5.66667	0	1.77536	0	1	NA
222938	CNTLN	ENSG00000044459.15	clean	chr9:17235792-17236408:+	6.25	1.01141	1.51844	0.666083	0.505358	NA
222939	CNTLN	ENSG00000044459.15	clean	chr9:17236588-17273732:+	4.08333	0	1.88029	0	1	NA
222940	CNTLN	ENSG00000044459.15	clean	chr9:17273866-17298189:+	3.16667	0	1.97193	0	1	NA
222941	CNTLN	ENSG00000044459.15	clean	chr9:17309252-17330631:+	3.33333	0	1.95259	0	1	NA
222942	CNTLN	ENSG00000044459.15	clean	chr9:17330808-17332604:+	4.25	0	1.95209	0	1	NA
222943	CNTLN	ENSG00000044459.15	clean	chr9:17332730-17340826:+	4.41667	0	1.90467	0	1	NA
222944	CNTLN	ENSG00000044459.15	clean	chr9:17340948-17342324:+	4.66667	0	1.88504	0	1	NA
222945	CNTLN	ENSG00000044459.15	clean	chr9:17342444-17366616:+	2.125	0	2.16712	0	1	NA
222946	CNTLN	ENSG00000044459.15	clean	chr9:17366717-17388161:+	2.125	0	2.16755	0	1	NA
222947	CNTLN	ENSG00000044459.15	clean	chr9:17388253-17394533:+	2.66667	0	2.05751	0	1	NA
222948	CNTLN	ENSG00000044459.15	clean	chr9:17395069-17409292:+	3	0	2.01135	0	1	NA
222949	CNTLN	ENSG00000044459.15	clean	chr9:17409473-17415787:+	1.75	0	2.29617	0	1	NA
222950	CNTLN	ENSG00000044459.15	clean	chr9:17415881-17415965:+	1.70833	0.514339	2.1854	0.235353	0.813935	NA
222951	CNTLN	ENSG00000044459.15	clean	chr9:17416189-17444196:+	1.79167	0	2.44435	0	1	NA
222952	CNTLN	ENSG00000044459.15	clean	chr9:17416189-17457523:+	2.08333	0	2.35705	0	1	NA
222953	CNTLN	ENSG00000044459.15	clean	chr9:17444246-17457523:+	1.91667	0	2.40706	0	1	NA
222954	CNTLN	ENSG00000044459.15	clean	chr9:17457628-17462915:+	1.91667	0	2.38257	0	1	NA
222955	CNTLN	ENSG00000044459.15	clean	chr9:17463013-17464496:+	2.16667	0	2.23093	0	1	NA
222956	CNTLN	ENSG00000044459.15	clean	chr9:17464623-17465980:+	1.20833	0	2.88677	0	1	NA
222957	CNTLN	ENSG00000044459.15	clean	chr9:17466118-17466705:+	0.958333	0	2.99943	0	1	NA
222958	CNTLN	ENSG00000044459.15	clean	chr9:17466891-17484294:+	1.70833	0	2.40385	0	1	NA
222959	CNTLN	ENSG00000044459.15	clean	chr9:17484480-17486988:+	1.95833	0	2.48432	0	1	NA
222960	CNTLN	ENSG00000044459.15	clean	chr9:17487066-17502550:+	1.58333	0	2.63792	0	1	NA
222961	SH3GL2	ENSG00000107295.10	clean	chr9:17579287-17630353:+	15.4167	1.02426	1.60358	0.63873	0.522998	1
222962	SH3GL2	ENSG00000107295.10	clean	chr9:17579287-17747065:+	15.1667	0	1.70954	0	1	1
222963	SH3GL2	ENSG00000107295.10	clean	chr9:17747134-17761436:+	17.625	0	1.72429	0	1	1
222964	SH3GL2	ENSG00000107295.10	clean	chr9:17761509-17786380:+	20.7083	0	1.70085	0	1	1
222965	SH3GL2	ENSG00000107295.10	clean	chr9:17786524-17787379:+	19.375	2.21053	1.50551	1.4683	0.142023	1
222966	SH3GL2	ENSG00000107295.10	clean	chr9:17787513-17789391:+	15.9167	0	1.71599	0	1	1
222967	SH3GL2	ENSG00000107295.10	clean	chr9:17789550-17791230:+	14.7917	0.197446	1.50217	0.13144	0.895427	1
222968	SH3GL2	ENSG00000107295.10	clean	chr9:17791334-17793366:+	21	1.02046	1.36528	0.747436	0.4548	1
222969	SH3GL2	ENSG00000107295.10	clean	chr9:17793497-17795543:+	24.5833	0.259868	1.15982	0.224059	0.822711	1
222970	ADAMTSL1	ENSG00000178031.17	clean	chr9:17906922-18163861:+	0	NA	NA	NA	NA	NA
222971	ADAMTSL1	ENSG00000178031.17	clean	chr9:18163981-18504828:+	3.625	0	1.9168	0	1	NA
222972	ADAMTSL1	ENSG00000178031.17	clean	chr9:18474295-18504828:+	3.625	0	1.9168	0	1	NA
222973	ADAMTSL1	ENSG00000178031.17	clean	chr9:18504956-18533246:+	1.79167	0	2.32691	0	1	NA
222974	ADAMTSL1	ENSG00000178031.17	clean	chr9:18533292-18574029:+	2.25	0	2.12534	0	1	NA
222975	ADAMTSL1	ENSG00000178031.17	clean	chr9:18574266-18622242:+	3.54167	0	1.86155	0	1	NA
222976	ADAMTSL1	ENSG00000178031.17	clean	chr9:18622369-18635942:+	1.95833	0	2.2287	0	1	NA
222977	ADAMTSL1	ENSG00000178031.17	clean	chr9:18636017-18639253:+	2.58333	0	1.98562	0	1	NA
222978	ADAMTSL1	ENSG00000178031.17	clean	chr9:18639411-18657638:+	2.08333	0	2.10889	0	1	NA
222979	ADAMTSL1	ENSG00000178031.17	clean	chr9:18657750-18661934:+	3.5	0	1.93933	0	1	NA
222980	ADAMTSL1	ENSG00000178031.17	clean	chr9:18662073-18675856:+	2.20833	0	2.11771	0	1	NA
222981	ADAMTSL1	ENSG00000178031.17	clean	chr9:18662073-18680311:+	2.625	0	1.97429	0	1	NA
222982	ADAMTSL1	ENSG00000178031.17	clean	chr9:18675907-18680311:+	2.33333	0	2.04488	0	1	NA
222983	ADAMTSL1	ENSG00000178031.17	clean	chr9:18681959-18684715:+	2.45833	0	2.07416	0	1	NA
222984	ADAMTSL1	ENSG00000178031.17	clean	chr9:18684800-18706746:+	1.41667	0	2.6236	0	1	NA
222985	ADAMTSL1	ENSG00000178031.17	clean	chr9:18721665-18723017:+	1.375	0	2.79178	0	1	NA
222986	ADAMTSL1	ENSG00000178031.17	clean	chr9:18721665-18753297:+	1.375	0	2.79178	0	1	NA
222987	ADAMTSL1	ENSG00000178031.17	clean	chr9:18753508-18770601:+	0.75	0	4.26494	0	1	NA
222988	ADAMTSL1	ENSG00000178031.17	clean	chr9:18770781-18775742:+	1.33333	0	2.70508	0	1	NA
222989	ADAMTSL1	ENSG00000178031.17	clean	chr9:18775896-18776780:+	0.875	0	3.03689	0	1	NA
222990	ADAMTSL1	ENSG00000178031.17	clean	chr9:18777906-18795396:+	1.625	0	2.34328	0	1	NA
222991	ADAMTSL1	ENSG00000178031.17	clean	chr9:18793259-18795396:+	1.625	0	2.34328	0	1	NA
222992	ADAMTSL1	ENSG00000178031.17	clean	chr9:18795524-18796523:+	1.375	0	2.59577	0	1	NA
222993	ADAMTSL1	ENSG00000178031.17	clean	chr9:18795524-18817108:+	1.375	0	2.59577	0	1	NA
222994	ADAMTSL1	ENSG00000178031.17	clean	chr9:18817237-18826283:+	1.08333	0	3.22358	0	1	NA
222995	ADAMTSL1	ENSG00000178031.17	clean	chr9:18826463-18829842:+	1.20833	0	3.19559	0	1	NA
222996	ADAMTSL1	ENSG00000178031.17	clean	chr9:18829977-18887830:+	0.791667	0	4.18752	0	1	NA
222997	SAXO1	ENSG00000155875.15	clean	chr9:18863178-18886292:-	0	NA	NA	NA	NA	NA
222998	SAXO1	ENSG00000155875.15	clean	chr9:18886378-18893194:-	0	NA	NA	NA	NA	NA
222999	ADAMTSL1	ENSG00000178031.17	clean	chr9:18888043-18889567:+	0.791667	0	3.99613	0	1	NA
223000	ADAMTSL1	ENSG00000178031.17	clean	chr9:18889748-18890553:+	0.541667	0	5.48921	0	1	NA
223001	ADAMTSL1	ENSG00000178031.17	clean	chr9:18889748-18892388:+	0.541667	0	5.48921	0	1	NA
223002	ADAMTSL1	ENSG00000178031.17	clean	chr9:18892596-18905781:+	0.708333	0	4.36923	0	1	NA
223003	SAXO1	ENSG00000155875.15	clean	chr9:18893382-18893509:-	0	NA	NA	NA	NA	NA
223004	SAXO1	ENSG00000155875.15	clean	chr9:18893766-18897488:-	0.0833333	0	8.49378	0	1	NA
223005	SAXO1	ENSG00000155875.15	clean	chr9:18897639-18901012:-	0	NA	NA	NA	NA	NA
223006	SAXO1	ENSG00000155875.15	clean	chr9:18901140-18925049:-	0	NA	NA	NA	NA	NA
223007	ADAMTSL1	ENSG00000178031.17	clean	chr9:18905891-18906691:+	1.08333	0	3.57965	0	1	NA
223008	ADAMTSL1	ENSG00000178031.17	clean	chr9:18906912-18908441:+	0.916667	0	3.78737	0	1	NA
223009	SAXO1	ENSG00000155875.15	clean	chr9:18925132-18925761:-	0	NA	NA	NA	NA	NA
223010	SAXO1	ENSG00000155875.15	clean	chr9:18925963-18926313:-	0	NA	NA	NA	NA	NA
223011	SAXO1	ENSG00000155875.15	clean	chr9:18929055-18941636:-	0	NA	NA	NA	NA	NA
223012	SAXO1	ENSG00000155875.15	clean	chr9:18929055-18950757:-	0	NA	NA	NA	NA	NA
223013	SAXO1	ENSG00000155875.15	clean	chr9:18941839-18950757:-	0	NA	NA	NA	NA	NA
223014	SAXO1	ENSG00000155875.15	clean	chr9:18947746-18950757:-	0	NA	NA	NA	NA	NA
223015	SAXO1	ENSG00000155875.15	clean	chr9:18950937-19032870:-	0	NA	NA	NA	NA	NA
223016	SAXO1	ENSG00000155875.15	clean	chr9:18950937-19049208:-	0.0416667	0	8.49378	0	1	NA
223017	HAUS6	ENSG00000147874.11	clean	chr9:19059001-19060087:-	16	-0.91847	0.776155	-1.18336	0.236667	1
223018	HAUS6	ENSG00000147874.11	clean	chr9:19060223-19063007:-	10.6667	-1.09192	1.29726	-0.841715	0.399948	1
223019	HAUS6	ENSG00000147874.11	clean	chr9:19063193-19063513:-	17.0417	1.06947	1.41215	0.757332	0.448851	1
223020	HAUS6	ENSG00000147874.11	clean	chr9:19063580-19065031:-	14.375	-1.05445	0.934123	-1.12881	0.258978	1
223021	HAUS6	ENSG00000147874.11	clean	chr9:19063580-19070218:-	14.4583	-1.11494	1.09471	-1.01847	0.308453	1
223022	HAUS6	ENSG00000147874.11	clean	chr9:19070300-19076601:-	15.9583	0.251027	1.50438	0.166864	0.867477	1
223023	HAUS6	ENSG00000147874.11	clean	chr9:19076704-19078175:-	12.2917	-1.23816	1.26381	-0.979702	0.327233	1
223024	HAUS6	ENSG00000147874.11	clean	chr9:19078302-19080478:-	10.0833	-2.01913	1.73848	-1.16143	0.245466	1
223025	HAUS6	ENSG00000147874.11	clean	chr9:19080672-19082872:-	12.4583	-1.72246	1.40836	-1.22303	0.221318	1
223026	HAUS6	ENSG00000147874.11	clean	chr9:19083043-19086733:-	14.2917	-2.6436	1.63583	-1.61606	0.10608	1
223027	HAUS6	ENSG00000147874.11	clean	chr9:19086782-19087090:-	17.5833	0.931555	1.53164	0.60821	0.543048	1
223028	HAUS6	ENSG00000147874.11	clean	chr9:19087156-19089411:-	15.5	-0.866417	1.40152	-0.618199	0.536444	1
223029	HAUS6	ENSG00000147874.11	clean	chr9:19089559-19093170:-	11.7083	-1.58496	1.19039	-1.33147	0.183035	1
223030	HAUS6	ENSG00000147874.11	clean	chr9:19093303-19094316:-	10.7917	0.497382	1.4669	0.33907	0.734557	1
223031	HAUS6	ENSG00000147874.11	clean	chr9:19094395-19096673:-	19.1667	0.434798	1.50853	0.288226	0.773173	1
223032	HAUS6	ENSG00000147874.11	clean	chr9:19096769-19102523:-	16.7917	-1.04509	1.0043	-1.04061	0.298056	1
223033	PLIN2	ENSG00000147872.10	clean	chr9:19108747-19116358:-	0.916667	0	4.01791	0	1	NA
223034	PLIN2	ENSG00000147872.10	clean	chr9:19116649-19118320:-	36.75	-0.278831	1.69283	-0.164713	0.86917	1
223035	PLIN2	ENSG00000147872.10	clean	chr9:19118455-19119649:-	33	0.683356	1.47305	0.463907	0.642714	1
223036	PLIN2	ENSG00000147872.10	clean	chr9:19119831-19120879:-	38.6667	0.453707	1.40701	0.322463	0.747102	1
223037	PLIN2	ENSG00000147872.10	clean	chr9:19121165-19123564:-	48.5833	-0.672767	1.68398	-0.399509	0.689518	1
223038	PLIN2	ENSG00000147872.10	known-exon	chr9:19123476-19123564:-	49.1667	-0.31264	1.2316	-0.253848	0.799613	1
223039	PLIN2	ENSG00000147872.10	known-exon	chr9:19126309-19126396:-	35.125	-1.77423	1.47423	-1.20349	0.228785	1
223040	PLIN2	ENSG00000147872.10	clean	chr9:19126448-19127418:-	30.2917	-0.132083	1.47833	-0.0893458	0.928807	1
223041	PLIN2	ENSG00000147872.10	clean	chr9:19131271-19149109:-	0	NA	NA	NA	NA	NA
223042	DENND4C	ENSG00000137145.20	clean	chr9:19230833-19276157:+	4.25	0	1.89402	0	1	NA
223043	DENND4C	ENSG00000137145.20	clean	chr9:19276479-19286768:+	6.16667	0	1.8403	0	1	NA
223044	DENND4C	ENSG00000137145.20	clean	chr9:19287021-19288595:+	5.58333	0	1.81239	0	1	NA
223045	DENND4C	ENSG00000137145.20	clean	chr9:19288665-19290703:+	5.29167	-0.216539	1.82849	-0.118426	0.90573	NA
223046	DENND4C	ENSG00000137145.20	clean	chr9:19290876-19296007:+	6.58333	0	1.83165	0	1	1
223047	DENND4C	ENSG00000137145.20	clean	chr9:19296246-19298055:+	6.33333	-2.69172	1.67988	-1.60233	0.109083	NA
223048	DENND4C	ENSG00000137145.20	clean	chr9:19298122-19299228:+	10.1667	0.174791	1.76248	0.0991735	0.921001	1
223049	DENND4C	ENSG00000137145.20	clean	chr9:19299287-19300186:+	5.625	0	1.80226	0	1	NA
223050	DENND4C	ENSG00000137145.20	clean	chr9:19300331-19305351:+	4.625	-1.29621	1.82601	-0.709861	0.47779	NA
223051	DENND4C	ENSG00000137145.20	clean	chr9:19305527-19316416:+	4.25	0	1.86918	0	1	NA
223052	DENND4C	ENSG00000137145.20	clean	chr9:19316517-19316620:+	5.875	0	1.84366	0	1	NA
223053	DENND4C	ENSG00000137145.20	clean	chr9:19316839-19324361:+	4.54167	0	1.91239	0	1	NA
223054	DENND4C	ENSG00000137145.20	clean	chr9:19324507-19325938:+	4.33333	-2.92115	1.93929	-1.5063	0.13199	NA
223055	DENND4C	ENSG00000137145.20	clean	chr9:19325974-19326063:+	4.16667	-0.137738	1.87851	-0.0733229	0.941549	NA
223056	DENND4C	ENSG00000137145.20	clean	chr9:19326194-19328029:+	3.875	-0.736331	1.86354	-0.395124	0.692752	NA
223057	DENND4C	ENSG00000137145.20	clean	chr9:19328162-19331977:+	4.29167	0	1.9575	0	1	NA
223058	DENND4C	ENSG00000137145.20	clean	chr9:19332184-19334976:+	2.41667	0	2.05837	0	1	NA
223059	DENND4C	ENSG00000137145.20	clean	chr9:19335105-19336269:+	3.125	-0.563495	1.85973	-0.302998	0.761891	NA
223060	DENND4C	ENSG00000137145.20	clean	chr9:19336414-19336685:+	5.16667	0.021466	1.73387	0.0123804	0.990122	NA
223061	DENND4C	ENSG00000137145.20	clean	chr9:19336414-19340991:+	5.58333	0.243858	1.7037	0.143134	0.886184	NA
223062	DENND4C	ENSG00000137145.20	clean	chr9:19336832-19340991:+	4.33333	-0.893083	1.86912	-0.47781	0.632785	NA
223063	DENND4C	ENSG00000137145.20	clean	chr9:19341114-19342632:+	3.41667	-2.28825	1.81871	-1.25817	0.208331	NA
223064	DENND4C	ENSG00000137145.20	clean	chr9:19342779-19345920:+	3.25	-0.547486	1.96994	-0.27792	0.781074	NA
223065	DENND4C	ENSG00000137145.20	clean	chr9:19347086-19350701:+	3.95833	0.758196	1.87384	0.404622	0.685755	NA
223066	DENND4C	ENSG00000137145.20	clean	chr9:19350879-19352072:+	4.125	0.359882	1.83702	0.195905	0.844684	NA
223067	DENND4C	ENSG00000137145.20	clean	chr9:19352182-19352489:+	2.95833	-0.584961	1.93652	-0.302068	0.7626	NA
223068	DENND4C	ENSG00000137145.20	clean	chr9:19352665-19356971:+	3.625	0	2.02782	0	1	NA
223069	DENND4C	ENSG00000137145.20	clean	chr9:19358160-19360243:+	4.25	0	1.87105	0	1	NA
223070	DENND4C	ENSG00000137145.20	clean	chr9:19360489-19361845:+	3.58333	-1.48089	1.86206	-0.795298	0.42644	NA
223071	DENND4C	ENSG00000137145.20	clean	chr9:19361963-19369836:+	3.83333	0	2.56711	0	1	NA
223072	DENND4C	ENSG00000137145.20	clean	chr9:19369987-19371755:+	3.625	-0.115477	1.65934	-0.0695924	0.944518	NA
223073	DENND4C	ENSG00000137145.20	clean	chr9:19369987-19372036:+	4.125	-0.830073	1.73013	-0.479775	0.631387	NA
223074	DENND4C	ENSG00000137145.20	clean	chr9:19371820-19372036:+	2.54167	-2.63986	2.19837	-1.20083	0.229818	NA
223075	RPS6	ENSG00000137154.13	clean	chr9:19376388-19376493:-	1314.71	-1.55526	0.641764	-2.42341	0.0153757	1
223076	RPS6	ENSG00000137154.13	clean	chr9:19376651-19378367:-	2040.67	-0.262396	0.342737	-0.76559	0.44392	1
223077	RPS6	ENSG00000137154.13	clean	chr9:19378514-19378707:-	2045.67	-0.429712	0.435359	-0.987029	0.323628	1
223078	RPS6	ENSG00000137154.13	known-exon	chr9:19378918-19379486:-	2340.29	0.293542	0.300124	0.978067	0.328041	1
223079	RPS6	ENSG00000137154.13	known-exon	chr9:19379618-19380087:-	1452.25	-0.192327	0.334395	-0.57515	0.56519	1
223080	ACER2	ENSG00000177076.6	clean	chr9:19409192-19423861:+	1.04167	0	3.12337	0	1	NA
223081	ACER2	ENSG00000177076.6	clean	chr9:19423976-19424699:+	1.16667	-0.961788	2.62518	-0.36637	0.714089	NA
223082	ACER2	ENSG00000177076.6	clean	chr9:19424841-19434946:+	0.875	0	3.33452	0	1	NA
223083	ACER2	ENSG00000177076.6	clean	chr9:19435084-19446280:+	1.20833	0	2.84473	0	1	NA
223084	ACER2	ENSG00000177076.6	clean	chr9:19446418-19450449:+	0.916667	0	3.44831	0	1	NA
223085	MAP1LC3BP1	ENSG00000231909.7	clean	chr9:19461357-19463739:-	0	NA	NA	NA	NA	NA
223086	MAP1LC3BP1	ENSG00000231909.7	clean	chr9:19463828-19463997:-	0	NA	NA	NA	NA	NA
223087	MAP1LC3BP1	ENSG00000231909.7	clean	chr9:19464055-19464353:-	0	NA	NA	NA	NA	NA
223088	SLC24A2	ENSG00000155886.11	clean	chr9:19516402-19520893:-	0	NA	NA	NA	NA	NA
223089	SLC24A2	ENSG00000155886.11	clean	chr9:19521060-19528048:-	0	NA	NA	NA	NA	NA
223090	SLC24A2	ENSG00000155886.11	clean	chr9:19550268-19573350:-	0	NA	NA	NA	NA	NA
223091	SLC24A2	ENSG00000155886.11	clean	chr9:19573469-19576923:-	0	NA	NA	NA	NA	NA
223092	SLC24A2	ENSG00000155886.11	clean	chr9:19577022-19597228:-	0	NA	NA	NA	NA	NA
223093	SLC24A2	ENSG00000155886.11	clean	chr9:19577022-19619583:-	0	NA	NA	NA	NA	NA
223094	SLC24A2	ENSG00000155886.11	clean	chr9:19597279-19619583:-	0	NA	NA	NA	NA	NA
223095	SLC24A2	ENSG00000155886.11	clean	chr9:19619692-19622260:-	0	NA	NA	NA	NA	NA
223096	SLC24A2	ENSG00000155886.11	clean	chr9:19622299-19785936:-	0	NA	NA	NA	NA	NA
223097	MLLT3	ENSG00000171843.16	clean	chr9:20346574-20353524:-	21.125	0.363159	1.70359	0.213173	0.831192	1
223098	MLLT3	ENSG00000171843.16	clean	chr9:20346574-20354807:-	21.75	0.417098	1.70026	0.245313	0.806214	1
223099	MLLT3	ENSG00000171843.16	clean	chr9:20346574-20360741:-	27.375	0	1.69283	0	1	1
223100	MLLT3	ENSG00000171843.16	clean	chr9:20353596-20354807:-	19.2917	-0.178599	1.38072	-0.129351	0.89708	1
223101	MLLT3	ENSG00000171843.16	clean	chr9:20354879-20360741:-	27.125	0	1.69398	0	1	1
223102	MLLT3	ENSG00000171843.16	clean	chr9:20354879-20382380:-	27	0	1.6942	0	1	1
223103	MLLT3	ENSG00000171843.16	clean	chr9:20360841-20363475:-	19.875	1.93454	1.59838	1.21032	0.226157	1
223104	MLLT3	ENSG00000171843.16	clean	chr9:20363605-20365668:-	20.875	-0.69419	1.6985	-0.408708	0.682754	1
223105	MLLT3	ENSG00000171843.16	clean	chr9:20365744-20380206:-	24.625	0	1.69491	0	1	1
223106	MLLT3	ENSG00000171843.16	clean	chr9:20365744-20382380:-	24.625	0	1.69491	0	1	1
223107	MLLT3	ENSG00000171843.16	clean	chr9:20365744-20410560:-	24.7083	0	1.69475	0	1	1
223108	MLLT3	ENSG00000171843.16	clean	chr9:20365744-20413720:-	24.7917	0	1.69481	0	1	1
223109	MLLT3	ENSG00000171843.16	clean	chr9:20380327-20382380:-	0.291667	0	8.43233	0	1	NA
223110	MLLT3	ENSG00000171843.16	clean	chr9:20410670-20411815:-	0.583333	2.75361	4.34408	0.633876	0.526162	NA
223111	MLLT3	ENSG00000171843.16	clean	chr9:20414425-20448122:-	18.25	0	1.7101	0	1	1
223112	MLLT3	ENSG00000171843.16	clean	chr9:20448266-20456703:-	17.9167	0	1.72559	0	1	1
223113	MLLT3	ENSG00000171843.16	clean	chr9:20456786-20620653:-	22.1667	0.181922	1.70148	0.10692	0.914852	1
223114	MLLT3	ENSG00000171843.16	clean	chr9:20620834-20621772:-	20.25	-1.6924	1.70622	-0.991904	0.321244	1
223115	MLLT3	ENSG00000171843.16	clean	chr9:20620834-20622244:-	20.25	-1.6924	1.70599	-0.992036	0.32118	1
223116	FOCAD	ENSG00000188352.12	clean	chr9:20658826-20694519:+	1.58333	0	2.56138	0	1	NA
223117	FOCAD	ENSG00000188352.12	clean	chr9:20684293-20715321:+	5.70833	0	1.80478	0	1	NA
223118	FOCAD	ENSG00000188352.12	clean	chr9:20694564-20715321:+	5.70833	0	1.80478	0	1	NA
223119	FOCAD	ENSG00000188352.12	clean	chr9:20715410-20717793:+	7.625	0	1.78636	0	1	1
223120	FOCAD	ENSG00000188352.12	clean	chr9:20717868-20720379:+	12.75	0	1.73754	0	1	1
223121	FOCAD	ENSG00000188352.12	clean	chr9:20720534-20740235:+	8.25	0	1.74859	0	1	1
223122	FOCAD	ENSG00000188352.12	clean	chr9:20726348-20740235:+	7.83333	0	1.75785	0	1	1
223123	FOCAD	ENSG00000188352.12	clean	chr9:20740340-20758089:+	7.91667	0	1.78435	0	1	1
223124	FOCAD	ENSG00000188352.12	clean	chr9:20758191-20764868:+	10.0417	0	1.97796	0	1	1
223125	FOCAD	ENSG00000188352.12	clean	chr9:20770238-20778680:+	10	0	1.73778	0	1	1
223126	FOCAD	ENSG00000188352.12	clean	chr9:20778768-20781726:+	9	0	1.75514	0	1	1
223127	FOCAD	ENSG00000188352.12	clean	chr9:20781929-20789350:+	10.0833	0	1.75627	0	1	1
223128	FOCAD	ENSG00000188352.12	clean	chr9:20789608-20819795:+	6.16667	0	1.8133	0	1	NA
223129	FOCAD	ENSG00000188352.12	clean	chr9:20789608-20820323:+	12.1667	0	1.72061	0	1	1
223130	FOCAD	ENSG00000188352.12	clean	chr9:20819900-20820323:+	12.25	0	1.72004	0	1	1
223131	FOCAD	ENSG00000188352.12	clean	chr9:20820425-20820940:+	14.25	0	1.71565	0	1	1
223132	FOCAD	ENSG00000188352.12	clean	chr9:20821071-20822988:+	10.125	0	1.74331	0	1	1
223133	FOCAD	ENSG00000188352.12	clean	chr9:20823115-20862577:+	8.58333	0	1.7573	0	1	1
223134	FOCAD	ENSG00000188352.12	clean	chr9:20862712-20865925:+	8.75	-0.331933	1.78153	-0.186319	0.852194	1
223135	FOCAD	ENSG00000188352.12	clean	chr9:20865976-20866928:+	8.75	0	1.76515	0	1	1
223136	FOCAD	ENSG00000188352.12	clean	chr9:20867012-20874680:+	7.41667	0	1.79998	0	1	1
223137	FOCAD	ENSG00000188352.12	clean	chr9:20874807-20881870:+	7.08333	0	1.78442	0	1	1
223138	FOCAD	ENSG00000188352.12	clean	chr9:20882056-20885108:+	7.79167	0	1.76493	0	1	1
223139	FOCAD	ENSG00000188352.12	clean	chr9:20885230-20907149:+	8.95833	0	1.76498	0	1	1
223140	FOCAD	ENSG00000188352.12	clean	chr9:20897048-20907149:+	8.91667	0	1.76523	0	1	1
223141	FOCAD	ENSG00000188352.12	clean	chr9:20907242-20912865:+	10.3333	0	1.77972	0	1	1
223142	FOCAD	ENSG00000188352.12	clean	chr9:20912954-20916892:+	8.33333	0	2.11128	0	1	1
223143	FOCAD	ENSG00000188352.12	clean	chr9:20916937-20923659:+	6.70833	0	1.83356	0	1	1
223144	FOCAD	ENSG00000188352.12	clean	chr9:20923768-20926300:+	8.79167	0.202805	1.77438	0.114296	0.909003	1
223145	FOCAD	ENSG00000188352.12	clean	chr9:20926417-20929357:+	10.5833	0	1.74635	0	1	1
223146	FOCAD	ENSG00000188352.12	clean	chr9:20927891-20929357:+	10.4583	0	1.74862	0	1	1
223147	FOCAD	ENSG00000188352.12	clean	chr9:20927891-20933013:+	10.7083	0	1.75132	0	1	1
223148	FOCAD	ENSG00000188352.12	clean	chr9:20929082-20929357:+	10.4583	0	1.74862	0	1	1
223149	FOCAD	ENSG00000188352.12	clean	chr9:20929596-20933013:+	10.7083	0	1.75132	0	1	1
223150	FOCAD	ENSG00000188352.12	clean	chr9:20933103-20944626:+	9.95833	0	1.81071	0	1	1
223151	FOCAD	ENSG00000188352.12	clean	chr9:20944774-20946700:+	7.29167	0	1.77453	0	1	1
223152	FOCAD	ENSG00000188352.12	clean	chr9:20946820-20948270:+	7.16667	0.583285	1.80152	0.323774	0.746109	1
223153	FOCAD	ENSG00000188352.12	clean	chr9:20948393-20948850:+	10.4583	0.970204	1.64735	0.588948	0.555896	1
223154	FOCAD	ENSG00000188352.12	clean	chr9:20948928-20949603:+	9.16667	-1.76553	1.78246	-0.990501	0.321929	1
223155	FOCAD	ENSG00000188352.12	clean	chr9:20949675-20950995:+	9.66667	0	1.77031	0	1	1
223156	FOCAD	ENSG00000188352.12	clean	chr9:20951098-20952984:+	7.91667	0	1.75986	0	1	1
223157	FOCAD	ENSG00000188352.12	clean	chr9:20952515-20952984:+	7.91667	0	1.75986	0	1	1
223158	FOCAD	ENSG00000188352.12	clean	chr9:20953065-20957501:+	6.79167	0	1.77697	0	1	1
223159	FOCAD	ENSG00000188352.12	clean	chr9:20953065-20976419:+	6.79167	0	1.77697	0	1	1
223160	FOCAD	ENSG00000188352.12	clean	chr9:20957617-20976321:+	0	NA	NA	NA	NA	NA
223161	FOCAD	ENSG00000188352.12	clean	chr9:20976548-20978338:+	7.625	0	1.78147	0	1	1
223162	FOCAD	ENSG00000188352.12	clean	chr9:20978454-20981425:+	5.95833	0	1.83767	0	1	NA
223163	FOCAD	ENSG00000188352.12	clean	chr9:20981686-20982356:+	8.125	0	2.10463	0	1	1
223164	FOCAD	ENSG00000188352.12	clean	chr9:20982446-20986287:+	6.04167	0	1.86187	0	1	NA
223165	FOCAD	ENSG00000188352.12	clean	chr9:20986465-20988331:+	8.70833	0	1.76838	0	1	1
223166	FOCAD	ENSG00000188352.12	clean	chr9:20988429-20990122:+	6.79167	0	1.7909	0	1	1
223167	FOCAD	ENSG00000188352.12	clean	chr9:20990374-20993252:+	7.75	0	2.12205	0	1	1
223168	FOCAD	ENSG00000188352.12	clean	chr9:20993328-20995555:+	8.16667	0	1.79898	0	1	1
223169	HACD4	ENSG00000188921.14	clean	chr9:21007119-21008020:-	0	NA	NA	NA	NA	NA
223170	HACD4	ENSG00000188921.14	clean	chr9:21008146-21011588:-	0	NA	NA	NA	NA	NA
223171	HACD4	ENSG00000188921.14	clean	chr9:21011695-21015897:-	0	NA	NA	NA	NA	NA
223172	HACD4	ENSG00000188921.14	clean	chr9:21016010-21017808:-	0	NA	NA	NA	NA	NA
223173	HACD4	ENSG00000188921.14	clean	chr9:21016010-21026595:-	0	NA	NA	NA	NA	NA
223174	HACD4	ENSG00000188921.14	clean	chr9:21017910-21026595:-	0	NA	NA	NA	NA	NA
223175	HACD4	ENSG00000188921.14	clean	chr9:21026723-21029294:-	0	NA	NA	NA	NA	NA
223176	HACD4	ENSG00000188921.14	clean	chr9:21029398-21031552:-	0	NA	NA	NA	NA	NA
223177	MTAP	ENSG00000099810.21	clean	chr9:21803381-21808806:+	1.45833	-2.15896	2.07626	-1.03983	0.298418	NA
223178	MTAP	ENSG00000099810.21	clean	chr9:21802781-21815432:+	37.75	-0.0736227	0.958695	-0.0767946	0.938787	1
223179	MTAP	ENSG00000099810.21	clean	chr9:21809000-21813765:+	1.04167	-5.80248e-06	2.7494	-2.11045e-06	0.999998	NA
223180	MTAP	ENSG00000099810.21	clean	chr9:21813886-21815432:+	37.3333	0.511337	1.34993	0.378789	0.704845	1
223181	MTAP	ENSG00000099810.21	clean	chr9:21815519-21816713:+	32.1667	0.0729313	0.853324	0.0854673	0.93189	1
223182	MTAP	ENSG00000099810.21	clean	chr9:21816772-21818034:+	35.4167	1.04362	1.23641	0.844075	0.398628	1
223183	MTAP	ENSG00000099810.21	clean	chr9:21818202-21837907:+	41.5833	0.91774	1.69644	0.540979	0.588522	1
223184	MTAP	ENSG00000099810.21	clean	chr9:21838010-21854630:+	42.5833	0.764143	1.58697	0.481511	0.630154	1
223185	MTAP	ENSG00000099810.21	clean	chr9:21854870-21859302:+	45.1667	0.0274581	0.722571	0.0380005	0.969687	1
223186	MTAP	ENSG00000099810.21	clean	chr9:21854870-21931007:+	43.3333	0.837251	1.69082	0.495175	0.620476	1
223187	MTAP	ENSG00000099810.21	clean	chr9:21856223-21859302:+	44.0417	0.0351219	0.721976	0.0486468	0.961201	1
223188	MTAP	ENSG00000099810.21	clean	chr9:21859425-21861766:+	42.2083	0.134515	0.842417	0.159678	0.873135	1
223189	MTAP	ENSG00000099810.21	clean	chr9:21859425-21861975:+	42.2083	0.134515	0.842417	0.159678	0.873135	1
223190	MTAP	ENSG00000099810.21	clean	chr9:21859425-21931007:+	40.8333	0.681274	1.69702	0.401453	0.688087	1
223191	MTAP	ENSG00000099810.21	clean	chr9:21861817-21861975:+	40	1.17951	1.47947	0.797254	0.425304	1
223192	CDKN2A	ENSG00000147889.17	clean	chr9:21968242-21968574:-	241.625	0.748542	0.915759	0.8174	0.4137	1
223193	CDKN2A	ENSG00000147889.17	clean	chr9:21969793-21970236:-	1.83333	1.07726	2.12222	0.507612	0.611726	NA
223194	CDKN2A	ENSG00000147889.17	known-exon	chr9:21971208-21971328:-	123.417	1.53868	1.58207	0.972572	0.330766	1
223195	CDKN2A	ENSG00000147889.17	clean	chr9:21971208-21974677:-	123.667	0.265907	1.34466	0.19775	0.84324	1
223196	CDKN2A	ENSG00000147889.17	clean	chr9:21971208-21993881:-	123.875	-0.734088	1.13473	-0.646926	0.51768	1
223197	CDKN2A	ENSG00000147889.17	clean	chr9:21971208-21994138:-	123.917	-0.734088	1.13477	-0.646907	0.517692	1
223198	CDKN2A	ENSG00000147889.17	clean	chr9:21971208-21994820:-	123.875	-0.734088	1.13473	-0.646926	0.51768	1
223199	CDKN2A	ENSG00000147889.17	clean	chr9:21989955-21993881:-	2.16667	-0.362569	1.83512	-0.197572	0.84338	NA
223200	CDKN2B	ENSG00000147883.12	clean	chr9:22006247-22008674:-	14.625	-0.301001	0.894158	-0.336631	0.736395	1
223201	DMRTA1	ENSG00000176399.4	clean	chr9:22447732-22451063:+	3.875	0	1.85902	0	1	NA
223202	ELAVL2	ENSG00000107105.15	clean	chr9:23692884-23693447:-	1.45833	0	2.6169	0	1	NA
223203	ELAVL2	ENSG00000107105.15	clean	chr9:23692884-23701378:-	2.16667	0	2.19617	0	1	NA
223204	ELAVL2	ENSG00000107105.15	clean	chr9:23693486-23701378:-	2.16667	0	2.19617	0	1	NA
223205	ELAVL2	ENSG00000107105.15	clean	chr9:23701604-23704917:-	2.375	0	2.06749	0	1	NA
223206	ELAVL2	ENSG00000107105.15	clean	chr9:23705071-23731021:-	2.45833	0	2.03584	0	1	NA
223207	ELAVL2	ENSG00000107105.15	clean	chr9:23731125-23735236:-	2.29167	0	2.09698	0	1	NA
223208	ELAVL2	ENSG00000107105.15	clean	chr9:23731125-23762005:-	2.375	0	2.07935	0	1	NA
223209	ELAVL2	ENSG00000107105.15	clean	chr9:23762249-23765008:-	2.5	0	2.08196	0	1	NA
223210	ELAVL2	ENSG00000107105.15	clean	chr9:23762249-23779236:-	2.5	0	2.08196	0	1	NA
223211	ELAVL2	ENSG00000107105.15	clean	chr9:23762249-23821226:-	2.5	0	2.08196	0	1	NA
223212	ELAVL2	ENSG00000107105.15	clean	chr9:23762249-23821604:-	2.5	0	2.08196	0	1	NA
223213	ELAVL2	ENSG00000107105.15	clean	chr9:23762246-23825805:-	2.04167	0	2.22408	0	1	NA
223214	ELAVL2	ENSG00000107105.15	clean	chr9:23765099-23821226:-	0.375	0	7.64052	0	1	NA
223215	ELAVL2	ENSG00000107105.15	clean	chr9:23765099-23825805:-	2.04167	0	2.22408	0	1	NA
223216	IZUMO3	ENSG00000205442.12	clean	chr9:24543367-24543663:-	0	NA	NA	NA	NA	NA
223217	IZUMO3	ENSG00000205442.12	clean	chr9:24543754-24544200:-	0	NA	NA	NA	NA	NA
223218	IZUMO3	ENSG00000205442.12	clean	chr9:24544281-24544742:-	0	NA	NA	NA	NA	NA
223219	IZUMO3	ENSG00000205442.12	clean	chr9:24544281-24544971:-	0	NA	NA	NA	NA	NA
223220	IZUMO3	ENSG00000205442.12	clean	chr9:24544760-24544971:-	0	NA	NA	NA	NA	NA
223221	IZUMO3	ENSG00000205442.12	clean	chr9:24545061-24545211:-	0	NA	NA	NA	NA	NA
223222	IZUMO3	ENSG00000205442.12	clean	chr9:24545286-24545423:-	0	NA	NA	NA	NA	NA
223223	CAAP1	ENSG00000120159.13	clean	chr9:26842647-26861065:-	22.875	0	1.70382	0	1	1
223224	CAAP1	ENSG00000120159.13	clean	chr9:26842647-26892412:-	22.875	0	1.70341	0	1	1
223225	CAAP1	ENSG00000120159.13	clean	chr9:26861139-26884809:-	16.4167	0.745662	1.71835	0.433941	0.664331	1
223226	CAAP1	ENSG00000120159.13	clean	chr9:26869977-26884809:-	16.0833	1.59469	1.6148	0.987548	0.323374	1
223227	CAAP1	ENSG00000120159.13	clean	chr9:26884885-26886103:-	14.8333	-0.446064	1.71022	-0.260822	0.79423	1
223228	CAAP1	ENSG00000120159.13	clean	chr9:26884885-26887312:-	14.9583	0.636026	1.70951	0.372051	0.709855	1
223229	CAAP1	ENSG00000120159.13	clean	chr9:26886188-26887312:-	12.6667	0.502591	1.61423	0.311351	0.755534	1
223230	CAAP1	ENSG00000120159.13	clean	chr9:26887513-26892258:-	8.45833	-0.197036	1.53283	-0.128544	0.897718	1
223231	PLAA	ENSG00000137055.15	clean	chr9:26906076-26907833:-	14.5833	0	1.7326	0	1	1
223232	PLAA	ENSG00000137055.15	clean	chr9:26906076-26910337:-	18.75	0	1.71397	0	1	1
223233	PLAA	ENSG00000137055.15	clean	chr9:26907998-26910337:-	18.625	0	1.7157	0	1	1
223234	PLAA	ENSG00000137055.15	clean	chr9:26910439-26913878:-	14.7083	0	1.71907	0	1	1
223235	PLAA	ENSG00000137055.15	clean	chr9:26913947-26917096:-	15.75	-1.62772	1.61063	-1.01061	0.312203	1
223236	PLAA	ENSG00000137055.15	clean	chr9:26913947-26919309:-	15.5417	1.17903	1.71585	0.687139	0.491995	1
223237	PLAA	ENSG00000137055.15	clean	chr9:26916705-26917096:-	15.5833	1.14386	1.60998	0.710481	0.477406	1
223238	PLAA	ENSG00000137055.15	clean	chr9:26917165-26919309:-	11.7917	1.28372	1.73524	0.739796	0.459424	1
223239	PLAA	ENSG00000137055.15	clean	chr9:26919529-26920226:-	11.375	-2.69794	1.51932	-1.77575	0.0757736	1
223240	PLAA	ENSG00000137055.15	clean	chr9:26920384-26923177:-	13.5417	0.583285	1.72656	0.33783	0.735491	1
223241	PLAA	ENSG00000137055.15	clean	chr9:26923347-26925824:-	15.75	0.944722	1.72148	0.548786	0.583152	1
223242	PLAA	ENSG00000137055.15	clean	chr9:26925960-26926392:-	11.9583	0.169925	1.72532	0.0984887	0.921544	1
223243	PLAA	ENSG00000137055.15	clean	chr9:26926560-26928099:-	18.5	0.894681	1.70876	0.523585	0.600567	1
223244	PLAA	ENSG00000137055.15	clean	chr9:26928220-26928307:-	15.9583	1.19994	1.62822	0.736964	0.461144	1
223245	PLAA	ENSG00000137055.15	clean	chr9:26928408-26935012:-	15.75	0	1.72164	0	1	1
223246	PLAA	ENSG00000137055.15	clean	chr9:26935197-26946896:-	16.75	0	1.71791	0	1	1
223247	IFT74	ENSG00000096872.16	clean	chr9:26947146-26961948:+	4.04167	0	1.88898	0	1	NA
223248	IFT74	ENSG00000096872.16	clean	chr9:26947463-26961948:+	4.04167	0	1.88898	0	1	NA
223249	IFT74	ENSG00000096872.16	clean	chr9:26956516-26961948:+	4.04167	0	1.88898	0	1	NA
223250	IFT74	ENSG00000096872.16	clean	chr9:26962087-26978127:+	4.08333	0	1.8479	0	1	NA
223251	IFT74	ENSG00000096872.16	clean	chr9:26976782-26978127:+	4.08333	0	1.8479	0	1	NA
223252	IFT74	ENSG00000096872.16	clean	chr9:26978263-26980570:+	4.5	0	1.83568	0	1	NA
223253	IFT74	ENSG00000096872.16	clean	chr9:26980619-26982285:+	4.79167	0	1.82137	0	1	NA
223254	IFT74	ENSG00000096872.16	clean	chr9:26980619-26984256:+	4.79167	0	1.82137	0	1	NA
223255	IFT74	ENSG00000096872.16	clean	chr9:26982399-26984256:+	4.79167	0	1.82137	0	1	NA
223256	IFT74	ENSG00000096872.16	clean	chr9:26984355-26984498:+	3.125	1.02891	1.94162	0.529923	0.596165	NA
223257	IFT74	ENSG00000096872.16	clean	chr9:26984559-26988668:+	3.45833	0	1.88981	0	1	NA
223258	IFT74	ENSG00000096872.16	clean	chr9:26988728-26990133:+	2.91667	0	1.92506	0	1	NA
223259	IFT74	ENSG00000096872.16	clean	chr9:26990195-27009019:+	3.91667	0	1.86008	0	1	NA
223260	LRRC19	ENSG00000184434.8	clean	chr9:26995849-26996310:-	0	NA	NA	NA	NA	NA
223261	LRRC19	ENSG00000184434.8	clean	chr9:26996365-26997727:-	0	NA	NA	NA	NA	NA
223262	LRRC19	ENSG00000184434.8	clean	chr9:26998241-26999613:-	0	NA	NA	NA	NA	NA
223263	LRRC19	ENSG00000184434.8	clean	chr9:26999703-27005591:-	0	NA	NA	NA	NA	NA
223264	IFT74	ENSG00000096872.16	clean	chr9:27009158-27011905:+	4.29167	0	1.82174	0	1	NA
223265	IFT74	ENSG00000096872.16	clean	chr9:27011968-27016906:+	4.70833	0	1.84755	0	1	NA
223266	IFT74	ENSG00000096872.16	clean	chr9:27017050-27018646:+	4.83333	0	1.82485	0	1	NA
223267	IFT74	ENSG00000096872.16	clean	chr9:27018687-27029024:+	4.79167	0	1.81129	0	1	NA
223268	IFT74	ENSG00000096872.16	clean	chr9:27029104-27036449:+	4.70833	0	1.80673	0	1	NA
223269	IFT74	ENSG00000096872.16	clean	chr9:27029104-27044741:+	4.70833	0	1.80673	0	1	NA
223270	IFT74	ENSG00000096872.16	clean	chr9:27044795-27047273:+	5.20833	0	1.79702	0	1	NA
223271	IFT74	ENSG00000096872.16	clean	chr9:27047371-27048147:+	5.33333	0	1.82372	0	1	NA
223272	IFT74	ENSG00000096872.16	clean	chr9:27048274-27055608:+	4.16667	0	1.88324	0	1	NA
223273	IFT74	ENSG00000096872.16	clean	chr9:27055772-27056333:+	3.20833	0	1.89634	0	1	NA
223274	IFT74	ENSG00000096872.16	clean	chr9:27056459-27060590:+	3.58333	0	1.94634	0	1	NA
223275	IFT74	ENSG00000096872.16	clean	chr9:27060651-27062617:+	3.04167	0	2.07286	0	1	NA
223276	TEK	ENSG00000120156.21	clean	chr9:27109642-27157830:+	0.0416667	0	8.49378	0	1	NA
223277	TEK	ENSG00000120156.21	clean	chr9:27109642-27168494:+	0	NA	NA	NA	NA	NA
223278	TEK	ENSG00000120156.21	clean	chr9:27109642-27169494:+	0	NA	NA	NA	NA	NA
223279	TEK	ENSG00000120156.21	clean	chr9:27158142-27168494:+	0	NA	NA	NA	NA	NA
223280	TEK	ENSG00000120156.21	clean	chr9:27168605-27169476:+	0	NA	NA	NA	NA	NA
223281	TEK	ENSG00000120156.21	clean	chr9:27169629-27172615:+	0	NA	NA	NA	NA	NA
223282	TEK	ENSG00000120156.21	clean	chr9:27172747-27173221:+	0	NA	NA	NA	NA	NA
223283	TEK	ENSG00000120156.21	clean	chr9:27173362-27180239:+	0	NA	NA	NA	NA	NA
223284	TEK	ENSG00000120156.21	clean	chr9:27173362-27183458:+	0	NA	NA	NA	NA	NA
223285	TEK	ENSG00000120156.21	clean	chr9:27180368-27183458:+	0	NA	NA	NA	NA	NA
223286	TEK	ENSG00000120156.21	clean	chr9:27183610-27185484:+	0	NA	NA	NA	NA	NA
223287	TEK	ENSG00000120156.21	clean	chr9:27185629-27190528:+	0	NA	NA	NA	NA	NA
223288	TEK	ENSG00000120156.21	clean	chr9:27190690-27191928:+	0	NA	NA	NA	NA	NA
223289	TEK	ENSG00000120156.21	clean	chr9:27190690-27192488:+	0	NA	NA	NA	NA	NA
223290	TEK	ENSG00000120156.21	clean	chr9:27191965-27192488:+	0	NA	NA	NA	NA	NA
223291	TEK	ENSG00000120156.21	clean	chr9:27192623-27197314:+	0	NA	NA	NA	NA	NA
223292	TEK	ENSG00000120156.21	clean	chr9:27197599-27202819:+	0	NA	NA	NA	NA	NA
223293	TEK	ENSG00000120156.21	clean	chr9:27203119-27204910:+	0	NA	NA	NA	NA	NA
223294	TEK	ENSG00000120156.21	clean	chr9:27205062-27206581:+	0	NA	NA	NA	NA	NA
223295	TEK	ENSG00000120156.21	clean	chr9:27206792-27209120:+	0	NA	NA	NA	NA	NA
223296	TEK	ENSG00000120156.21	clean	chr9:27209231-27212706:+	0	NA	NA	NA	NA	NA
223297	TEK	ENSG00000120156.21	clean	chr9:27212897-27213483:+	0	NA	NA	NA	NA	NA
223298	TEK	ENSG00000120156.21	clean	chr9:27213597-27217687:+	0.0416667	0	8.49378	0	1	NA
223299	TEK	ENSG00000120156.21	clean	chr9:27217758-27218776:+	0	NA	NA	NA	NA	NA
223300	TEK	ENSG00000120156.21	clean	chr9:27218817-27220048:+	0.0416667	0	8.49378	0	1	NA
223301	TEK	ENSG00000120156.21	clean	chr9:27220145-27228205:+	0	NA	NA	NA	NA	NA
223302	TEK	ENSG00000120156.21	clean	chr9:27228305-27229157:+	0.0416667	0	8.49378	0	1	NA
223303	LINC00032	ENSG00000283945.1	clean	chr9:27245762-27247389:-	0	NA	NA	NA	NA	NA
223304	LINC00032	ENSG00000283945.1	clean	chr9:27247510-27258411:-	0	NA	NA	NA	NA	NA
223305	LINC00032	ENSG00000283945.1	clean	chr9:27258519-27258694:-	0	NA	NA	NA	NA	NA
223306	LINC00032	ENSG00000283945.1	clean	chr9:27258768-27261829:-	0.0416667	0	8.49378	0	1	NA
223307	LINC00032	ENSG00000283945.1	clean	chr9:27262036-27262711:-	0	NA	NA	NA	NA	NA
223308	LINC00032	ENSG00000283945.1	clean	chr9:27262803-27263208:-	0.0416667	0	8.49378	0	1	NA
223309	LINC00032	ENSG00000283945.1	clean	chr9:27263265-27268420:-	0	NA	NA	NA	NA	NA
223310	LINC00032	ENSG00000283945.1	clean	chr9:27268517-27271926:-	0	NA	NA	NA	NA	NA
223311	LINC00032	ENSG00000283945.1	clean	chr9:27272088-27274089:-	0.0416667	0	8.49378	0	1	NA
223312	LINC00032	ENSG00000283945.1	clean	chr9:27274286-27275781:-	0	NA	NA	NA	NA	NA
223313	LINC00032	ENSG00000283945.1	clean	chr9:27275950-27276963:-	0.0416667	0	8.49378	0	1	NA
223314	LINC00032	ENSG00000283945.1	clean	chr9:27277110-27277550:-	0.0416667	0	8.49378	0	1	NA
223315	LINC00032	ENSG00000283945.1	clean	chr9:27277776-27278360:-	0	NA	NA	NA	NA	NA
223316	LINC00032	ENSG00000283945.1	clean	chr9:27278728-27280427:-	0.166667	0	8.49378	0	1	NA
223317	LINC00032	ENSG00000283945.1	clean	chr9:27278728-27280767:-	0.166667	0	8.49378	0	1	NA
223318	LINC00032	ENSG00000283945.1	clean	chr9:27280615-27280767:-	0.208333	0.961666	8.49378	0.11322	0.909856	NA
223319	LINC00032	ENSG00000283945.1	clean	chr9:27280921-27282329:-	0.166667	0	8.47335	0	1	NA
223320	LINC00032	ENSG00000283945.1	clean	chr9:27282457-27284199:-	0	NA	NA	NA	NA	NA
223321	EQTN	ENSG00000120160.11	clean	chr9:27284972-27286208:-	0.0416667	0	8.49378	0	1	NA
223322	EQTN	ENSG00000120160.11	clean	chr9:27286362-27289671:-	0.125	0	8.49378	0	1	NA
223323	EQTN	ENSG00000120160.11	clean	chr9:27289731-27291018:-	0.0416667	0	8.49378	0	1	NA
223324	EQTN	ENSG00000120160.11	clean	chr9:27291063-27292400:-	0	NA	NA	NA	NA	NA
223325	EQTN	ENSG00000120160.11	clean	chr9:27291063-27294315:-	0	NA	NA	NA	NA	NA
223326	EQTN	ENSG00000120160.11	clean	chr9:27292487-27294315:-	0	NA	NA	NA	NA	NA
223327	EQTN	ENSG00000120160.11	clean	chr9:27294402-27296612:-	0.0833333	0	8.47335	0	1	NA
223328	EQTN	ENSG00000120160.11	clean	chr9:27296738-27296979:-	0.125	0	8.45287	0	1	NA
223329	MOB3B	ENSG00000120162.10	clean	chr9:27330616-27359033:-	7.04167	0	1.76839	0	1	1
223330	MOB3B	ENSG00000120162.10	clean	chr9:27359236-27421091:-	5.66667	0	1.8064	0	1	NA
223331	MOB3B	ENSG00000120162.10	clean	chr9:27359236-27455132:-	5.75	0	1.8054	0	1	NA
223332	MOB3B	ENSG00000120162.10	clean	chr9:27455748-27529554:-	4.54167	0	1.86469	0	1	NA
223333	IFNK	ENSG00000147896.3	clean	chr9:27524961-27526006:+	0	NA	NA	NA	NA	NA
223334	C9orf72	ENSG00000147894.17	clean	chr9:27548422-27548556:-	2.79167	0	2.01008	0	1	NA
223335	C9orf72	ENSG00000147894.17	clean	chr9:27548666-27550649:-	2.58333	0	2.02092	0	1	NA
223336	C9orf72	ENSG00000147894.17	clean	chr9:27550707-27554592:-	1.66667	0	2.32177	0	1	NA
223337	C9orf72	ENSG00000147894.17	clean	chr9:27550707-27556560:-	1.70833	0	2.30172	0	1	NA
223338	C9orf72	ENSG00000147894.17	clean	chr9:27554625-27556560:-	1.70833	0	2.30172	0	1	NA
223339	C9orf72	ENSG00000147894.17	clean	chr9:27556796-27558490:-	1.58333	0	2.57954	0	1	NA
223340	C9orf72	ENSG00000147894.17	known-exon	chr9:27558607-27560226:-	2.45833	1.73243	1.78075	0.972866	0.33062	NA
223341	C9orf72	ENSG00000147894.17	clean	chr9:27561649-27562380:-	3.08333	0	2.01298	0	1	NA
223342	C9orf72	ENSG00000147894.17	clean	chr9:27562476-27565530:-	2.79167	0	1.99058	0	1	NA
223343	C9orf72	ENSG00000147894.17	clean	chr9:27565590-27566676:-	3.70833	-0.826696	1.93863	-0.426433	0.669793	NA
223344	C9orf72	ENSG00000147894.17	clean	chr9:27567164-27571135:-	1.625	0	2.35611	0	1	NA
223345	C9orf72	ENSG00000147894.17	clean	chr9:27567164-27573430:-	1.625	0	2.35611	0	1	NA
223346	C9orf72	ENSG00000147894.17	clean	chr9:27567164-27573708:-	1.625	0	2.35611	0	1	NA
223347	C9orf72	ENSG00000147894.17	clean	chr9:27571260-27573786:-	0	NA	NA	NA	NA	NA
223348	LINGO2	ENSG00000174482.10	clean	chr9:27950706-28012354:-	0.0416667	0	8.49378	0	1	NA
223349	LINGO2	ENSG00000174482.10	clean	chr9:27950713-28129655:-	0	NA	NA	NA	NA	NA
223350	LINGO2	ENSG00000174482.10	clean	chr9:28012407-28129650:-	0	NA	NA	NA	NA	NA
223351	LINGO2	ENSG00000174482.10	clean	chr9:28012405-28295207:-	0.25	0	8.47335	0	1	NA
223352	LINGO2	ENSG00000174482.10	clean	chr9:28080978-28295207:-	0.208333	0	8.47335	0	1	NA
223353	LINGO2	ENSG00000174482.10	clean	chr9:28129673-28295233:-	0	NA	NA	NA	NA	NA
223354	LINGO2	ENSG00000174482.10	clean	chr9:28295366-28372835:-	0.333333	0	8.44259	0	1	NA
223355	LINGO2	ENSG00000174482.10	clean	chr9:28295382-28475926:-	0	NA	NA	NA	NA	NA
223356	LINGO2	ENSG00000174482.10	clean	chr9:28372868-28475939:-	0.333333	0	8.45286	0	1	NA
223357	LINGO2	ENSG00000174482.10	clean	chr9:28476025-28670199:-	0.291667	0	8.49378	0	1	NA
223358	ACO1	ENSG00000122729.19	clean	chr9:32384735-32386370:+	10.5833	0	1.74763	0	1	1
223359	ACO1	ENSG00000122729.19	clean	chr9:32384735-32405484:+	10.8333	0	1.74265	0	1	1
223360	ACO1	ENSG00000122729.19	clean	chr9:32386438-32405484:+	10.75	0	1.74329	0	1	1
223361	ACO1	ENSG00000122729.19	clean	chr9:32405603-32407260:+	12.9167	0	1.71837	0	1	1
223362	ACO1	ENSG00000122729.19	clean	chr9:32407429-32408513:+	10.2917	0.913701	1.76962	0.516328	0.605626	1
223363	ACO1	ENSG00000122729.19	clean	chr9:32408651-32418127:+	9.625	0	1.77862	0	1	1
223364	ACO1	ENSG00000122729.19	clean	chr9:32418197-32418327:+	10.7917	1.28296	1.66811	0.769106	0.441831	1
223365	ACO1	ENSG00000122729.19	clean	chr9:32418511-32419037:+	14.9583	0.569193	1.38254	0.411702	0.680558	1
223366	ACO1	ENSG00000122729.19	clean	chr9:32419177-32420855:+	15.5	0	1.71766	0	1	1
223367	ACO1	ENSG00000122729.19	clean	chr9:32421027-32423318:+	9.54167	0	1.74575	0	1	1
223368	ACO1	ENSG00000122729.19	clean	chr9:32423419-32424548:+	17.2083	0	1.71828	0	1	1
223369	ACO1	ENSG00000122729.19	clean	chr9:32424665-32425837:+	16.125	0	1.71012	0	1	1
223370	ACO1	ENSG00000122729.19	clean	chr9:32425997-32427300:+	13.2917	0	1.72178	0	1	1
223371	ACO1	ENSG00000122729.19	clean	chr9:32427436-32429418:+	15.5833	0	1.70855	0	1	1
223372	ACO1	ENSG00000122729.19	clean	chr9:32429503-32430417:+	15.3333	0	1.73344	0	1	1
223373	ACO1	ENSG00000122729.19	clean	chr9:32430574-32431718:+	15.5417	0	1.72973	0	1	1
223374	ACO1	ENSG00000122729.19	clean	chr9:32431843-32433727:+	16.5417	0	1.71522	0	1	1
223375	ACO1	ENSG00000122729.19	clean	chr9:32433832-32434558:+	14.125	0	1.71382	0	1	1
223376	ACO1	ENSG00000122729.19	clean	chr9:32434701-32436249:+	15.4167	0	1.7213	0	1	1
223377	ACO1	ENSG00000122729.19	clean	chr9:32436397-32440464:+	12.7083	0	1.72999	0	1	1
223378	ACO1	ENSG00000122729.19	clean	chr9:32440587-32448895:+	11.125	0	1.72659	0	1	1
223379	ACO1	ENSG00000122729.19	clean	chr9:32449081-32449997:+	11.25	0	1.73231	0	1	1
223380	DDX58	ENSG00000107201.10	clean	chr9:32457418-32459370:-	0.583333	0	5.31742	0	1	NA
223381	DDX58	ENSG00000107201.10	clean	chr9:32459514-32466289:-	1.125	0	3.24185	0	1	NA
223382	DDX58	ENSG00000107201.10	clean	chr9:32466441-32467761:-	1.08333	0	2.72482	0	1	NA
223383	DDX58	ENSG00000107201.10	clean	chr9:32467932-32472974:-	0.875	0	4.28843	0	1	NA
223384	DDX58	ENSG00000107201.10	clean	chr9:32473065-32476982:-	0.833333	0	3.62296	0	1	NA
223385	DDX58	ENSG00000107201.10	clean	chr9:32477131-32480218:-	0.708333	0	4.33385	0	1	NA
223386	DDX58	ENSG00000107201.10	clean	chr9:32480354-32481339:-	0.333333	0	8.47335	0	1	NA
223387	DDX58	ENSG00000107201.10	clean	chr9:32481497-32485174:-	0.708333	0	4.32944	0	1	NA
223388	DDX58	ENSG00000107201.10	clean	chr9:32485279-32487470:-	1.375	0	2.96225	0	1	NA
223389	DDX58	ENSG00000107201.10	clean	chr9:32487633-32487944:-	1.33333	0	2.81965	0	1	NA
223390	DDX58	ENSG00000107201.10	clean	chr9:32488203-32488733:-	0.916667	0	3.56246	0	1	NA
223391	DDX58	ENSG00000107201.10	clean	chr9:32488887-32489343:-	0.416667	0	6.53107	0	1	NA
223392	DDX58	ENSG00000107201.10	clean	chr9:32489451-32491300:-	0.708333	0	4.36483	0	1	NA
223393	DDX58	ENSG00000107201.10	clean	chr9:32491420-32492390:-	0.5	0	5.36288	0	1	NA
223394	DDX58	ENSG00000107201.10	clean	chr9:32491420-32493760:-	1.08333	0	3.07484	0	1	NA
223395	DDX58	ENSG00000107201.10	clean	chr9:32492538-32493760:-	1	0	3.37616	0	1	NA
223396	DDX58	ENSG00000107201.10	clean	chr9:32493942-32500804:-	1	0	3.36247	0	1	NA
223397	DDX58	ENSG00000107201.10	clean	chr9:32500939-32526060:-	0.833333	0	3.46864	0	1	NA
223398	TOPORS	ENSG00000197579.8	clean	chr9:32544326-32550773:-	10.75	-0.870397	1.63571	-0.532122	0.594642	1
223399	TOPORS	ENSG00000197579.8	clean	chr9:32544326-32552433:-	10.5417	0.0515305	1.52758	0.0337335	0.97309	1
223400	SMIM27	ENSG00000235453.10	clean	chr9:32551693-32552233:+	0.0833333	0	8.49378	0	1	NA
223401	SMIM27	ENSG00000235453.10	clean	chr9:32551807-32552233:+	0.0833333	0	8.49378	0	1	NA
223402	SMIM27	ENSG00000235453.10	known-exon	chr9:32552650-32552800:+	10.3333	0.776929	1.29287	0.600932	0.547885	1
223403	SMIM27	ENSG00000235453.10	clean	chr9:32552479-32566390:+	9.70833	0	1.73755	0	1	1
223404	NDUFB6	ENSG00000165264.11	clean	chr9:32553944-32558909:-	126.875	0	1.68263	0	1	1
223405	NDUFB6	ENSG00000165264.11	clean	chr9:32553944-32570959:-	128.417	0	1.68148	0	1	1
223406	NDUFB6	ENSG00000165264.11	clean	chr9:32558954-32570959:-	123.125	0	1.68137	0	1	1
223407	NDUFB6	ENSG00000165264.11	clean	chr9:32558954-32572880:-	119.792	0	1.68139	0	1	1
223408	NDUFB6	ENSG00000165264.11	clean	chr9:32571052-32572880:-	92.5417	-0.964008	1.13991	-0.845685	0.397729	1
223409	TMEM215	ENSG00000188133.6	clean	chr9:32783805-32784125:+	0	NA	NA	NA	NA	NA
223410	APTX	ENSG00000137074.19	known-exon	chr9:32973652-32974457:-	17.875	1.09058	1.61072	0.677076	0.498358	1
223411	APTX	ENSG00000137074.19	clean	chr9:32974561-32980065:-	23.75	0	1.70183	0	1	1
223412	APTX	ENSG00000137074.19	clean	chr9:32974561-32984630:-	23.9583	-1.01351	1.70126	-0.595741	0.551348	1
223413	APTX	ENSG00000137074.19	clean	chr9:32980437-32984630:-	22.5	-1.10563	1.70114	-0.649936	0.515734	1
223414	APTX	ENSG00000137074.19	clean	chr9:32984857-32985970:-	29.125	-0.759196	1.59351	-0.476431	0.633767	1
223415	APTX	ENSG00000137074.19	clean	chr9:32984857-32987543:-	30.5833	0	1.69087	0	1	1
223416	APTX	ENSG00000137074.19	clean	chr9:32986030-32987543:-	28.5	0	1.69304	0	1	1
223417	APTX	ENSG00000137074.19	clean	chr9:32986030-33001566:-	28.5833	0	1.69292	0	1	1
223418	APTX	ENSG00000137074.19	clean	chr9:32987846-32988082:-	6.25	-0.763297	1.45197	-0.525696	0.599099	NA
223419	APTX	ENSG00000137074.19	clean	chr9:32987731-32989758:-	31.375	0.175318	1.21639	0.14413	0.885398	1
223420	APTX	ENSG00000137074.19	clean	chr9:32988124-32989758:-	31.375	0.175318	1.21639	0.14413	0.885398	1
223421	APTX	ENSG00000137074.19	clean	chr9:32988129-33001566:-	18.625	0	1.71185	0	1	1
223422	APTX	ENSG00000137074.19	clean	chr9:32988124-33024803:-	9.04167	0.97025	1.40275	0.691678	0.48914	1
223423	APTX	ENSG00000137074.19	clean	chr9:32989895-32997242:-	19.5	0	1.70543	0	1	1
223424	APTX	ENSG00000137074.19	clean	chr9:32989895-33001332:-	19.5417	0	1.70528	0	1	1
223425	APTX	ENSG00000137074.19	clean	chr9:32989895-33017675:-	19.75	0.02327	1.70453	0.0136519	0.989108	1
223426	APTX	ENSG00000137074.19	clean	chr9:32989895-33024803:-	19.875	0.60823	1.36501	0.445587	0.655896	1
223427	APTX	ENSG00000137074.19	clean	chr9:32997348-33001566:-	12.1667	0.914549	1.61933	0.564771	0.57223	1
223428	APTX	ENSG00000137074.19	clean	chr9:33016225-33024803:-	2.41667	0.485418	1.66943	0.290769	0.771228	NA
223429	APTX	ENSG00000137074.19	clean	chr9:33020166-33024803:-	2.83333	0.621479	1.579	0.393591	0.693883	NA
223430	DNAJA1	ENSG00000086061.16	clean	chr9:33025383-33026474:+	121.292	-0.484435	0.574439	-0.843318	0.39905	1
223431	DNAJA1	ENSG00000086061.16	clean	chr9:33025383-33034215:+	167.833	-0.615561	0.610957	-1.00753	0.313678	1
223432	DNAJA1	ENSG00000086061.16	clean	chr9:33026616-33026812:+	126.083	0.275956	0.571359	0.482982	0.629108	1
223433	DNAJA1	ENSG00000086061.16	clean	chr9:33026990-33029884:+	150.458	-0.0896681	0.534459	-0.167773	0.866762	1
223434	DNAJA1	ENSG00000086061.16	clean	chr9:33029989-33030439:+	140.458	-0.0136497	0.832719	-0.0163917	0.986922	1
223435	DNAJA1	ENSG00000086061.16	clean	chr9:33030667-33034215:+	167.5	-0.960208	0.690815	-1.38996	0.16454	1
223436	DNAJA1	ENSG00000086061.16	clean	chr9:33034330-33036125:+	183	-0.771159	0.666808	-1.15649	0.247479	1
223437	DNAJA1	ENSG00000086061.16	clean	chr9:33034330-33036573:+	182.958	-0.67672	0.673275	-1.00512	0.314841	1
223438	DNAJA1	ENSG00000086061.16	clean	chr9:33036257-33036573:+	183	0.337085	0.604583	0.55755	0.577152	1
223439	DNAJA1	ENSG00000086061.16	clean	chr9:33036689-33037014:+	226.333	-0.186111	0.503453	-0.369668	0.71163	1
223440	DNAJA1	ENSG00000086061.16	clean	chr9:33037115-33038684:+	161	-0.246529	0.467117	-0.527766	0.597661	1
223441	SMU1	ENSG00000122692.9	clean	chr9:33047391-33048105:-	35.4583	-1.15856	1.34635	-0.860521	0.389502	1
223442	SMU1	ENSG00000122692.9	clean	chr9:33048258-33053122:-	29.2917	-2.40468	1.5971	-1.50565	0.132157	1
223443	SMU1	ENSG00000122692.9	clean	chr9:33053290-33056112:-	34.25	-1.11769	0.737974	-1.51455	0.129888	1
223444	SMU1	ENSG00000122692.9	clean	chr9:33056239-33056836:-	31.8333	-0.348523	1.15379	-0.302069	0.7626	1
223445	SMU1	ENSG00000122692.9	clean	chr9:33056964-33057597:-	40.125	1.57465	1.3736	1.14637	0.251643	1
223446	SMU1	ENSG00000122692.9	clean	chr9:33057714-33060464:-	30.625	0	1.69683	0	1	1
223447	SMU1	ENSG00000122692.9	clean	chr9:33060584-33062048:-	29.9583	-0.718674	1.07524	-0.668381	0.50389	1
223448	SMU1	ENSG00000122692.9	clean	chr9:33062177-33068823:-	36.5833	0	1.68866	0	1	1
223449	SMU1	ENSG00000122692.9	clean	chr9:33068934-33071739:-	36.1667	-1.42692	1.6944	-0.842138	0.399711	1
223450	SMU1	ENSG00000122692.9	clean	chr9:33071892-33073595:-	28.4583	-1.62922	1.69271	-0.962493	0.335802	1
223451	SMU1	ENSG00000122692.9	clean	chr9:33073806-33076582:-	32.2083	-0.376442	1.24313	-0.302818	0.762029	1
223452	B4GALT1	ENSG00000086062.12	clean	chr9:33104781-33135188:-	26.7083	-0.154972	1.35598	-0.114288	0.909009	1
223453	B4GALT1	ENSG00000086062.12	clean	chr9:33113586-33113773:-	43.5417	0.231126	1.14851	0.20124	0.840511	1
223454	B4GALT1	ENSG00000086062.12	clean	chr9:33113878-33115990:-	38.9167	0.206451	0.706527	0.292206	0.770129	1
223455	B4GALT1	ENSG00000086062.12	clean	chr9:33116113-33120418:-	35.4583	0.499475	1.01472	0.492229	0.622557	1
223456	B4GALT1	ENSG00000086062.12	clean	chr9:33120606-33135188:-	26.75	-0.164956	1.35607	-0.121643	0.903182	1
223457	B4GALT1	ENSG00000086062.12	clean	chr9:33135424-33166757:-	29.25	0.415037	1.47821	0.28077	0.778887	1
223458	SPINK4	ENSG00000122711.9	clean	chr9:33218459-33220951:+	0	NA	NA	NA	NA	NA
223459	SPINK4	ENSG00000122711.9	clean	chr9:33221108-33245111:+	15.5	0	1.72045	0	1	1
223460	SPINK4	ENSG00000122711.9	clean	chr9:33240269-33245111:+	15.5833	0	1.7204	0	1	1
223461	SPINK4	ENSG00000122711.9	clean	chr9:33245152-33246615:+	15.75	0	1.7188	0	1	1
223462	SPINK4	ENSG00000122711.9	clean	chr9:33246728-33248425:+	23.2083	0	1.70399	0	1	1
223463	BAG1	ENSG00000107262.24	clean	chr9:33248166-33248311:-	0.583333	-1.58496	4.80057	-0.330161	0.741278	NA
223464	BAG1	ENSG00000107262.24	clean	chr9:33255308-33255864:-	316.333	-0.420614	0.413487	-1.01724	0.309041	1
223465	BAG1	ENSG00000107262.24	clean	chr9:33255927-33256800:-	288.583	-0.192031	0.492669	-0.389777	0.696702	1
223466	BAG1	ENSG00000107262.24	clean	chr9:33256908-33258919:-	250.667	-0.0668277	0.629833	-0.106104	0.9155	1
223467	BAG1	ENSG00000107262.24	clean	chr9:33258123-33258919:-	250.458	-0.526259	0.707077	-0.744274	0.456711	1
223468	BAG1	ENSG00000107262.24	clean	chr9:33259033-33259884:-	384.5	-0.75183	0.501153	-1.5002	0.133563	1
223469	BAG1	ENSG00000107262.24	clean	chr9:33261169-33262701:-	287.667	-0.536272	0.572743	-0.936322	0.349107	1
223470	BAG1	ENSG00000107262.24	clean	chr9:33262830-33264205:-	353.375	-0.499279	0.478879	-1.0426	0.297134	1
223471	CHMP5	ENSG00000086065.14	clean	chr9:33265147-33266009:+	82.7083	-0.618833	0.995129	-0.621862	0.534033	1
223472	CHMP5	ENSG00000086065.14	clean	chr9:33266114-33267852:+	101.667	-1.24685	1.05274	-1.18439	0.236258	1
223473	CHMP5	ENSG00000086065.14	clean	chr9:33267899-33270622:+	111.875	-0.923092	1.68034	-0.549348	0.582767	1
223474	CHMP5	ENSG00000086065.14	clean	chr9:33271223-33276455:+	122.875	0.0387845	1.68524	0.0230143	0.981639	1
223475	CHMP5	ENSG00000086065.14	clean	chr9:33276564-33278112:+	107.958	-0.968148	1.04908	-0.922858	0.356081	1
223476	CHMP5	ENSG00000086065.14	clean	chr9:33276564-33280808:+	107.5	0.031849	1.46353	0.0217618	0.982638	1
223477	CHMP5	ENSG00000086065.14	clean	chr9:33278225-33280808:+	72.6667	1.03925	1.68294	0.617522	0.536891	1
223478	NFX1	ENSG00000086102.19	clean	chr9:33290597-33294419:+	13.875	-0.528694	0.897249	-0.589238	0.555701	1
223479	NFX1	ENSG00000086102.19	clean	chr9:33295427-33301262:+	19.5833	-0.58496	1.38835	-0.421335	0.67351	1
223480	NFX1	ENSG00000086102.19	clean	chr9:33301421-33303190:+	12.2917	0.855291	1.61871	0.528378	0.597237	1
223481	NFX1	ENSG00000086102.19	clean	chr9:33303268-33307193:+	11.0833	-0.137503	1.54449	-0.089028	0.92906	1
223482	NFX1	ENSG00000086102.19	clean	chr9:33307299-33311105:+	15.9167	-1.74264	0.88617	-1.96649	0.0492423	1
223483	NFX1	ENSG00000086102.19	clean	chr9:33311177-33313653:+	11.2083	-0.123735	1.52796	-0.0809806	0.935457	1
223484	NFX1	ENSG00000086102.19	clean	chr9:33313793-33318730:+	16.625	-1.16438	1.11293	-1.04623	0.295453	1
223485	NFX1	ENSG00000086102.19	clean	chr9:33318830-33318909:+	12.125	2.09946	1.47099	1.42725	0.153508	1
223486	NFX1	ENSG00000086102.19	clean	chr9:33319127-33328580:+	11.7083	-1.50589	1.33194	-1.1306	0.258224	1
223487	NFX1	ENSG00000086102.19	clean	chr9:33328678-33332471:+	15.2083	-0.983694	1.33161	-0.738723	0.460075	1
223488	NFX1	ENSG00000086102.19	clean	chr9:33332502-33338509:+	15.75	-2.42726	1.51856	-1.59839	0.109955	1
223489	NFX1	ENSG00000086102.19	clean	chr9:33338589-33342745:+	14.125	-1.63534	1.62669	-1.00532	0.314745	1
223490	NFX1	ENSG00000086102.19	clean	chr9:33342854-33344068:+	13.5833	-1.41046	1.29035	-1.09309	0.274356	1
223491	NFX1	ENSG00000086102.19	clean	chr9:33344188-33347037:+	9.58333	-1.05158	1.48289	-0.709141	0.478237	1
223492	NFX1	ENSG00000086102.19	clean	chr9:33347117-33347662:+	11.1667	-0.597239	1.15067	-0.519034	0.603737	1
223493	NFX1	ENSG00000086102.19	clean	chr9:33347117-33351559:+	10.9167	-2.34117	1.39828	-1.67432	0.0940682	1
223494	NFX1	ENSG00000086102.19	clean	chr9:33351790-33352645:+	14.5417	-0.66829	0.95921	-0.696708	0.485985	1
223495	NFX1	ENSG00000086102.19	clean	chr9:33352719-33354085:+	9.20833	-0.454901	1.08026	-0.421103	0.67368	1
223496	NFX1	ENSG00000086102.19	clean	chr9:33354187-33354850:+	10.7083	-0.318607	0.935702	-0.3405	0.73348	1
223497	NFX1	ENSG00000086102.19	clean	chr9:33354892-33364009:+	9.125	-0.798296	1.755	-0.454869	0.649204	1
223498	NFX1	ENSG00000086102.19	clean	chr9:33364108-33364707:+	8.79167	-0.289506	1.55264	-0.18646	0.852084	1
223499	NFX1	ENSG00000086102.19	clean	chr9:33366009-33366628:+	9.66667	-1.29445	0.994324	-1.30183	0.192973	1
223500	NFX1	ENSG00000086102.19	clean	chr9:33366774-33367514:+	10.125	-1.04439	1.13361	-0.921298	0.356895	1
223501	NFX1	ENSG00000086102.19	clean	chr9:33367619-33369905:+	12.25	-1.57647	1.52512	-1.03367	0.30129	1
223502	AQP7	ENSG00000165269.13	clean	chr9:33386541-33393796:-	0.0833333	0	8.49378	0	1	NA
223503	AQP7	ENSG00000165269.13	clean	chr9:33394277-33395077:-	0	NA	NA	NA	NA	NA
223504	AQP3	ENSG00000165272.16	clean	chr9:33442211-33442300:-	202.333	1.49091	0.609202	2.44731	0.0143927	1
223505	AQP3	ENSG00000165272.16	clean	chr9:33442518-33442851:-	224.667	0.260414	0.78537	0.331582	0.740205	1
223506	AQP3	ENSG00000165272.16	clean	chr9:33443458-33443765:-	132.625	0.0298359	0.65863	0.0452999	0.963868	1
223507	AQP3	ENSG00000165272.16	clean	chr9:33443892-33447422:-	73	-0.0501765	1.03861	-0.0483114	0.961468	1
223508	NOL6	ENSG00000165271.17	clean	chr9:33462813-33463032:-	24.75	-0.913489	1.14859	-0.795313	0.426432	1
223509	NOL6	ENSG00000165271.17	clean	chr9:33463134-33463246:-	18.2917	-1.21089	1.35983	-0.890474	0.373212	1
223510	NOL6	ENSG00000165271.17	clean	chr9:33463441-33463830:-	24.625	0.50635	1.30943	0.386694	0.698983	1
223511	NOL6	ENSG00000165271.17	clean	chr9:33463920-33464036:-	17.3333	-1.57617	1.60893	-0.979641	0.327263	1
223512	NOL6	ENSG00000165271.17	clean	chr9:33464161-33464878:-	17.5833	0.143451	1.3656	0.105046	0.916339	1
223513	NOL6	ENSG00000165271.17	clean	chr9:33465359-33465733:-	13.1667	0.625844	1.63174	0.383544	0.701317	1
223514	NOL6	ENSG00000165271.17	clean	chr9:33465897-33466070:-	17.75	-0.387925	1.51154	-0.256642	0.797455	1
223515	NOL6	ENSG00000165271.17	clean	chr9:33466225-33466307:-	10.1667	-1.761	1.46657	-1.20076	0.229843	1
223516	NOL6	ENSG00000165271.17	clean	chr9:33466425-33466568:-	22.125	-3.26917	0.849198	-3.84972	0.000118254	0.0700018
223517	NOL6	ENSG00000165271.17	clean	chr9:33466709-33466911:-	19.75	0.550798	1.59486	0.345358	0.729825	1
223518	NOL6	ENSG00000165271.17	clean	chr9:33466987-33467113:-	28.2083	-0.974906	1.35055	-0.721859	0.470381	1
223519	NOL6	ENSG00000165271.17	clean	chr9:33467262-33467393:-	20.125	-1.58496	0.744169	-2.12984	0.0331847	1
223520	NOL6	ENSG00000165271.17	clean	chr9:33467516-33467690:-	26.9167	-0.314511	0.923441	-0.340585	0.733416	1
223521	NOL6	ENSG00000165271.17	clean	chr9:33468145-33468320:-	16.2917	0.0544462	1.38467	0.0393208	0.968635	1
223522	NOL6	ENSG00000165271.17	clean	chr9:33468422-33468507:-	24.0417	-2.84943	1.17875	-2.41733	0.0156347	1
223523	NOL6	ENSG00000165271.17	clean	chr9:33468566-33468751:-	21.875	-2.3265	0.791424	-2.93964	0.00328599	0.657556
223524	NOL6	ENSG00000165271.17	clean	chr9:33468872-33468957:-	15.4167	-1.22787	1.74265	-0.704597	0.481061	1
223525	NOL6	ENSG00000165271.17	clean	chr9:33469121-33469206:-	18.5417	1.10238	1.491	0.739356	0.459691	1
223526	NOL6	ENSG00000165271.17	known-exon	chr9:33469341-33469498:-	21.9583	-1.53511	0.840386	-1.82668	0.0677486	1
223527	NOL6	ENSG00000165271.17	known-exon	chr9:33469667-33470011:-	25.75	0.411425	0.961389	0.427949	0.668688	1
223528	NOL6	ENSG00000165271.17	clean	chr9:33470191-33472003:-	24.5833	-1.99523	1.59859	-1.24812	0.211989	1
223529	NOL6	ENSG00000165271.17	clean	chr9:33470677-33472003:-	24.5833	-1.03344	1.59858	-0.646469	0.517976	1
223530	NOL6	ENSG00000165271.17	clean	chr9:33472120-33472205:-	22	0.0189997	1.10292	0.0172267	0.986256	1
223531	NOL6	ENSG00000165271.17	clean	chr9:33472412-33472508:-	23.4583	1.06085	1.02914	1.03081	0.302629	1
223532	NOL6	ENSG00000165271.17	clean	chr9:33472412-33473788:-	23.7917	-0.546827	0.812599	-0.672935	0.500988	1
223533	ANKRD18B	ENSG00000230453.9	clean	chr9:33524695-33528726:+	3	1.09953	1.66702	0.659579	0.509524	NA
223534	ANKRD18B	ENSG00000230453.9	clean	chr9:33533545-33534369:+	2.75	0	1.98383	0	1	NA
223535	ANKRD18B	ENSG00000230453.9	clean	chr9:33534507-33536877:+	2.83333	0	2.08129	0	1	NA
223536	ANKRD18B	ENSG00000230453.9	clean	chr9:33536945-33539448:+	3.79167	-1.02891	1.88341	-0.546301	0.584859	NA
223537	ANKRD18B	ENSG00000230453.9	clean	chr9:33567314-33568670:+	3.5	0	1.96797	0	1	NA
223538	ANKRD18B	ENSG00000230453.9	clean	chr9:33568893-33571245:+	4.20833	0	1.84729	0	1	NA
223539	PRSS3	ENSG00000010438.16	clean	chr9:33750727-33762056:+	0	NA	NA	NA	NA	NA
223540	PRSS3	ENSG00000010438.16	clean	chr9:33750727-33794745:+	0	NA	NA	NA	NA	NA
223541	PRSS3	ENSG00000010438.16	clean	chr9:33750727-33796642:+	0	NA	NA	NA	NA	NA
223542	PRSS3	ENSG00000010438.16	clean	chr9:33750852-33796642:+	0	NA	NA	NA	NA	NA
223543	PRSS3	ENSG00000010438.16	clean	chr9:33762163-33796642:+	0	NA	NA	NA	NA	NA
223544	PRSS3	ENSG00000010438.16	clean	chr9:33794873-33796642:+	0	NA	NA	NA	NA	NA
223545	PRSS3	ENSG00000010438.16	clean	chr9:33795613-33796642:+	0	NA	NA	NA	NA	NA
223546	PRSS3	ENSG00000010438.16	clean	chr9:33795613-33797828:+	0	NA	NA	NA	NA	NA
223547	PRSS3	ENSG00000010438.16	clean	chr9:33796802-33797828:+	0	NA	NA	NA	NA	NA
223548	PRSS3	ENSG00000010438.16	clean	chr9:33798082-33798485:+	0	NA	NA	NA	NA	NA
223549	PRSS3	ENSG00000010438.16	clean	chr9:33798751-33798855:+	0	NA	NA	NA	NA	NA
223550	UBE2R2	ENSG00000107341.5	clean	chr9:33817934-33886880:+	19.1667	-0.155709	1.36704	-0.113903	0.909315	1
223551	UBE2R2	ENSG00000107341.5	clean	chr9:33886967-33900173:+	24.25	0	1.7021	0	1	1
223552	UBE2R2	ENSG00000107341.5	clean	chr9:33900271-33911963:+	22.6667	-0.679615	1.59357	-0.426473	0.669764	1
223553	UBE2R2	ENSG00000107341.5	clean	chr9:33912098-33917017:+	21.125	-0.671717	1.60311	-0.419008	0.67521	1
223554	UBAP2	ENSG00000137073.22	clean	chr9:33922599-33922686:-	8.5	1.2084	1.10455	1.09402	0.273947	1
223555	UBAP2	ENSG00000137073.22	clean	chr9:33922878-33922965:-	8.41667	1.25238	1.4361	0.872072	0.383169	1
223556	UBAP2	ENSG00000137073.22	clean	chr9:33923033-33923185:-	6.58333	-1.44057	1.41932	-1.01497	0.310121	1
223557	UBAP2	ENSG00000137073.22	clean	chr9:33923293-33923378:-	8.95833	-1.42745	1.52757	-0.934459	0.350067	1
223558	UBAP2	ENSG00000137073.22	clean	chr9:33923478-33923794:-	11.7917	-0.745425	1.14932	-0.648578	0.516611	1
223559	UBAP2	ENSG00000137073.22	clean	chr9:33924000-33924205:-	8.25	0.347923	1.25369	0.277518	0.781382	1
223560	UBAP2	ENSG00000137073.22	clean	chr9:33924284-33926616:-	5.45833	-1.2134	1.30258	-0.931535	0.351577	NA
223561	UBAP2	ENSG00000137073.22	clean	chr9:33926664-33926988:-	8.79167	-0.280107	0.887468	-0.315625	0.752287	1
223562	UBAP2	ENSG00000137073.22	clean	chr9:33927080-33927796:-	6.95833	0.131245	1.09777	0.119556	0.904835	1
223563	UBAP2	ENSG00000137073.22	clean	chr9:33927992-33928371:-	7.20833	0.533432	1.77071	0.301253	0.763221	1
223564	UBAP2	ENSG00000137073.22	clean	chr9:33927992-33932561:-	7.75	-0.35988	1.65789	-0.217071	0.828153	1
223565	UBAP2	ENSG00000137073.22	clean	chr9:33928612-33932561:-	7.29167	-0.150506	1.67371	-0.0899239	0.928348	1
223566	UBAP2	ENSG00000137073.22	clean	chr9:33932628-33933489:-	8.875	-0.115058	0.989569	-0.11627	0.907438	1
223567	UBAP2	ENSG00000137073.22	clean	chr9:33933628-33934053:-	8.29167	0.353637	0.957063	0.369502	0.711753	1
223568	UBAP2	ENSG00000137073.22	clean	chr9:33933628-33935838:-	8.20833	0.777607	1.06903	0.727393	0.466985	1
223569	UBAP2	ENSG00000137073.22	clean	chr9:33935878-33941648:-	6.54167	0	1.76714	0	1	1
223570	UBAP2	ENSG00000137073.22	clean	chr9:33941862-33943419:-	6.875	-2.05037	1.65848	-1.2363	0.216348	1
223571	UBAP2	ENSG00000137073.22	clean	chr9:33943589-33944364:-	9.54167	-1.22239	1.31221	-0.931553	0.351568	1
223572	UBAP2	ENSG00000137073.22	clean	chr9:33944639-33948373:-	11.875	-2.04032	1.45407	-1.40318	0.160563	1
223573	UBAP2	ENSG00000137073.22	clean	chr9:33948587-33953284:-	15.5	0.514573	1.24524	0.413234	0.679435	1
223574	UBAP2	ENSG00000137073.22	clean	chr9:33953474-33956078:-	15	-0.285908	1.4971	-0.190975	0.848545	1
223575	UBAP2	ENSG00000137073.22	clean	chr9:33956146-33960825:-	14.5833	-1.16506	1.0658	-1.09313	0.274335	1
223576	UBAP2	ENSG00000137073.22	clean	chr9:33960878-33963725:-	21.3333	-0.108524	1.23177	-0.0881039	0.929794	1
223577	UBAP2	ENSG00000137073.22	clean	chr9:33960878-33971650:-	21.375	-0.108524	1.23149	-0.0881243	0.929778	1
223578	UBAP2	ENSG00000137073.22	clean	chr9:33963791-33971650:-	13.1667	0.468149	1.25143	0.37409	0.708337	1
223579	UBAP2	ENSG00000137073.22	clean	chr9:33963791-33986759:-	13.7917	0.376854	1.49787	0.251593	0.801355	1
223580	UBAP2	ENSG00000137073.22	clean	chr9:33971754-33973182:-	20.2917	-2.18866	0.675218	-3.24141	0.0011894	0.341718
223581	UBAP2	ENSG00000137073.22	clean	chr9:33973237-33986759:-	10.9167	-1.5098	1.62914	-0.926751	0.354056	1
223582	UBAP2	ENSG00000137073.22	clean	chr9:33986837-33988972:-	15.875	-1.9263	1.4284	-1.34858	0.177473	1
223583	UBAP2	ENSG00000137073.22	clean	chr9:33989126-33996222:-	15.25	-1.19794	1.01771	-1.17709	0.239161	1
223584	UBAP2	ENSG00000137073.22	clean	chr9:33996333-33998786:-	16.125	-1.81607	0.839575	-2.16308	0.0305347	1
223585	UBAP2	ENSG00000137073.22	clean	chr9:33998864-34017049:-	11.7083	-2.2402	1.61706	-1.38535	0.165945	1
223586	UBAP2	ENSG00000137073.22	clean	chr9:34017189-34048824:-	3.70833	-1.78373	1.7806	-1.00176	0.31646	NA
223587	DCAF12	ENSG00000198876.13	clean	chr9:34088508-34089411:-	29.9583	1.89055	1.47181	1.28451	0.198965	1
223588	DCAF12	ENSG00000198876.13	clean	chr9:34089590-34093285:-	33.2083	-0.253286	1.69575	-0.149365	0.881265	1
223589	DCAF12	ENSG00000198876.13	clean	chr9:34093448-34096715:-	30.3333	-0.057451	1.16032	-0.0495129	0.960511	1
223590	DCAF12	ENSG00000198876.13	clean	chr9:34096781-34098323:-	25.625	-0.463671	1.14299	-0.405664	0.68499	1
223591	DCAF12	ENSG00000198876.13	clean	chr9:34098517-34106433:-	33.25	0.166071	1.36364	0.121785	0.90307	1
223592	DCAF12	ENSG00000198876.13	clean	chr9:34106494-34107358:-	26.6667	-0.339024	0.850164	-0.398775	0.690059	1
223593	DCAF12	ENSG00000198876.13	clean	chr9:34107565-34125022:-	28.2083	-1.49818	1.70932	-0.876476	0.380771	1
223594	DCAF12	ENSG00000198876.13	clean	chr9:34125277-34125481:-	16.25	-1.14096	0.950171	-1.2008	0.229829	1
223595	DCAF12	ENSG00000198876.13	clean	chr9:34125277-34126353:-	16.875	-1.378	0.824586	-1.67114	0.0946932	1
223596	UBAP1	ENSG00000165006.14	clean	chr9:34179240-34220907:+	16.625	-0.770973	1.70917	-0.45108	0.651932	1
223597	UBAP1	ENSG00000165006.14	clean	chr9:34179240-34234215:+	16.75	-0.713868	1.71074	-0.417286	0.67647	1
223598	UBAP1	ENSG00000165006.14	clean	chr9:34220467-34220907:+	16	0	1.71007	0	1	1
223599	UBAP1	ENSG00000165006.14	clean	chr9:34220948-34234215:+	14.1667	0	1.72053	0	1	1
223600	UBAP1	ENSG00000165006.14	clean	chr9:34220948-34241184:+	15.1667	0	1.72215	0	1	1
223601	UBAP1	ENSG00000165006.14	clean	chr9:34234340-34241184:+	13.875	0	1.73277	0	1	1
223602	UBAP1	ENSG00000165006.14	clean	chr9:34242108-34249778:+	31.2083	-0.204358	1.4772	-0.138341	0.889971	1
223603	UBAP1	ENSG00000165006.14	clean	chr9:34242108-34250657:+	31.0833	-0.183797	1.47763	-0.124386	0.901009	1
223604	UBAP1	ENSG00000165006.14	clean	chr9:34249961-34250657:+	17.9583	7.28878e-07	1.03512	7.04146e-07	0.999999	1
223605	UBAP1	ENSG00000165006.14	clean	chr9:34250759-34251391:+	26.5417	0.613451	0.69632	0.880989	0.378324	1
223606	KIF24	ENSG00000186638.16	clean	chr9:34254520-34255071:-	2.625	-1.41503	1.39502	-1.01435	0.310418	NA
223607	KIF24	ENSG00000186638.16	clean	chr9:34255165-34255734:-	4.83333	-0.999997	1.4933	-0.669657	0.503077	NA
223608	KIF24	ENSG00000186638.16	clean	chr9:34257981-34259595:-	5.79167	-0.02509	1.26746	-0.0197955	0.984207	NA
223609	KIF24	ENSG00000186638.16	clean	chr9:34259705-34263100:-	4.79167	1.85773	1.75064	1.06117	0.288613	NA
223610	KIF24	ENSG00000186638.16	clean	chr9:34263172-34269256:-	3.75	0	1.85138	0	1	NA
223611	KIF24	ENSG00000186638.16	clean	chr9:34269362-34271808:-	3.375	0	1.90687	0	1	NA
223612	KIF24	ENSG00000186638.16	clean	chr9:34271930-34286616:-	4.625	0	1.89273	0	1	NA
223613	KIF24	ENSG00000186638.16	clean	chr9:34271930-34306251:-	4.875	0	1.82797	0	1	NA
223614	KIF24	ENSG00000186638.16	clean	chr9:34286704-34290173:-	4.375	0	1.87082	0	1	NA
223615	KIF24	ENSG00000186638.16	clean	chr9:34290389-34297016:-	2.5	0	2.07988	0	1	NA
223616	KIF24	ENSG00000186638.16	clean	chr9:34297114-34306251:-	3.29167	0	1.88075	0	1	NA
223617	KIF24	ENSG00000186638.16	clean	chr9:34306441-34310723:-	4.83333	0	1.8266	0	1	NA
223618	NUDT2	ENSG00000164978.18	clean	chr9:34329599-34336228:+	11.75	-0.697073	1.39789	-0.498662	0.618017	1
223619	NUDT2	ENSG00000164978.18	clean	chr9:34329599-34338712:+	11.9167	-0.691369	1.39964	-0.493962	0.621333	1
223620	NUDT2	ENSG00000164978.18	clean	chr9:34329599-34339023:+	22	-0.890237	1.36903	-0.650267	0.51552	1
223621	NUDT2	ENSG00000164978.18	clean	chr9:34336341-34338712:+	11.0833	0	1.7366	0	1	1
223622	NUDT2	ENSG00000164978.18	clean	chr9:34338847-34339023:+	22.0833	-3.25217	1.60669	-2.02414	0.042956	1
223623	NUDT2	ENSG00000164978.18	clean	chr9:34339166-34343123:+	32	-2.08453	1.14177	-1.82571	0.0678942	1
223624	MYORG	ENSG00000164976.9	known-exon	chr9:34372331-34372616:-	1.25	-0.584966	2.48977	-0.234948	0.814249	NA
223625	MYORG	ENSG00000164976.9	clean	chr9:34373006-34376792:-	0.666667	3.13168	4.1155	0.760948	0.446688	NA
223626	C9orf24	ENSG00000164972.13	clean	chr9:34379181-34379645:-	0	NA	NA	NA	NA	NA
223627	C9orf24	ENSG00000164972.13	clean	chr9:34379732-34380896:-	0	NA	NA	NA	NA	NA
223628	C9orf24	ENSG00000164972.13	clean	chr9:34381131-34381368:-	0	NA	NA	NA	NA	NA
223629	C9orf24	ENSG00000164972.13	known-exon	chr9:34381444-34381525:-	0	NA	NA	NA	NA	NA
223630	C9orf24	ENSG00000164972.13	clean	chr9:34381444-34382753:-	0	NA	NA	NA	NA	NA
223631	C9orf24	ENSG00000164972.13	clean	chr9:34382869-34385636:-	0	NA	NA	NA	NA	NA
223632	C9orf24	ENSG00000164972.13	clean	chr9:34385781-34397498:-	0	NA	NA	NA	NA	NA
223633	FAM219A	ENSG00000164970.15	known-exon	chr9:34398344-34401027:-	1.5	-4.57209e-06	2.25616	-2.02649e-06	0.999998	NA
223634	FAM219A	ENSG00000164970.15	clean	chr9:34401119-34401665:-	1.83333	0	2.32625	0	1	NA
223635	FAM219A	ENSG00000164970.15	clean	chr9:34401720-34402386:-	1.95833	0	2.22442	0	1	NA
223636	FAM219A	ENSG00000164970.15	clean	chr9:34402467-34402704:-	1.95833	0	2.16868	0	1	NA
223637	FAM219A	ENSG00000164970.15	clean	chr9:34402807-34405864:-	1.5	0	2.31591	0	1	NA
223638	FAM219A	ENSG00000164970.15	clean	chr9:34405964-34458203:-	1.20833	0	2.82624	0	1	NA
223639	DNAI1	ENSG00000122735.16	clean	chr9:34457460-34483447:+	0	NA	NA	NA	NA	NA
223640	DNAI1	ENSG00000122735.16	clean	chr9:34459053-34483447:+	0	NA	NA	NA	NA	NA
223641	DNAI1	ENSG00000122735.16	clean	chr9:34459053-34485141:+	0	NA	NA	NA	NA	NA
223642	DNAI1	ENSG00000122735.16	clean	chr9:34483480-34485141:+	0	NA	NA	NA	NA	NA
223643	DNAI1	ENSG00000122735.16	clean	chr9:34485240-34485436:+	0	NA	NA	NA	NA	NA
223644	DNAI1	ENSG00000122735.16	clean	chr9:34485517-34487945:+	0	NA	NA	NA	NA	NA
223645	DNAI1	ENSG00000122735.16	clean	chr9:34485517-34489322:+	0	NA	NA	NA	NA	NA
223646	DNAI1	ENSG00000122735.16	clean	chr9:34489201-34489322:+	0	NA	NA	NA	NA	NA
223647	DNAI1	ENSG00000122735.16	clean	chr9:34489449-34489999:+	0	NA	NA	NA	NA	NA
223648	DNAI1	ENSG00000122735.16	clean	chr9:34490124-34490368:+	0	NA	NA	NA	NA	NA
223649	DNAI1	ENSG00000122735.16	clean	chr9:34490488-34491494:+	0	NA	NA	NA	NA	NA
223650	DNAI1	ENSG00000122735.16	clean	chr9:34491554-34493193:+	0	NA	NA	NA	NA	NA
223651	DNAI1	ENSG00000122735.16	clean	chr9:34493328-34497114:+	0	NA	NA	NA	NA	NA
223652	DNAI1	ENSG00000122735.16	clean	chr9:34497199-34500721:+	0	NA	NA	NA	NA	NA
223653	DNAI1	ENSG00000122735.16	clean	chr9:34500839-34501137:+	0	NA	NA	NA	NA	NA
223654	DNAI1	ENSG00000122735.16	clean	chr9:34501181-34506626:+	0	NA	NA	NA	NA	NA
223655	DNAI1	ENSG00000122735.16	clean	chr9:34506874-34512108:+	0	NA	NA	NA	NA	NA
223656	DNAI1	ENSG00000122735.16	clean	chr9:34512198-34512336:+	0	NA	NA	NA	NA	NA
223657	DNAI1	ENSG00000122735.16	clean	chr9:34512424-34513111:+	0	NA	NA	NA	NA	NA
223658	DNAI1	ENSG00000122735.16	clean	chr9:34513191-34514393:+	0	NA	NA	NA	NA	NA
223659	DNAI1	ENSG00000122735.16	known-exon	chr9:34514542-34514639:+	0	NA	NA	NA	NA	NA
223660	DNAI1	ENSG00000122735.16	clean	chr9:34514739-34517284:+	0	NA	NA	NA	NA	NA
223661	DNAI1	ENSG00000122735.16	clean	chr9:34514739-34520657:+	0	NA	NA	NA	NA	NA
223662	DNAI1	ENSG00000122735.16	clean	chr9:34517467-34520657:+	0	NA	NA	NA	NA	NA
223663	ENHO	ENSG00000168913.7	clean	chr9:34521856-34522776:-	0.416667	0	5.86578	0	1	NA
223664	CNTFR	ENSG00000122756.15	clean	chr9:34552071-34552160:-	0	NA	NA	NA	NA	NA
223665	CNTFR	ENSG00000122756.15	clean	chr9:34552329-34552673:-	0	NA	NA	NA	NA	NA
223666	CNTFR	ENSG00000122756.15	clean	chr9:34552854-34556254:-	0	NA	NA	NA	NA	NA
223667	CNTFR	ENSG00000122756.15	clean	chr9:34556418-34557525:-	0	NA	NA	NA	NA	NA
223668	CNTFR	ENSG00000122756.15	clean	chr9:34557692-34557866:-	0	NA	NA	NA	NA	NA
223669	CNTFR	ENSG00000122756.15	clean	chr9:34557984-34564598:-	0	NA	NA	NA	NA	NA
223670	CNTFR	ENSG00000122756.15	clean	chr9:34564832-34568896:-	0	NA	NA	NA	NA	NA
223671	CNTFR	ENSG00000122756.15	clean	chr9:34568981-34581094:-	0.0416667	0	8.49378	0	1	NA
223672	CNTFR	ENSG00000122756.15	clean	chr9:34568981-34589554:-	0.0416667	0	8.49378	0	1	NA
223673	CNTFR	ENSG00000122756.15	clean	chr9:34581205-34589554:-	0.0416667	0	8.49378	0	1	NA
223674	CNTFR	ENSG00000122756.15	clean	chr9:34581205-34590081:-	0.0416667	0	8.49378	0	1	NA
223675	RPP25L	ENSG00000164967.10	clean	chr9:34611332-34611859:-	19.8333	0.0114049	0.82358	0.0138479	0.988951	1
223676	DCTN3	ENSG00000137100.16	known-exon	chr9:34613871-34614041:-	30.2083	-0.307281	0.674856	-0.455329	0.648873	1
223677	DCTN3	ENSG00000137100.16	known-exon	chr9:34614198-34614709:-	32.375	-0.571616	1.47171	-0.388401	0.697719	1
223678	DCTN3	ENSG00000137100.16	known-exon	chr9:34614768-34616029:-	34.0417	0.175922	1.69824	0.103591	0.917494	1
223679	DCTN3	ENSG00000137100.16	clean	chr9:34617971-34618675:-	25.0417	0.576937	1.69448	0.340481	0.733494	1
223680	DCTN3	ENSG00000137100.16	clean	chr9:34618760-34620368:-	27.75	0	1.7103	0	1	1
223681	ARID3C	ENSG00000205143.3	clean	chr9:34621558-34622019:-	0	NA	NA	NA	NA	NA
223682	ARID3C	ENSG00000205143.3	clean	chr9:34622109-34622346:-	0.208333	0	8.47335	0	1	NA
223683	ARID3C	ENSG00000205143.3	clean	chr9:34622529-34623424:-	0.0833333	0	8.49378	0	1	NA
223684	ARID3C	ENSG00000205143.3	clean	chr9:34623714-34623863:-	0.208333	0	8.43233	0	1	NA
223685	ARID3C	ENSG00000205143.3	clean	chr9:34624047-34625741:-	0	NA	NA	NA	NA	NA
223686	ARID3C	ENSG00000205143.3	clean	chr9:34625814-34627696:-	0.708333	0	4.08682	0	1	NA
223687	SIGMAR1	ENSG00000147955.17	known-exon	chr9:34637089-34637219:-	194.792	0.693014	0.440627	1.57279	0.115767	1
223688	SIGMAR1	ENSG00000147955.17	known-exon	chr9:34637420-34637546:-	121.75	-0.286248	0.553346	-0.517303	0.604945	1
223689	GALT	ENSG00000213930.11	clean	chr9:34646919-34647088:+	10.125	2.25276	0.867688	2.59628	0.0094238	1
223690	GALT	ENSG00000213930.11	clean	chr9:34647567-34647656:+	11.125	0.775294	0.637953	1.21528	0.224258	1
223691	GALT	ENSG00000213930.11	clean	chr9:34647705-34647831:+	11.375	0.678072	0.680199	0.996873	0.318826	1
223692	AL162231.3	ENSG00000258728.1	clean	chr9:34648171-34648333:+	11.75	1.65843	1.50819	1.09962	0.271498	1
223693	GALT	ENSG00000213930.11	clean	chr9:34648456-34648761:+	10.9583	1.5025	0.78184	1.92175	0.0546373	1
223694	GALT	ENSG00000213930.11	known-exon	chr9:34649081-34649409:+	11	0.119582	0.734137	0.162888	0.870607	1
223695	GALT	ENSG00000213930.11	clean	chr9:34649564-34650368:+	15.2917	0.168123	0.784775	0.214231	0.830367	1
223696	IL11RA	ENSG00000137070.17	clean	chr9:34652057-34655217:+	1	-2.70326	3.1042	-0.870841	0.383841	NA
223697	IL11RA	ENSG00000137070.17	clean	chr9:34652233-34655217:+	1	-2.70326	3.1042	-0.870841	0.383841	NA
223698	IL11RA	ENSG00000137070.17	clean	chr9:34653999-34655217:+	0.916667	-4.56098	3.51045	-1.29926	0.193856	NA
223699	AL162231.3	ENSG00000258728.1	clean	chr9:34655317-34655604:+	1.41667	0.743933	2.15846	0.34466	0.73035	NA
223700	IL11RA	ENSG00000137070.17	clean	chr9:34655317-34657034:+	1.625	0.698763	2.23658	0.312425	0.754718	NA
223701	AL162231.3	ENSG00000258728.1	clean	chr9:34655665-34656738:+	1.58333	0	2.62606	0	1	NA
223702	AL162231.3	ENSG00000258728.1	clean	chr9:34656908-34657034:+	1.29167	1.49516	2.5045	0.59699	0.550514	NA
223703	IL11RA	ENSG00000137070.17	clean	chr9:34657118-34657313:+	0.0416667	0.961718	8.49378	0.113226	0.909851	NA
223704	IL11RA	ENSG00000137070.17	clean	chr9:34657335-34657420:+	1.54167	0	2.49665	0	1	NA
223705	IL11RA	ENSG00000137070.17	clean	chr9:34657587-34658519:+	1	0	2.94264	0	1	NA
223706	IL11RA	ENSG00000137070.17	clean	chr9:34658683-34659758:+	1.66667	0	2.37424	0	1	NA
223707	IL11RA	ENSG00000137070.17	clean	chr9:34659900-34660273:+	2.04167	0	2.20191	0	1	NA
223708	IL11RA	ENSG00000137070.17	clean	chr9:34660393-34660503:+	1.79167	0	2.35197	0	1	NA
223709	IL11RA	ENSG00000137070.17	clean	chr9:34660936-34661481:+	1.625	0	2.40057	0	1	NA
223710	CCL27	ENSG00000213927.4	clean	chr9:34662079-34662283:-	0.0833333	4.26793e-05	8.49378	5.02477e-06	0.999996	NA
223711	CCL27	ENSG00000213927.4	clean	chr9:34662416-34662563:-	0	NA	NA	NA	NA	NA
223712	CCL27	ENSG00000213927.4	clean	chr9:34662416-34663502:-	0	NA	NA	NA	NA	NA
223713	AL162231.1	ENSG00000187186.15	known-exon	chr9:34665190-34665313:-	8.79167	0.0141445	0.910074	0.0155422	0.9876	1
223714	AL162231.1	ENSG00000187186.15	clean	chr9:34665373-34665612:-	7.70833	0	1.75674	0	1	1
223715	AL162231.1	ENSG00000187186.15	known-exon	chr9:34665680-34665977:-	9.79167	-0.646579	0.670241	-0.964696	0.334697	1
223716	AL162231.1	ENSG00000187186.15	known-exon	chr9:34665680-34666049:-	9.625	-0.547487	0.676874	-0.808847	0.418603	1
223717	CCL19	ENSG00000172724.12	clean	chr9:34690023-34690209:-	0	NA	NA	NA	NA	NA
223718	CCL19	ENSG00000172724.12	clean	chr9:34690342-34691090:-	0	NA	NA	NA	NA	NA
223719	CCL21	ENSG00000137077.8	known-exon	chr9:34709427-34709499:-	0.125	0	8.49378	0	1	NA
223720	CCL21	ENSG00000137077.8	clean	chr9:34709682-34709776:-	0.458333	0	6.79905	0	1	NA
223721	CCL21	ENSG00000137077.8	clean	chr9:34709897-34709999:-	0.541667	0	6.71858	0	1	NA
223722	FAM205A	ENSG00000205108.6	clean	chr9:34726988-34728021:-	0	NA	NA	NA	NA	NA
223723	FAM205A	ENSG00000205108.6	clean	chr9:34728082-34728608:-	0	NA	NA	NA	NA	NA
223724	FAM205A	ENSG00000205108.6	clean	chr9:34728654-34729283:-	0	NA	NA	NA	NA	NA
223725	FAM205BP	ENSG00000257198.6	clean	chr9:34836052-34837065:-	0	NA	NA	NA	NA	NA
223726	FAM205BP	ENSG00000257198.6	clean	chr9:34837699-34838349:-	0	NA	NA	NA	NA	NA
223727	FAM205C	ENSG00000187791.13	clean	chr9:34889632-34893045:-	0	NA	NA	NA	NA	NA
223728	FAM205C	ENSG00000187791.13	clean	chr9:34893152-34894440:-	0	NA	NA	NA	NA	NA
223729	FAM205C	ENSG00000187791.13	clean	chr9:34894501-34895038:-	0	NA	NA	NA	NA	NA
223730	FAM205C	ENSG00000187791.13	clean	chr9:34895084-34895578:-	0	NA	NA	NA	NA	NA
223731	PHF24	ENSG00000122733.12	clean	chr9:34957697-34971294:+	0.0416667	0	8.49378	0	1	NA
223732	PHF24	ENSG00000122733.12	clean	chr9:34958401-34971294:+	0.0416667	0	8.49378	0	1	NA
223733	PHF24	ENSG00000122733.12	clean	chr9:34971676-34972345:+	0.125	0	8.49378	0	1	NA
223734	PHF24	ENSG00000122733.12	clean	chr9:34972531-34976151:+	0	NA	NA	NA	NA	NA
223735	PHF24	ENSG00000122733.12	clean	chr9:34976230-34976534:+	0.0833333	0	8.49378	0	1	NA
223736	PHF24	ENSG00000122733.12	clean	chr9:34976740-34977082:+	0	NA	NA	NA	NA	NA
223737	PHF24	ENSG00000122733.12	clean	chr9:34977243-34977545:+	0	NA	NA	NA	NA	NA
223738	PHF24	ENSG00000122733.12	clean	chr9:34977641-34978014:+	0	NA	NA	NA	NA	NA
223739	PHF24	ENSG00000122733.12	known-exon	chr9:34980252-34982441:+	0	NA	NA	NA	NA	NA
223740	DNAJB5	ENSG00000137094.14	clean	chr9:34989831-34990347:+	1.33333	0	2.49253	0	1	NA
223741	DNAJB5	ENSG00000137094.14	clean	chr9:34989831-34993199:+	1.375	0	2.50529	0	1	NA
223742	DNAJB5	ENSG00000137094.14	clean	chr9:34990611-34993199:+	1.375	0	2.50529	0	1	NA
223743	DNAJB5	ENSG00000137094.14	clean	chr9:34991416-34993199:+	1.375	0	2.50529	0	1	NA
223744	DNAJB5	ENSG00000137094.14	clean	chr9:34992986-34993199:+	1.375	0	2.50529	0	1	NA
223745	DNAJB5	ENSG00000137094.14	clean	chr9:34993444-34996264:+	1.70833	0	2.25854	0	1	NA
223746	DNAJB5	ENSG00000137094.14	clean	chr9:34996866-34997025:+	1.5	0.376837	2.41112	0.156291	0.875803	NA
223747	C9orf131	ENSG00000174038.13	clean	chr9:35041440-35042410:+	0	NA	NA	NA	NA	NA
223748	C9orf131	ENSG00000174038.13	clean	chr9:35041440-35042860:+	0	NA	NA	NA	NA	NA
223749	C9orf131	ENSG00000174038.13	clean	chr9:35042485-35042860:+	0	NA	NA	NA	NA	NA
223750	VCP	ENSG00000165280.16	clean	chr9:35057222-35057375:-	139.333	-1.65358	1.58197	-1.04527	0.295898	1
223751	VCP	ENSG00000165280.16	clean	chr9:35057530-35059063:-	157.125	-1.32753	0.603629	-2.19925	0.02786	1
223752	VCP	ENSG00000165280.16	clean	chr9:35059219-35059492:-	156.667	-1.87853	1.23564	-1.52029	0.128439	1
223753	VCP	ENSG00000165280.16	clean	chr9:35059801-35060312:-	108.875	-1.2907	0.810636	-1.5922	0.111339	1
223754	VCP	ENSG00000165280.16	clean	chr9:35060525-35060800:-	97.875	-0.258533	0.709111	-0.364588	0.715419	1
223755	VCP	ENSG00000165280.16	clean	chr9:35060923-35061014:-	114.833	-3.05171	1.34439	-2.26996	0.0232103	1
223756	VCP	ENSG00000165280.16	clean	chr9:35061179-35061576:-	104.708	0.52309	0.888542	0.588706	0.556058	1
223757	VCP	ENSG00000165280.16	clean	chr9:35061689-35062002:-	139.917	-0.300509	0.770446	-0.390046	0.696503	1
223758	VCP	ENSG00000165280.16	clean	chr9:35062138-35062216:-	146.958	-0.893139	0.639976	-1.39558	0.162841	1
223759	VCP	ENSG00000165280.16	clean	chr9:35062350-35062977:-	87	-0.0426674	0.97629	-0.0437036	0.965141	1
223760	VCP	ENSG00000165280.16	clean	chr9:35063080-35064153:-	96.625	-0.47923	0.676921	-0.707956	0.478973	1
223761	VCP	ENSG00000165280.16	clean	chr9:35064285-35065250:-	104.042	-0.626508	1.2023	-0.52109	0.602304	1
223762	VCP	ENSG00000165280.16	clean	chr9:35065381-35066674:-	143.625	-1.51715	1.27894	-1.18626	0.23552	1
223763	VCP	ENSG00000165280.16	clean	chr9:35066817-35067890:-	142.708	-0.366476	0.736742	-0.497428	0.618888	1
223764	VCP	ENSG00000165280.16	clean	chr9:35068063-35068250:-	137.375	-1.94002	1.23129	-1.57559	0.11512	1
223765	VCP	ENSG00000165280.16	clean	chr9:35068362-35071756:-	112.917	-1.46189	0.830741	-1.75974	0.0784512	1
223766	VCP	ENSG00000165280.16	clean	chr9:35068362-35072276:-	112.875	-1.29197	0.847943	-1.52365	0.127597	1
223767	FANCG	ENSG00000221829.9	clean	chr9:35074216-35074370:-	21.8333	0.0574271	1.11133	0.0516742	0.958788	1
223768	FANCG	ENSG00000221829.9	clean	chr9:35074494-35074926:-	21.5	-1.04168	0.940031	-1.10813	0.267805	1
223769	FANCG	ENSG00000221829.9	clean	chr9:35075082-35075278:-	20.6667	1.12323	0.763624	1.47092	0.141312	1
223770	FANCG	ENSG00000221829.9	clean	chr9:35075325-35075464:-	20.3333	0	1.71	0	1	1
223771	FANCG	ENSG00000221829.9	clean	chr9:35075754-35075961:-	14.2917	-1.00395	0.959167	-1.04669	0.295245	1
223772	FANCG	ENSG00000221829.9	clean	chr9:35076028-35076431:-	17.5417	-1.4965	0.662837	-2.25772	0.0239629	1
223773	FANCG	ENSG00000221829.9	clean	chr9:35076583-35076723:-	18.75	-1.08246	1.1753	-0.921008	0.357046	1
223774	FANCG	ENSG00000221829.9	clean	chr9:35076870-35076970:-	20.375	-2.72345	0.972281	-2.80109	0.005093	0.884157
223775	FANCG	ENSG00000221829.9	clean	chr9:35077101-35077263:-	23.25	0.139724	0.989724	0.141175	0.887732	1
223776	FANCG	ENSG00000221829.9	clean	chr9:35077399-35078140:-	16.2917	-0.0135147	0.680622	-0.0198563	0.984158	1
223777	FANCG	ENSG00000221829.9	clean	chr9:35078343-35078604:-	20.3333	-0.973526	1.15905	-0.839933	0.400946	1
223778	FANCG	ENSG00000221829.9	clean	chr9:35078736-35079150:-	14.2083	-0.341038	1.14541	-0.297742	0.7659	1
223779	FANCG	ENSG00000221829.9	clean	chr9:35079241-35079440:-	12.9583	-1.29278	0.93859	-1.37736	0.1684	1
223780	PIGO	ENSG00000165282.14	clean	chr9:35089221-35089379:-	6.625	-1.71755	1.68061	-1.02198	0.30679	1
223781	PIGO	ENSG00000165282.14	clean	chr9:35089450-35090065:-	7.66667	0.518131	1.28101	0.40447	0.685867	1
223782	PIGO	ENSG00000165282.14	clean	chr9:35089450-35090465:-	11.75	0.253757	1.50664	0.168426	0.866248	1
223783	PIGO	ENSG00000165282.14	clean	chr9:35090280-35090465:-	11.625	-2.18893	1.50785	-1.45169	0.146588	1
223784	PIGO	ENSG00000165282.14	clean	chr9:35090672-35091239:-	11.375	-0.999996	1.34562	-0.743152	0.45739	1
223785	PIGO	ENSG00000165282.14	known-exon	chr9:35091291-35092542:-	11.25	-3.92481	0.889534	-4.4122	1.02323e-05	0.00929447
223786	PIGO	ENSG00000165282.14	clean	chr9:35092767-35093029:-	15.1667	2.25682	1.61577	1.39675	0.162489	1
223787	PIGO	ENSG00000165282.14	clean	chr9:35093209-35093420:-	9.04167	-1.35892	1.67155	-0.81297	0.416235	1
223788	PIGO	ENSG00000165282.14	clean	chr9:35093580-35093900:-	13.5833	1.2911	1.72667	0.747742	0.454616	1
223789	PIGO	ENSG00000165282.14	clean	chr9:35094024-35094215:-	12.0417	-0.509158	1.13151	-0.449982	0.652723	1
223790	PIGO	ENSG00000165282.14	clean	chr9:35094359-35095054:-	10.2917	-0.48682	1.64074	-0.296709	0.766689	1
223791	PIGO	ENSG00000165282.14	clean	chr9:35095566-35095878:-	6.08333	-1.23946	1.39996	-0.885353	0.375966	NA
223792	PIGO	ENSG00000165282.14	clean	chr9:35095976-35096154:-	1.45833	-0.16992	1.87317	-0.0907127	0.927721	NA
223793	PIGO	ENSG00000165282.14	known-exon	chr9:35096480-35096560:-	5.45833	-2.13694	1.54489	-1.38323	0.166594	NA
223794	STOML2	ENSG00000165283.16	clean	chr9:35100172-35100597:-	105.875	0.58197	0.630886	0.922464	0.356287	1
223795	STOML2	ENSG00000165283.16	known-exon	chr9:35100726-35100931:-	85.0417	-0.481907	0.828958	-0.58134	0.561011	1
223796	STOML2	ENSG00000165283.16	clean	chr9:35101011-35101134:-	65.3333	-0.107222	1.13472	-0.0944917	0.924719	1
223797	STOML2	ENSG00000165283.16	clean	chr9:35101279-35101425:-	112.792	0.732548	1.03089	0.710601	0.477332	1
223798	STOML2	ENSG00000165283.16	clean	chr9:35101560-35101709:-	89.2083	-1.13779	0.812698	-1.40002	0.161508	1
223799	STOML2	ENSG00000165283.16	clean	chr9:35101811-35101903:-	102.625	0.271117	0.937445	0.289208	0.772422	1
223800	STOML2	ENSG00000165283.16	clean	chr9:35101962-35102094:-	87.7917	0.542458	1.27553	0.425279	0.670633	1
223801	STOML2	ENSG00000165283.16	clean	chr9:35102823-35103049:-	64.6667	0.326738	0.609794	0.535817	0.592085	1
223802	FAM214B	ENSG00000005238.19	clean	chr9:35105374-35105681:-	5.25	1.89812	1.42884	1.32843	0.184035	NA
223803	FAM214B	ENSG00000005238.19	clean	chr9:35105857-35105940:-	8.45833	2	1.00755	1.98501	0.047143	1
223804	FAM214B	ENSG00000005238.19	clean	chr9:35106009-35106251:-	5.95833	-1.52271	1.58296	-0.961943	0.336078	NA
223805	FAM214B	ENSG00000005238.19	clean	chr9:35106410-35106537:-	7.70833	-0.480895	1.58449	-0.303501	0.761508	1
223806	FAM214B	ENSG00000005238.19	clean	chr9:35106643-35106832:-	6.54167	1.8221	1.68956	1.07845	0.280833	1
223807	FAM214B	ENSG00000005238.19	clean	chr9:35106891-35107380:-	5.5	0.801332	1.82758	0.438466	0.661049	NA
223808	FAM214B	ENSG00000005238.19	known-exon	chr9:35107568-35108127:-	7.54167	-3.45436	1.47634	-2.33981	0.0192937	1
223809	FAM214B	ENSG00000005238.19	known-exon	chr9:35108349-35108593:-	6.54167	-0.0164879	1.15808	-0.0142373	0.988641	1
223810	FAM214B	ENSG00000005238.19	known-exon	chr9:35108737-35111268:-	6.16667	0	1.81619	0	1	NA
223811	UNC13B	ENSG00000198722.14	clean	chr9:35162305-35228014:+	11.4583	0	1.73223	0	1	1
223812	UNC13B	ENSG00000198722.14	clean	chr9:35227933-35228014:+	11.5	0.961796	1.73202	0.555303	0.578687	1
223813	UNC13B	ENSG00000198722.14	clean	chr9:35228044-35231119:+	7.95833	0	1.75961	0	1	1
223814	UNC13B	ENSG00000198722.14	clean	chr9:35231219-35236468:+	12.0833	0	1.74988	0	1	1
223815	UNC13B	ENSG00000198722.14	clean	chr9:35236586-35237702:+	14.2083	0	1.71143	0	1	1
223816	UNC13B	ENSG00000198722.14	clean	chr9:35237826-35243290:+	12.5417	0	1.73474	0	1	1
223817	UNC13B	ENSG00000198722.14	clean	chr9:35243364-35258992:+	12	0	1.71964	0	1	1
223818	UNC13B	ENSG00000198722.14	clean	chr9:35259050-35291068:+	11.0417	0	1.74202	0	1	1
223819	UNC13B	ENSG00000198722.14	clean	chr9:35259050-35295695:+	11.0833	0	1.73982	0	1	1
223820	UNC13B	ENSG00000198722.14	clean	chr9:35291104-35295695:+	10.9583	0	1.73697	0	1	1
223821	UNC13B	ENSG00000198722.14	clean	chr9:35295930-35300165:+	12.9167	0	1.72754	0	1	1
223822	UNC13B	ENSG00000198722.14	clean	chr9:35308412-35310466:+	12.8333	0	1.72668	0	1	1
223823	UNC13B	ENSG00000198722.14	clean	chr9:35310781-35313898:+	11.25	0	1.72638	0	1	1
223824	UNC13B	ENSG00000198722.14	clean	chr9:35313989-35364544:+	8.91667	0	1.74282	0	1	1
223825	UNC13B	ENSG00000198722.14	clean	chr9:35313989-35366946:+	9	0	1.74285	0	1	1
223826	UNC13B	ENSG00000198722.14	clean	chr9:35342344-35351293:+	0	NA	NA	NA	NA	NA
223827	UNC13B	ENSG00000198722.14	clean	chr9:35342344-35366946:+	9	0	1.74285	0	1	1
223828	UNC13B	ENSG00000198722.14	clean	chr9:35353810-35364544:+	0	NA	NA	NA	NA	NA
223829	UNC13B	ENSG00000198722.14	clean	chr9:35364567-35366946:+	9	0	1.74285	0	1	1
223830	UNC13B	ENSG00000198722.14	clean	chr9:35366993-35370317:+	9.41667	0	1.75317	0	1	1
223831	UNC13B	ENSG00000198722.14	clean	chr9:35370396-35371933:+	10.5417	0	1.74623	0	1	1
223832	UNC13B	ENSG00000198722.14	clean	chr9:35375201-35376027:+	12.2083	0	1.72218	0	1	1
223833	UNC13B	ENSG00000198722.14	clean	chr9:35376247-35377467:+	10.2083	0	1.73143	0	1	1
223834	UNC13B	ENSG00000198722.14	clean	chr9:35377695-35378294:+	11.5833	0	1.73176	0	1	1
223835	UNC13B	ENSG00000198722.14	clean	chr9:35378436-35380469:+	10.7917	0	1.7412	0	1	1
223836	UNC13B	ENSG00000198722.14	clean	chr9:35380639-35381099:+	10.8333	0.0419672	1.72933	0.0242679	0.980639	1
223837	UNC13B	ENSG00000198722.14	clean	chr9:35381215-35381555:+	8.70833	0.200984	1.74146	0.115411	0.908119	1
223838	UNC13B	ENSG00000198722.14	clean	chr9:35381719-35382356:+	7.125	-0.512133	1.79936	-0.284619	0.775936	1
223839	UNC13B	ENSG00000198722.14	clean	chr9:35382507-35384245:+	10.75	0.181578	1.74387	0.104123	0.917071	1
223840	UNC13B	ENSG00000198722.14	clean	chr9:35384314-35385723:+	6.5	1.12671	1.49966	0.751311	0.452466	1
223841	UNC13B	ENSG00000198722.14	clean	chr9:35385813-35386164:+	10.6667	-0.24731	1.0534	-0.234773	0.814385	1
223842	UNC13B	ENSG00000198722.14	clean	chr9:35386293-35389845:+	11.0833	0	1.73588	0	1	1
223843	UNC13B	ENSG00000198722.14	clean	chr9:35389973-35390628:+	8.45833	0.930769	1.74321	0.533938	0.593384	1
223844	UNC13B	ENSG00000198722.14	clean	chr9:35390714-35396475:+	7.54167	0	1.77743	0	1	1
223845	UNC13B	ENSG00000198722.14	clean	chr9:35396602-35396840:+	7.125	-1.85773	1.66534	-1.11552	0.264626	1
223846	UNC13B	ENSG00000198722.14	clean	chr9:35396937-35397166:+	9.08333	-0.467778	1.52229	-0.307286	0.758626	1
223847	UNC13B	ENSG00000198722.14	clean	chr9:35396937-35397634:+	9.95833	1.56328	1.6327	0.957485	0.338323	1
223848	UNC13B	ENSG00000198722.14	clean	chr9:35397310-35397634:+	9.5	0	1.74095	0	1	1
223849	UNC13B	ENSG00000198722.14	clean	chr9:35397712-35398210:+	10.9583	0.265803	1.74792	0.152069	0.879133	1
223850	UNC13B	ENSG00000198722.14	clean	chr9:35398288-35398553:+	11.0417	2.10827	1.53077	1.37726	0.168431	1
223851	UNC13B	ENSG00000198722.14	clean	chr9:35398642-35398881:+	9.375	-2.28094	1.63454	-1.39546	0.162877	1
223852	UNC13B	ENSG00000198722.14	clean	chr9:35399034-35399160:+	12.5833	0	1.73994	0	1	1
223853	UNC13B	ENSG00000198722.14	clean	chr9:35399284-35399391:+	11.75	0	1.74803	0	1	1
223854	UNC13B	ENSG00000198722.14	clean	chr9:35399448-35399648:+	10.7083	0.366638	1.72938	0.212005	0.832103	1
223855	UNC13B	ENSG00000198722.14	clean	chr9:35399729-35400295:+	11	0.443604	1.34577	0.32963	0.74168	1
223856	UNC13B	ENSG00000198722.14	clean	chr9:35400443-35401950:+	8.20833	0	1.74759	0	1	1
223857	UNC13B	ENSG00000198722.14	clean	chr9:35400443-35403166:+	8.20833	0	1.74759	0	1	1
223858	UNC13B	ENSG00000198722.14	clean	chr9:35402007-35403166:+	8.20833	0	1.74759	0	1	1
223859	UNC13B	ENSG00000198722.14	clean	chr9:35403259-35403439:+	11.0833	0	1.73648	0	1	1
223860	UNC13B	ENSG00000198722.14	clean	chr9:35403599-35403747:+	9.45833	0	1.7277	0	1	1
223861	ATP8B5P	ENSG00000179766.19	clean	chr9:35406827-35408926:+	0	NA	NA	NA	NA	NA
223862	ATP8B5P	ENSG00000179766.19	clean	chr9:35409003-35433706:+	0	NA	NA	NA	NA	NA
223863	ATP8B5P	ENSG00000179766.19	clean	chr9:35433765-35437769:+	0	NA	NA	NA	NA	NA
223864	ATP8B5P	ENSG00000179766.19	clean	chr9:35437883-35438728:+	0	NA	NA	NA	NA	NA
223865	ATP8B5P	ENSG00000179766.19	known-exon	chr9:35438828-35440391:+	0	NA	NA	NA	NA	NA
223866	ATP8B5P	ENSG00000179766.19	clean	chr9:35440453-35444384:+	0.0416667	0	8.49378	0	1	NA
223867	ATP8B5P	ENSG00000179766.19	clean	chr9:35444457-35444809:+	0.0833333	0	8.49378	0	1	NA
223868	ATP8B5P	ENSG00000179766.19	clean	chr9:35444880-35446404:+	0.0416667	0	8.49378	0	1	NA
223869	ATP8B5P	ENSG00000179766.19	clean	chr9:35446487-35447232:+	0.0416667	0	8.49378	0	1	NA
223870	ATP8B5P	ENSG00000179766.19	clean	chr9:35447391-35449468:+	0	NA	NA	NA	NA	NA
223871	ATP8B5P	ENSG00000179766.19	clean	chr9:35449557-35469143:+	0.0416667	0	8.49378	0	1	NA
223872	ATP8B5P	ENSG00000179766.19	clean	chr9:35469324-35471019:+	0	NA	NA	NA	NA	NA
223873	ATP8B5P	ENSG00000179766.19	clean	chr9:35471104-35473727:+	0.0416667	0	8.49378	0	1	NA
223874	ATP8B5P	ENSG00000179766.19	clean	chr9:35473771-35478241:+	0	NA	NA	NA	NA	NA
223875	ATP8B5P	ENSG00000179766.19	clean	chr9:35478325-35479915:+	0.0416667	0	8.49378	0	1	NA
223876	ATP8B5P	ENSG00000179766.19	clean	chr9:35480290-35481798:+	0	NA	NA	NA	NA	NA
223877	ATP8B5P	ENSG00000179766.19	clean	chr9:35481929-35482026:+	0	NA	NA	NA	NA	NA
223878	RUSC2	ENSG00000198853.12	clean	chr9:35490172-35546429:+	3.875	0	1.9072	0	1	NA
223879	RUSC2	ENSG00000198853.12	clean	chr9:35539108-35546429:+	3.20833	0	1.97755	0	1	NA
223880	RUSC2	ENSG00000198853.12	clean	chr9:35548535-35555059:+	5.04167	0	1.81918	0	1	NA
223881	RUSC2	ENSG00000198853.12	clean	chr9:35555701-35555951:+	7.33333	1.19931	1.76313	0.680215	0.496368	1
223882	RUSC2	ENSG00000198853.12	clean	chr9:35556137-35556307:+	8.125	0.706269	1.32878	0.531515	0.595062	1
223883	RUSC2	ENSG00000198853.12	clean	chr9:35556448-35557913:+	4.375	0.0756783	1.83813	0.0411712	0.967159	NA
223884	RUSC2	ENSG00000198853.12	clean	chr9:35557990-35558196:+	6.75	0.570316	0.969605	0.588194	0.556402	1
223885	RUSC2	ENSG00000198853.12	clean	chr9:35558371-35558461:+	7.20833	-0.583284	1.78467	-0.32683	0.743796	1
223886	RUSC2	ENSG00000198853.12	clean	chr9:35558567-35559225:+	6.66667	1.29278	1.34405	0.961853	0.336123	1
223887	RUSC2	ENSG00000198853.12	clean	chr9:35559272-35560028:+	6.54167	0.999999	1.56238	0.640049	0.522141	1
223888	RUSC2	ENSG00000198853.12	clean	chr9:35560851-35560959:+	6.45833	-0.0291449	1.31196	-0.0222148	0.982277	1
223889	RUSC2	ENSG00000198853.12	clean	chr9:35561097-35561180:+	7.95833	-0.0198991	1.78974	-0.0111185	0.991129	1
223890	FAM166B	ENSG00000215187.11	known-exon	chr9:35562574-35562648:-	0.125	-9.6099e-05	8.49378	-1.1314e-05	0.999991	NA
223891	FAM166B	ENSG00000215187.11	clean	chr9:35562700-35562874:-	0.0416667	0	8.49378	0	1	NA
223892	FAM166B	ENSG00000215187.11	clean	chr9:35563080-35563165:-	0.125	0.961701	8.49378	0.113224	0.909853	NA
223893	FAM166B	ENSG00000215187.11	clean	chr9:35563356-35563766:-	0	NA	NA	NA	NA	NA
223894	TESK1	ENSG00000107140.16	clean	chr9:35605838-35605983:+	5.75	2.11166	1.54544	1.36638	0.171819	NA
223895	TESK1	ENSG00000107140.16	clean	chr9:35606105-35606236:+	7.33333	-0.770402	1.67484	-0.459984	0.645528	1
223896	TESK1	ENSG00000107140.16	clean	chr9:35606285-35606836:+	4.58333	-0.564727	1.74094	-0.324381	0.74565	NA
223897	TESK1	ENSG00000107140.16	known-exon	chr9:35607409-35607581:+	5.58333	-1.58496	1.52141	-1.04177	0.297519	NA
223898	TESK1	ENSG00000107140.16	known-exon	chr9:35607672-35607927:+	5.91667	1.5126	1.75579	0.861496	0.388965	NA
223899	TESK1	ENSG00000107140.16	clean	chr9:35608249-35608394:+	6.70833	-0.506891	1.66255	-0.304888	0.760451	1
223900	TESK1	ENSG00000107140.16	clean	chr9:35608509-35608861:+	6	0	1.79055	0	1	NA
223901	CD72	ENSG00000137101.13	clean	chr9:35610300-35610601:-	0	NA	NA	NA	NA	NA
223902	CD72	ENSG00000137101.13	clean	chr9:35610753-35611803:-	0	NA	NA	NA	NA	NA
223903	CD72	ENSG00000137101.13	clean	chr9:35611919-35612847:-	0	NA	NA	NA	NA	NA
223904	CD72	ENSG00000137101.13	clean	chr9:35612993-35615942:-	0.0416667	0	8.49378	0	1	NA
223905	CD72	ENSG00000137101.13	known-exon	chr9:35616386-35616599:-	0.0416667	0	8.49378	0	1	NA
223906	CD72	ENSG00000137101.13	clean	chr9:35617247-35618013:-	0.0416667	0	8.49378	0	1	NA
223907	CD72	ENSG00000137101.13	clean	chr9:35618121-35618221:-	0	NA	NA	NA	NA	NA
223908	CD72	ENSG00000137101.13	clean	chr9:35618121-35646402:-	0	NA	NA	NA	NA	NA
223909	CD72	ENSG00000137101.13	clean	chr9:35618437-35619511:-	0	NA	NA	NA	NA	NA
223910	CD72	ENSG00000137101.13	clean	chr9:35618519-35618741:-	0	NA	NA	NA	NA	NA
223911	CD72	ENSG00000137101.13	clean	chr9:35618865-35619511:-	0	NA	NA	NA	NA	NA
223912	SIT1	ENSG00000137078.9	clean	chr9:35650081-35650183:-	0	NA	NA	NA	NA	NA
223913	SIT1	ENSG00000137078.9	clean	chr9:35650245-35650356:-	0	NA	NA	NA	NA	NA
223914	SIT1	ENSG00000137078.9	clean	chr9:35650637-35650753:-	0	NA	NA	NA	NA	NA
223915	CCDC107	ENSG00000159884.12	clean	chr9:35658485-35658575:+	7.25	1.34316	1.66756	0.805463	0.420553	1
223916	CCDC107	ENSG00000159884.12	clean	chr9:35658727-35660400:+	7.45833	0.658308	1.23195	0.534363	0.593091	1
223917	CCDC107	ENSG00000159884.12	known-exon	chr9:35660461-35660556:+	12.875	0.31366	1.53112	0.204857	0.837684	1
223918	CCDC107	ENSG00000159884.12	known-exon	chr9:35660647-35660745:+	11.7917	0.558368	1.06718	0.523217	0.600823	1
223919	CCDC107	ENSG00000159884.12	known-exon	chr9:35660858-35660939:+	14.6667	-0.534087	0.604619	-0.883344	0.37705	1
223920	ARHGEF39	ENSG00000137135.18	clean	chr9:35662002-35662178:-	10.625	0.277532	1.29608	0.214132	0.830444	1
223921	ARHGEF39	ENSG00000137135.18	clean	chr9:35662227-35662511:-	9.95833	-0.650192	0.899905	-0.722512	0.46998	1
223922	ARHGEF39	ENSG00000137135.18	clean	chr9:35662741-35662945:-	8.16667	-2.53694	0.848572	-2.98966	0.0027929	0.583191
223923	ARHGEF39	ENSG00000137135.18	known-exon	chr9:35663074-35663321:-	12.7083	-0.724365	0.664158	-1.09065	0.275426	1
223924	ARHGEF39	ENSG00000137135.18	clean	chr9:35663392-35664007:-	12.7083	0.351673	1.27982	0.274784	0.783482	1
223925	ARHGEF39	ENSG00000137135.18	clean	chr9:35664126-35664371:-	11.625	0.275634	0.825603	0.333858	0.738486	1
223926	ARHGEF39	ENSG00000137135.18	clean	chr9:35664492-35664755:-	9.625	1.97924	1.22105	1.62094	0.105031	1
223927	ARHGEF39	ENSG00000137135.18	clean	chr9:35664492-35665031:-	10.2917	1.05107	1.06457	0.98732	0.323486	1
223928	ARHGEF39	ENSG00000137135.18	clean	chr9:35664850-35665031:-	7.45833	-1.1375	1.11293	-1.02208	0.306743	1
223929	CA9	ENSG00000107159.13	clean	chr9:35674362-35675537:+	27.8333	-0.967909	1.60601	-0.60268	0.546722	1
223930	CA9	ENSG00000107159.13	clean	chr9:35675567-35675760:+	20.5417	-0.544641	1.38987	-0.391864	0.695159	1
223931	CA9	ENSG00000107159.13	clean	chr9:35675931-35676063:+	24.8333	-0.631985	1.50586	-0.419684	0.674716	1
223932	CA9	ENSG00000107159.13	clean	chr9:35676206-35676296:+	41.125	-0.198905	1.06095	-0.187479	0.851285	1
223933	CA9	ENSG00000107159.13	clean	chr9:35676206-35677789:+	43.9583	-0.35249	1.48156	-0.237918	0.811945	1
223934	CA9	ENSG00000107159.13	clean	chr9:35676389-35677789:+	43.5417	-0.576938	1.4831	-0.389008	0.69727	1
223935	CA9	ENSG00000107159.13	clean	chr9:35677856-35679184:+	45.3333	-0.0311581	1.42874	-0.0218081	0.982601	1
223936	CA9	ENSG00000107159.13	clean	chr9:35679342-35679853:+	46.0833	1.08475	1.33751	0.811022	0.417353	1
223937	CA9	ENSG00000107159.13	clean	chr9:35679342-35680758:+	46.125	1.27739	1.32334	0.965281	0.334404	1
223938	CA9	ENSG00000107159.13	clean	chr9:35679998-35680112:+	41.1667	-1.81831	1.70431	-1.06689	0.286021	1
223939	CA9	ENSG00000107159.13	clean	chr9:35680139-35680752:+	36.4583	0.752565	1.30617	0.576162	0.564506	1
223940	CA9	ENSG00000107159.13	clean	chr9:35680834-35680964:+	49.3333	-0.38916	1.42643	-0.272821	0.784991	1
223941	TPM2	ENSG00000198467.15	clean	chr9:35683241-35684245:-	313.667	0.397012	0.748824	0.530181	0.595986	1
223942	TPM2	ENSG00000198467.15	clean	chr9:35684315-35684487:-	281.417	0.918562	1.02325	0.897687	0.369353	1
223943	TPM2	ENSG00000198467.15	clean	chr9:35684550-35684731:-	350.417	0.438807	0.597001	0.735019	0.462328	1
223944	TPM2	ENSG00000198467.15	clean	chr9:35684550-35685063:-	369.667	-1.35711	0.28633	-4.73966	2.14081e-06	0.00253308
223945	TPM2	ENSG00000198467.15	clean	chr9:35684807-35685268:-	396.333	-1.50146	0.275325	-5.4534	4.94155e-08	0.000134659
223946	TPM2	ENSG00000198467.15	clean	chr9:35685139-35685268:-	373.125	-0.672705	0.607318	-1.10767	0.268006	1
223947	TPM2	ENSG00000198467.15	clean	chr9:35685339-35685433:-	318.625	-0.787994	1.12867	-0.698159	0.485078	1
223948	TPM2	ENSG00000198467.15	clean	chr9:35685551-35685646:-	385.458	0.481029	0.933233	0.515444	0.606243	1
223949	TPM2	ENSG00000198467.15	clean	chr9:35685780-35686350:-	313.417	0.673737	1.27406	0.528809	0.596938	1
223950	TPM2	ENSG00000198467.15	clean	chr9:35685780-35689145:-	313.75	0.259537	0.963708	0.26931	0.787691	1
223951	TPM2	ENSG00000198467.15	clean	chr9:35689271-35689703:-	305	0.539113	0.939148	0.574045	0.565938	1
223952	TLN1	ENSG00000137076.21	clean	chr9:35697916-35698043:-	33.5833	0	1.69222	0	1	1
223953	TLN1	ENSG00000137076.21	clean	chr9:35698172-35698322:-	25.3333	0	1.69707	0	1	1
223954	TLN1	ENSG00000137076.21	clean	chr9:35698505-35698616:-	26.2083	1.25857	1.69595	0.742103	0.458025	1
223955	TLN1	ENSG00000137076.21	clean	chr9:35698679-35698807:-	32.0833	-0.251731	1.60092	-0.157241	0.875055	1
223956	TLN1	ENSG00000137076.21	clean	chr9:35698933-35699031:-	27.9167	-0.685382	1.70718	-0.401471	0.688074	1
223957	TLN1	ENSG00000137076.21	clean	chr9:35699461-35699973:-	37	-0.362037	1.68673	-0.214638	0.830049	1
223958	TLN1	ENSG00000137076.21	clean	chr9:35700081-35700190:-	31.25	0	1.68999	0	1	1
223959	TLN1	ENSG00000137076.21	clean	chr9:35700376-35703559:-	35.0833	0	1.68977	0	1	1
223960	TLN1	ENSG00000137076.21	clean	chr9:35703676-35703774:-	27.9583	0	1.7015	0	1	1
223961	TLN1	ENSG00000137076.21	clean	chr9:35703900-35703990:-	35.5	1.33254	1.6983	0.784635	0.432668	1
223962	TLN1	ENSG00000137076.21	clean	chr9:35704174-35704331:-	29.9583	3.49904	1.42683	2.45232	0.0141939	1
223963	TLN1	ENSG00000137076.21	clean	chr9:35704498-35704668:-	32.1667	-0.92164	1.59752	-0.576919	0.563994	1
223964	TLN1	ENSG00000137076.21	clean	chr9:35704815-35705550:-	34.875	0.537134	1.24637	0.430958	0.666499	1
223965	TLN1	ENSG00000137076.21	clean	chr9:35705670-35705749:-	29.2083	-1.07381	1.60835	-0.667645	0.50436	1
223966	TLN1	ENSG00000137076.21	clean	chr9:35705851-35705961:-	35.1667	0	1.69437	0	1	1
223967	TLN1	ENSG00000137076.21	clean	chr9:35706111-35706195:-	34.7917	-0.0514336	1.70428	-0.0301791	0.975924	1
223968	TLN1	ENSG00000137076.21	clean	chr9:35706366-35706449:-	22.9583	-0.208889	1.70984	-0.122169	0.902765	1
223969	TLN1	ENSG00000137076.21	clean	chr9:35706551-35706767:-	29.2083	0	1.69784	0	1	1
223970	TLN1	ENSG00000137076.21	clean	chr9:35706900-35707071:-	30.2917	-0.424139	1.70276	-0.249089	0.803292	1
223971	TLN1	ENSG00000137076.21	clean	chr9:35707253-35707347:-	38.2917	0	1.695	0	1	1
223972	TLN1	ENSG00000137076.21	clean	chr9:35707488-35707730:-	37.25	0	1.69257	0	1	1
223973	TLN1	ENSG00000137076.21	clean	chr9:35707892-35708340:-	30.75	1.81347	1.59881	1.13426	0.256683	1
223974	TLN1	ENSG00000137076.21	clean	chr9:35708484-35710560:-	32	0	1.6905	0	1	1
223975	TLN1	ENSG00000137076.21	clean	chr9:35710886-35710988:-	32.4583	0	1.69976	0	1	1
223976	TLN1	ENSG00000137076.21	clean	chr9:35711082-35711254:-	38.375	1.69876	1.68794	1.00641	0.314217	1
223977	TLN1	ENSG00000137076.21	clean	chr9:35711394-35711594:-	33.125	-0.331746	1.69059	-0.196231	0.84443	1
223978	TLN1	ENSG00000137076.21	clean	chr9:35711792-35712004:-	33.625	1.56554	1.60058	0.978111	0.328019	1
223979	TLN1	ENSG00000137076.21	clean	chr9:35712124-35712834:-	31.5417	-1.3246	1.58945	-0.833371	0.404636	1
223980	TLN1	ENSG00000137076.21	clean	chr9:35713043-35713195:-	38.8333	0	1.69856	0	1	1
223981	TLN1	ENSG00000137076.21	clean	chr9:35713298-35713952:-	31.4167	0	1.70144	0	1	1
223982	TLN1	ENSG00000137076.21	clean	chr9:35714081-35714238:-	35.0833	3.23726	1.48477	2.18032	0.029234	1
223983	TLN1	ENSG00000137076.21	clean	chr9:35714373-35714573:-	26	0.815846	1.50387	0.542496	0.587477	1
223984	TLN1	ENSG00000137076.21	clean	chr9:35714687-35714759:-	26.0833	-1.63015	1.48086	-1.10081	0.270978	1
223985	TLN1	ENSG00000137076.21	clean	chr9:35714876-35715058:-	24.6667	0	1.71273	0	1	1
223986	TLN1	ENSG00000137076.21	clean	chr9:35715187-35716389:-	34.375	0	1.69856	0	1	1
223987	TLN1	ENSG00000137076.21	clean	chr9:35716556-35717145:-	38	1.56171	1.69232	0.922819	0.356102	1
223988	TLN1	ENSG00000137076.21	clean	chr9:35717440-35717618:-	29.0417	-0.465856	1.58517	-0.293884	0.768846	1
223989	TLN1	ENSG00000137076.21	clean	chr9:35717786-35718811:-	21.9583	0.770974	1.08143	0.712921	0.475895	1
223990	TLN1	ENSG00000137076.21	clean	chr9:35718910-35719073:-	20.9583	-2.03137	1.42396	-1.42656	0.153706	1
223991	TLN1	ENSG00000137076.21	clean	chr9:35719282-35719518:-	28.9583	0.606798	1.48546	0.408492	0.682912	1
223992	TLN1	ENSG00000137076.21	clean	chr9:35719627-35719739:-	29.5	0	1.69631	0	1	1
223993	TLN1	ENSG00000137076.21	clean	chr9:35719853-35720038:-	35.625	0	1.69365	0	1	1
223994	TLN1	ENSG00000137076.21	clean	chr9:35720219-35720432:-	33.4167	-1.94944	1.49283	-1.30587	0.191598	1
223995	TLN1	ENSG00000137076.21	clean	chr9:35720509-35720811:-	30.8333	0	1.70331	0	1	1
223996	TLN1	ENSG00000137076.21	clean	chr9:35720913-35721647:-	43.5833	0.318176	1.22581	0.259565	0.7952	1
223997	TLN1	ENSG00000137076.21	clean	chr9:35721803-35722118:-	39.7917	0	1.6872	0	1	1
223998	TLN1	ENSG00000137076.21	clean	chr9:35722223-35722860:-	31.0833	0	1.69646	0	1	1
223999	TLN1	ENSG00000137076.21	clean	chr9:35722921-35723951:-	36.375	-2.56754	1.42977	-1.79576	0.0725321	1
224000	TLN1	ENSG00000137076.21	clean	chr9:35724079-35724191:-	42.0417	0	1.69704	0	1	1
224001	TLN1	ENSG00000137076.21	clean	chr9:35724334-35724571:-	48.9583	2.25826	1.58236	1.42715	0.153537	1
224002	TLN1	ENSG00000137076.21	clean	chr9:35724724-35724829:-	44.3333	2.85617	1.46952	1.94361	0.0519427	1
224003	TLN1	ENSG00000137076.21	clean	chr9:35724959-35725223:-	41.2917	1.54213	1.69692	0.908781	0.363466	1
224004	TLN1	ENSG00000137076.21	clean	chr9:35725321-35725564:-	32.4583	2.31273	1.59382	1.45106	0.146762	1
224005	TLN1	ENSG00000137076.21	clean	chr9:35725727-35732074:-	14	-1.29446	1.61224	-0.802898	0.422034	1
224006	CREB3	ENSG00000107175.12	known-exon	chr9:35733143-35733214:+	27.625	0.465663	0.818221	0.569117	0.569277	1
224007	CREB3	ENSG00000107175.12	clean	chr9:35733282-35733395:+	21.8333	1.44261	1.25421	1.15021	0.250057	1
224008	CREB3	ENSG00000107175.12	clean	chr9:35733485-35735108:+	21.7917	0	1.73129	0	1	1
224009	CREB3	ENSG00000107175.12	clean	chr9:35735215-35735305:+	20.4583	1.10412	1.26154	0.875215	0.381457	1
224010	CREB3	ENSG00000107175.12	clean	chr9:35735374-35736047:+	22.2917	-0.396352	1.70665	-0.23224	0.816351	1
224011	CREB3	ENSG00000107175.12	clean	chr9:35736132-35736226:+	20.9167	0.900395	1.6964	0.530768	0.59558	1
224012	CREB3	ENSG00000107175.12	clean	chr9:35736311-35736391:+	18.1667	1.43923	1.59433	0.902716	0.366676	1
224013	GBA2	ENSG00000070610.14	known-exon	chr9:35737604-35737747:-	13.0417	-2.05398	0.657761	-3.12268	0.00179214	0.440327
224014	GBA2	ENSG00000070610.14	clean	chr9:35737939-35738036:-	11.9167	-0.801331	1.72894	-0.463482	0.643019	1
224015	GBA2	ENSG00000070610.14	known-exon	chr9:35738152-35738231:-	13	-1.43211	0.646807	-2.21412	0.0268203	1
224016	GBA2	ENSG00000070610.14	known-exon	chr9:35738374-35738525:-	9.58333	-2.35107	0.737228	-3.18907	0.0014273	0.377504
224017	GBA2	ENSG00000070610.14	known-exon	chr9:35738632-35738751:-	11.5417	-0.872449	0.768055	-1.13592	0.25599	1
224018	GBA2	ENSG00000070610.14	clean	chr9:35738903-35739001:-	10.4167	2.19758	1.64177	1.33854	0.180721	1
224019	GBA2	ENSG00000070610.14	clean	chr9:35739109-35739314:-	10.8333	-1.32192	1.28716	-1.02701	0.304415	1
224020	GBA2	ENSG00000070610.14	clean	chr9:35739419-35739627:-	9.70833	-0.933406	1.5181	-0.614851	0.538653	1
224021	GBA2	ENSG00000070610.14	clean	chr9:35739800-35739997:-	8.95833	2.02484	1.63146	1.24112	0.214562	1
224022	GBA2	ENSG00000070610.14	clean	chr9:35740123-35740208:-	8.375	-2.27604	1.54005	-1.4779	0.139435	1
224023	GBA2	ENSG00000070610.14	clean	chr9:35740362-35740525:-	9.375	-2.01936	0.879663	-2.29561	0.0216982	1
224024	GBA2	ENSG00000070610.14	clean	chr9:35740628-35740824:-	11	-1.62528	1.52725	-1.06419	0.287244	1
224025	GBA2	ENSG00000070610.14	clean	chr9:35741890-35743275:-	8.08333	-1.39002	0.913144	-1.52224	0.127949	1
224026	GBA2	ENSG00000070610.14	clean	chr9:35741890-35744296:-	9.75	-0.935459	0.808946	-1.15639	0.247521	1
224027	GBA2	ENSG00000070610.14	clean	chr9:35743326-35744296:-	9.625	-0.707217	0.798019	-0.886216	0.375501	1
224028	GBA2	ENSG00000070610.14	clean	chr9:35744412-35744614:-	13.2083	-0.950378	1.49892	-0.634043	0.526053	1
224029	GBA2	ENSG00000070610.14	clean	chr9:35744706-35748345:-	10.2083	-0.706899	1.63378	-0.432676	0.66525	1
224030	RGP1	ENSG00000107185.10	clean	chr9:35749408-35749736:+	5.125	0.895934	1.70189	0.526436	0.598586	NA
224031	RGP1	ENSG00000107185.10	clean	chr9:35749871-35750242:+	8.625	0.869938	1.6618	0.523493	0.600632	1
224032	RGP1	ENSG00000107185.10	clean	chr9:35750379-35750657:+	8.29167	0.323355	1.64797	0.196214	0.844443	1
224033	RGP1	ENSG00000107185.10	clean	chr9:35750741-35750839:+	7.45833	0.45066	1.43925	0.313121	0.754188	1
224034	RGP1	ENSG00000107185.10	clean	chr9:35750989-35751265:+	5.45833	-0.344863	1.83682	-0.187751	0.851072	NA
224035	RGP1	ENSG00000107185.10	clean	chr9:35751412-35751626:+	8.45833	-1.62058	0.873163	-1.85599	0.0634544	1
224036	RGP1	ENSG00000107185.10	clean	chr9:35751754-35751955:+	9.29167	0	1.74749	0	1	1
224037	RGP1	ENSG00000107185.10	clean	chr9:35752145-35752650:+	8.75	0.973525	1.33782	0.727695	0.4668	1
224038	MSMP	ENSG00000215183.5	clean	chr9:35753280-35753659:-	0	NA	NA	NA	NA	NA
224039	MSMP	ENSG00000215183.5	clean	chr9:35753768-35753999:-	0	NA	NA	NA	NA	NA
224040	MSMP	ENSG00000215183.5	clean	chr9:35753768-35756496:-	0	NA	NA	NA	NA	NA
224041	NPR2	ENSG00000159899.14	clean	chr9:35793075-35793897:+	0.0416667	0	8.49378	0	1	NA
224042	NPR2	ENSG00000159899.14	clean	chr9:35794103-35799617:+	0.0416667	0	8.49378	0	1	NA
224043	NPR2	ENSG00000159899.14	clean	chr9:35799731-35800021:+	0.541667	3.06582	5.00738	0.612261	0.540365	NA
224044	NPR2	ENSG00000159899.14	clean	chr9:35800157-35800388:+	0.416667	0	8.40879	0	1	NA
224045	NPR2	ENSG00000159899.14	clean	chr9:35800483-35800708:+	0.416667	0	7.15486	0	1	NA
224046	NPR2	ENSG00000159899.14	clean	chr9:35800841-35801069:+	0.541667	2.85765	4.80426	0.594817	0.551966	NA
224047	NPR2	ENSG00000159899.14	clean	chr9:35801154-35801642:+	0.25	-2.81936	8.47335	-0.332732	0.739336	NA
224048	NPR2	ENSG00000159899.14	clean	chr9:35801763-35801925:+	0.625	1.96177	4.74254	0.413654	0.679128	NA
224049	NPR2	ENSG00000159899.14	clean	chr9:35802000-35802205:+	0.5	0	5.81751	0	1	NA
224050	NPR2	ENSG00000159899.14	clean	chr9:35802283-35802502:+	0.458333	0	5.23585	0	1	NA
224051	NPR2	ENSG00000159899.14	clean	chr9:35802607-35802731:+	0.25	-0.000145154	8.45285	-1.71722e-05	0.999986	NA
224052	NPR2	ENSG00000159899.14	clean	chr9:35802803-35805510:+	0.666667	0	4.52133	0	1	NA
224053	NPR2	ENSG00000159899.14	clean	chr9:35805670-35805829:+	0.833333	-0.563466	3.35481	-0.167958	0.866617	NA
224054	NPR2	ENSG00000159899.14	clean	chr9:35805985-35806064:+	0.791667	-0.961788	4.16476	-0.230935	0.817365	NA
224055	NPR2	ENSG00000159899.14	clean	chr9:35806233-35806391:+	0.541667	0	5.16434	0	1	NA
224056	NPR2	ENSG00000159899.14	clean	chr9:35806538-35807022:+	0.666667	0.224848	4.54447	0.0494772	0.960539	NA
224057	NPR2	ENSG00000159899.14	clean	chr9:35807146-35807329:+	1	0	3.35577	0	1	NA
224058	NPR2	ENSG00000159899.14	clean	chr9:35807398-35808508:+	0.5	0	6.28105	0	1	NA
224059	SPAG8	ENSG00000137098.14	clean	chr9:35808306-35809403:-	0	NA	NA	NA	NA	NA
224060	NPR2	ENSG00000159899.14	clean	chr9:35808683-35808754:+	0.75	-3.21783	3.33313	-0.965407	0.334341	NA
224061	NPR2	ENSG00000159899.14	clean	chr9:35808853-35809155:+	0.625	-0.961785	3.96274	-0.242707	0.808233	NA
224062	NPR2	ENSG00000159899.14	clean	chr9:35809247-35809379:+	0.583333	-2.2178	4.54381	-0.488093	0.625484	NA
224063	SPAG8	ENSG00000137098.14	known-exon	chr9:35810291-35810438:-	0.208333	0	8.45287	0	1	NA
224064	SPAG8	ENSG00000137098.14	known-exon	chr9:35810553-35810636:-	0.0416667	0	8.49378	0	1	NA
224065	SPAG8	ENSG00000137098.14	clean	chr9:35810682-35810882:-	0.0416667	-0.961806	8.49378	-0.113236	0.909843	NA
224066	SPAG8	ENSG00000137098.14	clean	chr9:35811057-35811181:-	0.125	2.44256	8.45285	0.288963	0.772609	NA
224067	SPAG8	ENSG00000137098.14	clean	chr9:35812001-35812103:-	0.0416667	0.961718	8.49378	0.113226	0.909851	NA
224068	HINT2	ENSG00000137133.11	known-exon	chr9:35813145-35813265:-	55.7083	1.45758	0.594019	2.45376	0.0141373	1
224069	HINT2	ENSG00000137133.11	known-exon	chr9:35813367-35813444:-	50.5417	0.0182624	0.817148	0.0223489	0.98217	1
224070	HINT2	ENSG00000137133.11	known-exon	chr9:35813549-35813643:-	46.8333	0.442004	0.809942	0.545723	0.585256	1
224071	HINT2	ENSG00000137133.11	known-exon	chr9:35813784-35814898:-	23.0833	0.438733	0.895138	0.490129	0.624043	1
224072	TMEM8B	ENSG00000137103.20	clean	chr9:35815324-35816143:+	0.166667	0	8.47335	0	1	NA
224073	TMEM8B	ENSG00000137103.20	clean	chr9:35816234-35841133:+	0.583333	0	4.7441	0	1	NA
224074	FAM221B	ENSG00000204930.10	clean	chr9:35818506-35818889:-	0	NA	NA	NA	NA	NA
224075	FAM221B	ENSG00000204930.10	clean	chr9:35819009-35819196:-	0	NA	NA	NA	NA	NA
224076	FAM221B	ENSG00000204930.10	clean	chr9:35819394-35819889:-	0	NA	NA	NA	NA	NA
224077	FAM221B	ENSG00000204930.10	clean	chr9:35820000-35825229:-	0	NA	NA	NA	NA	NA
224078	FAM221B	ENSG00000204930.10	clean	chr9:35825373-35825563:-	0	NA	NA	NA	NA	NA
224079	FAM221B	ENSG00000204930.10	clean	chr9:35826161-35826791:-	0	NA	NA	NA	NA	NA
224080	FAM221B	ENSG00000204930.10	clean	chr9:35826161-35828462:-	0	NA	NA	NA	NA	NA
224081	FAM221B	ENSG00000204930.10	clean	chr9:35826937-35828462:-	0	NA	NA	NA	NA	NA
224082	TMEM8B	ENSG00000137103.20	clean	chr9:35829955-35834460:+	0.166667	0	8.49378	0	1	NA
224083	TMEM8B	ENSG00000137103.20	clean	chr9:35829319-35835287:+	0	NA	NA	NA	NA	NA
224084	TMEM8B	ENSG00000137103.20	clean	chr9:35829955-35841133:+	0.583333	0	4.78577	0	1	NA
224085	TMEM8B	ENSG00000137103.20	clean	chr9:35834650-35835010:+	0.333333	0	8.25215	0	1	NA
224086	TMEM8B	ENSG00000137103.20	clean	chr9:35835218-35841133:+	0.583333	0	4.75826	0	1	NA
224087	TMEM8B	ENSG00000137103.20	clean	chr9:35835441-35841133:+	0.541667	0	4.95711	0	1	NA
224088	TMEM8B	ENSG00000137103.20	clean	chr9:35835441-35845974:+	0.5	0	6.37606	0	1	NA
224089	TMEM8B	ENSG00000137103.20	clean	chr9:35841267-35841525:+	0.291667	0	8.45286	0	1	NA
224090	TMEM8B	ENSG00000137103.20	clean	chr9:35841267-35842391:+	0.541667	0	4.59736	0	1	NA
224091	TMEM8B	ENSG00000137103.20	clean	chr9:35841794-35842391:+	0.333333	0	8.2086	0	1	NA
224092	TMEM8B	ENSG00000137103.20	clean	chr9:35842717-35845974:+	0.541667	0	5.49431	0	1	NA
224093	TMEM8B	ENSG00000137103.20	known-exon	chr9:35846068-35846257:+	0.333333	0	8.45286	0	1	NA
224094	TMEM8B	ENSG00000137103.20	clean	chr9:35846381-35846468:+	0.875	0	3.11343	0	1	NA
224095	TMEM8B	ENSG00000137103.20	clean	chr9:35846611-35846816:+	0.833333	0	3.78688	0	1	NA
224096	TMEM8B	ENSG00000137103.20	clean	chr9:35846995-35852826:+	0.0833333	0	8.49378	0	1	NA
224097	TMEM8B	ENSG00000137103.20	clean	chr9:35852973-35853140:+	0.166667	0	8.49378	0	1	NA
224098	TMEM8B	ENSG00000137103.20	clean	chr9:35853257-35853504:+	0.375	0.961819	6.87575	0.139886	0.88875	NA
224099	SPAAR	ENSG00000235387.5	clean	chr9:35909564-35910156:+	0.125	0	8.49378	0	1	NA
224100	SPAAR	ENSG00000235387.5	clean	chr9:35916012-35930056:+	0.0416667	0	8.49378	0	1	NA
224101	SPAAR	ENSG00000235387.5	clean	chr9:35930134-35935706:+	0	NA	NA	NA	NA	NA
224102	SPAAR	ENSG00000235387.5	clean	chr9:35935805-35937016:+	0	NA	NA	NA	NA	NA
224103	OR2S1P	ENSG00000228307.2	clean	chr9:35962379-35962647:+	0.0416667	0	8.49378	0	1	NA
224104	OR2S1P	ENSG00000228307.2	clean	chr9:35962734-36013036:+	0.125	0	8.47335	0	1	NA
224105	RECK	ENSG00000122707.12	clean	chr9:36037098-36052264:+	3.54167	0	1.88551	0	1	NA
224106	RECK	ENSG00000122707.12	clean	chr9:36052323-36056979:+	5.33333	0	1.835	0	1	NA
224107	RECK	ENSG00000122707.12	clean	chr9:36052323-36058826:+	5.5	0	1.8224	0	1	NA
224108	RECK	ENSG00000122707.12	clean	chr9:36058901-36060118:+	4.58333	0	1.8477	0	1	NA
224109	RECK	ENSG00000122707.12	clean	chr9:36060155-36063794:+	5.04167	0	1.83776	0	1	NA
224110	RECK	ENSG00000122707.12	clean	chr9:36063880-36065576:+	3.95833	-0.803735	1.89401	-0.424356	0.671306	NA
224111	RECK	ENSG00000122707.12	clean	chr9:36065624-36066768:+	3.95833	-0.185043	1.89368	-0.0977164	0.922158	NA
224112	RECK	ENSG00000122707.12	clean	chr9:36065624-36080604:+	3.91667	-0.185043	1.89876	-0.0974545	0.922365	NA
224113	RECK	ENSG00000122707.12	clean	chr9:36066870-36080604:+	3.83333	-0.088828	1.90114	-0.0467236	0.962734	NA
224114	RECK	ENSG00000122707.12	clean	chr9:36080638-36083364:+	3.91667	0	1.87431	0	1	NA
224115	RECK	ENSG00000122707.12	clean	chr9:36083562-36085174:+	5.375	-1.32953	1.84551	-0.720412	0.471271	NA
224116	RECK	ENSG00000122707.12	clean	chr9:36087961-36091163:+	3.54167	0	1.98339	0	1	NA
224117	RECK	ENSG00000122707.12	clean	chr9:36091343-36100330:+	3.875	0	1.90548	0	1	NA
224118	RECK	ENSG00000122707.12	clean	chr9:36100543-36102093:+	3.79167	0	1.97865	0	1	NA
224119	RECK	ENSG00000122707.12	clean	chr9:36102230-36105142:+	3.08333	0	1.93477	0	1	NA
224120	RECK	ENSG00000122707.12	clean	chr9:36105283-36107975:+	3.20833	0	1.94775	0	1	NA
224121	RECK	ENSG00000122707.12	clean	chr9:36108164-36109956:+	2.58333	0	2.13696	0	1	NA
224122	RECK	ENSG00000122707.12	clean	chr9:36110079-36112304:+	2.5	0	2.11784	0	1	NA
224123	RECK	ENSG00000122707.12	clean	chr9:36112476-36116984:+	2.29167	0	2.17399	0	1	NA
224124	RECK	ENSG00000122707.12	clean	chr9:36117177-36118756:+	2.83333	0	1.9636	0	1	NA
224125	RECK	ENSG00000122707.12	clean	chr9:36118967-36120662:+	1.29167	0	2.97918	0	1	NA
224126	RECK	ENSG00000122707.12	clean	chr9:36120736-36121532:+	2.20833	0	2.31343	0	1	NA
224127	RECK	ENSG00000122707.12	clean	chr9:36121688-36122823:+	2.04167	0	2.12259	0	1	NA
224128	GLIPR2	ENSG00000122694.16	clean	chr9:36136791-36147785:+	0	NA	NA	NA	NA	NA
224129	GLIPR2	ENSG00000122694.16	clean	chr9:36136877-36162361:+	0	NA	NA	NA	NA	NA
224130	GLIPR2	ENSG00000122694.16	clean	chr9:36145041-36146111:+	0	NA	NA	NA	NA	NA
224131	GLIPR2	ENSG00000122694.16	clean	chr9:36146215-36147785:+	0	NA	NA	NA	NA	NA
224132	GLIPR2	ENSG00000122694.16	clean	chr9:36147894-36148546:+	0	NA	NA	NA	NA	NA
224133	GLIPR2	ENSG00000122694.16	clean	chr9:36147894-36162361:+	0	NA	NA	NA	NA	NA
224134	GLIPR2	ENSG00000122694.16	clean	chr9:36148650-36150871:+	0	NA	NA	NA	NA	NA
224135	GLIPR2	ENSG00000122694.16	clean	chr9:36148650-36162361:+	0	NA	NA	NA	NA	NA
224136	GLIPR2	ENSG00000122694.16	clean	chr9:36150949-36162361:+	0	NA	NA	NA	NA	NA
224137	CLTA	ENSG00000122705.17	clean	chr9:36191273-36197550:+	197.875	-0.336346	1.07831	-0.311921	0.755101	1
224138	CLTA	ENSG00000122705.17	clean	chr9:36191273-36204067:+	248.958	0.347005	1.20545	0.287865	0.77345	1
224139	CLTA	ENSG00000122705.17	clean	chr9:36197588-36198978:+	158.292	0.958223	1.34274	0.713634	0.475454	1
224140	CLTA	ENSG00000122705.17	clean	chr9:36199096-36204067:+	249	0.348346	1.20538	0.288994	0.772586	1
224141	CLTA	ENSG00000122705.17	clean	chr9:36204179-36209266:+	241.333	-0.190628	0.755154	-0.252436	0.800704	1
224142	CLTA	ENSG00000122705.17	clean	chr9:36204179-36210624:+	241.25	-0.190628	0.755269	-0.252397	0.800734	1
224143	CLTA	ENSG00000122705.17	clean	chr9:36204179-36211602:+	241.375	-0.190628	0.755128	-0.252444	0.800698	1
224144	CLTA	ENSG00000122705.17	clean	chr9:36209320-36210624:+	2.54167	0.289507	1.34385	0.215431	0.829431	NA
224145	CLTA	ENSG00000122705.17	clean	chr9:36209320-36211602:+	238.875	0.321928	0.764509	0.421091	0.673689	1
224146	CLTA	ENSG00000122705.17	clean	chr9:36210660-36211602:+	239.083	0.152003	0.745478	0.2039	0.838431	1
224147	GNE	ENSG00000159921.16	known-exon	chr9:36215291-36216765:-	12.0833	-0.518876	1.71495	-0.302561	0.762225	1
224148	GNE	ENSG00000159921.16	clean	chr9:36217600-36218182:-	11.6667	0.70922	1.50335	0.471761	0.637098	1
224149	GNE	ENSG00000159921.16	clean	chr9:36218299-36219837:-	14.8333	0.0797281	1.17142	0.0680613	0.945737	1
224150	GNE	ENSG00000159921.16	clean	chr9:36220020-36222776:-	16.2917	-0.339847	1.30236	-0.260947	0.794133	1
224151	GNE	ENSG00000159921.16	clean	chr9:36220020-36223372:-	18.8333	0.0614026	1.36452	0.0449994	0.964108	1
224152	GNE	ENSG00000159921.16	clean	chr9:36222998-36223372:-	17.75	-0.250042	1.61071	-0.155237	0.876634	1
224153	GNE	ENSG00000159921.16	clean	chr9:36223502-36227247:-	13.5833	-1.36533	1.62076	-0.842405	0.399561	1
224154	GNE	ENSG00000159921.16	clean	chr9:36227458-36229020:-	9.125	-0.537988	1.74322	-0.308617	0.757613	1
224155	GNE	ENSG00000159921.16	clean	chr9:36229108-36233919:-	12.875	-1.04332	1.71725	-0.607554	0.543483	1
224156	GNE	ENSG00000159921.16	clean	chr9:36234132-36236831:-	15	-1.41027	1.61483	-0.873325	0.382486	1
224157	GNE	ENSG00000159921.16	clean	chr9:36234132-36246030:-	16.75	-1.36993	1.60271	-0.854762	0.392683	1
224158	GNE	ENSG00000159921.16	clean	chr9:36236984-36246030:-	14.9167	0.688055	1.49717	0.45957	0.645825	1
224159	GNE	ENSG00000159921.16	clean	chr9:36246482-36249191:-	14.0417	0	1.7264	0	1	1
224160	GNE	ENSG00000159921.16	clean	chr9:36246482-36258320:-	14.7917	-1.04032	1.50119	-0.692998	0.488311	1
224161	GNE	ENSG00000159921.16	clean	chr9:36246482-36276893:-	14.0417	0	1.7264	0	1	1
224162	GNE	ENSG00000159921.16	clean	chr9:36249397-36258320:-	11.4583	-1.17711	1.5102	-0.77944	0.43572	1
224163	GNE	ENSG00000159921.16	clean	chr9:36249397-36276893:-	11	0	1.72884	0	1	1
224164	GNE	ENSG00000159921.16	clean	chr9:36265416-36276893:-	1.45833	0	2.50834	0	1	NA
224165	RNF38	ENSG00000137075.18	clean	chr9:36339814-36342324:-	3.58333	-0.83055	1.87946	-0.441908	0.658556	NA
224166	RNF38	ENSG00000137075.18	clean	chr9:36342424-36344831:-	3.54167	0.438235	1.89654	0.231071	0.81726	NA
224167	RNF38	ENSG00000137075.18	clean	chr9:36344953-36351114:-	4.66667	1.45536	1.74415	0.834423	0.404043	NA
224168	RNF38	ENSG00000137075.18	clean	chr9:36351199-36352741:-	5.08333	1.04277	1.70729	0.610779	0.541346	NA
224169	RNF38	ENSG00000137075.18	clean	chr9:36352848-36353169:-	3.5	-0.72733	1.89031	-0.384767	0.70041	NA
224170	RNF38	ENSG00000137075.18	clean	chr9:36353331-36356302:-	4.20833	-0.58496	1.53342	-0.381474	0.702851	NA
224171	RNF38	ENSG00000137075.18	clean	chr9:36356473-36357774:-	4.54167	0	1.87189	0	1	NA
224172	RNF38	ENSG00000137075.18	clean	chr9:36357942-36369718:-	2.58333	0	2.03056	0	1	NA
224173	RNF38	ENSG00000137075.18	clean	chr9:36369932-36372495:-	4.75	0	1.86985	0	1	NA
224174	RNF38	ENSG00000137075.18	clean	chr9:36369932-36375933:-	4.79167	0	1.86732	0	1	NA
224175	RNF38	ENSG00000137075.18	clean	chr9:36372593-36375933:-	4.70833	0	1.87457	0	1	NA
224176	RNF38	ENSG00000137075.18	clean	chr9:36376127-36390466:-	3.33333	0	1.9159	0	1	NA
224177	RNF38	ENSG00000137075.18	clean	chr9:36376127-36400096:-	3.33333	0	1.9159	0	1	NA
224178	RNF38	ENSG00000137075.18	clean	chr9:36376127-36400553:-	3.33333	0	1.9159	0	1	NA
224179	RNF38	ENSG00000137075.18	clean	chr9:36376127-36400935:-	3.33333	0	1.9159	0	1	NA
224180	RNF38	ENSG00000137075.18	clean	chr9:36390616-36400096:-	0.875	0	3.43003	0	1	NA
224181	RNF38	ENSG00000137075.18	clean	chr9:36390616-36400553:-	1.70833	0	2.41834	0	1	NA
224182	RNF38	ENSG00000137075.18	clean	chr9:36390616-36401097:-	0.833333	0	3.51735	0	1	NA
224183	RNF38	ENSG00000137075.18	clean	chr9:36390616-36424612:-	1.375	0	2.46006	0	1	NA
224184	RNF38	ENSG00000137075.18	clean	chr9:36424683-36487307:-	1.41667	0	2.45516	0	1	NA
224185	MELK	ENSG00000165304.8	clean	chr9:36573007-36581643:+	18.8333	-0.332575	1.70822	-0.194691	0.845635	1
224186	MELK	ENSG00000165304.8	clean	chr9:36573007-36589535:+	24.7917	0	1.7041	0	1	1
224187	MELK	ENSG00000165304.8	clean	chr9:36581739-36583626:+	22.4583	0	1.7025	0	1	1
224188	MELK	ENSG00000165304.8	clean	chr9:36581739-36589535:+	25.5	0	1.70381	0	1	1
224189	MELK	ENSG00000165304.8	clean	chr9:36581739-36594627:+	22.7917	-2.36567	1.59649	-1.48179	0.138397	1
224190	MELK	ENSG00000165304.8	clean	chr9:36583712-36589535:+	24.6667	0	1.70512	0	1	1
224191	MELK	ENSG00000165304.8	clean	chr9:36589652-36594627:+	22.125	-0.68589	1.02694	-0.667899	0.504198	1
224192	MELK	ENSG00000165304.8	clean	chr9:36589652-36597221:+	22.2083	-0.363963	1.22695	-0.296641	0.766741	1
224193	MELK	ENSG00000165304.8	clean	chr9:36589652-36599393:+	27.5833	-0.412495	1.22465	-0.336826	0.736248	1
224194	MELK	ENSG00000165304.8	clean	chr9:36594771-36597221:+	17.8333	-0.174678	1.72433	-0.101302	0.919311	1
224195	MELK	ENSG00000165304.8	clean	chr9:36597290-36599393:+	27.25	0.549301	1.70006	0.323106	0.746615	1
224196	MELK	ENSG00000165304.8	clean	chr9:36599486-36607574:+	21.375	0	1.72275	0	1	1
224197	MELK	ENSG00000165304.8	clean	chr9:36607673-36630298:+	16.7083	0	1.72447	0	1	1
224198	MELK	ENSG00000165304.8	clean	chr9:36630367-36633101:+	22.7083	0	1.70582	0	1	1
224199	MELK	ENSG00000165304.8	clean	chr9:36633200-36642996:+	23.625	0	1.69793	0	1	1
224200	MELK	ENSG00000165304.8	clean	chr9:36643083-36651745:+	25.4583	0	1.70157	0	1	1
224201	MELK	ENSG00000165304.8	clean	chr9:36651877-36657240:+	22.5	-3.732	1.15707	-3.22538	0.00125805	0.352436
224202	MELK	ENSG00000165304.8	clean	chr9:36651877-36665349:+	29.5833	-2.80223	1.48289	-1.88971	0.0587971	1
224203	MELK	ENSG00000165304.8	clean	chr9:36657363-36665349:+	29.2917	0	1.70152	0	1	1
224204	MELK	ENSG00000165304.8	clean	chr9:36665581-36669309:+	29.7083	0	1.70184	0	1	1
224205	MELK	ENSG00000165304.8	clean	chr9:36669406-36670997:+	25.4167	-0.426264	1.48487	-0.287072	0.774057	1
224206	MELK	ENSG00000165304.8	clean	chr9:36671166-36674833:+	22.9583	-2.22318	1.59698	-1.39211	0.163888	1
224207	MELK	ENSG00000165304.8	clean	chr9:36674937-36677159:+	22.0417	0.31539	1.60322	0.196723	0.844044	1
224208	PAX5	ENSG00000196092.14	clean	chr9:36840636-36846842:-	0	NA	NA	NA	NA	NA
224209	PAX5	ENSG00000196092.14	clean	chr9:36840636-36882003:-	0	NA	NA	NA	NA	NA
224210	PAX5	ENSG00000196092.14	clean	chr9:36840636-36923354:-	0	NA	NA	NA	NA	NA
224211	PAX5	ENSG00000196092.14	clean	chr9:36840636-36966548:-	0	NA	NA	NA	NA	NA
224212	PAX5	ENSG00000196092.14	clean	chr9:36840636-37002647:-	0	NA	NA	NA	NA	NA
224213	PAX5	ENSG00000196092.14	clean	chr9:36846929-36882003:-	0	NA	NA	NA	NA	NA
224214	PAX5	ENSG00000196092.14	clean	chr9:36846929-36923354:-	0	NA	NA	NA	NA	NA
224215	PAX5	ENSG00000196092.14	clean	chr9:36846929-36966548:-	0	NA	NA	NA	NA	NA
224216	PAX5	ENSG00000196092.14	clean	chr9:36882105-36923354:-	0	NA	NA	NA	NA	NA
224217	PAX5	ENSG00000196092.14	clean	chr9:36923484-36930887:-	0	NA	NA	NA	NA	NA
224218	PAX5	ENSG00000196092.14	clean	chr9:36923484-36966548:-	0	NA	NA	NA	NA	NA
224219	PAX5	ENSG00000196092.14	clean	chr9:36930944-36966548:-	0	NA	NA	NA	NA	NA
224220	PAX5	ENSG00000196092.14	clean	chr9:36966724-37002647:-	0	NA	NA	NA	NA	NA
224221	PAX5	ENSG00000196092.14	clean	chr9:36966724-37006472:-	0	NA	NA	NA	NA	NA
224222	PAX5	ENSG00000196092.14	clean	chr9:37002776-37006472:-	0	NA	NA	NA	NA	NA
224223	PAX5	ENSG00000196092.14	clean	chr9:37002776-37020635:-	0	NA	NA	NA	NA	NA
224224	PAX5	ENSG00000196092.14	clean	chr9:37006537-37014996:-	0	NA	NA	NA	NA	NA
224225	PAX5	ENSG00000196092.14	clean	chr9:37006537-37020635:-	0	NA	NA	NA	NA	NA
224226	PAX5	ENSG00000196092.14	clean	chr9:37015194-37020635:-	0	NA	NA	NA	NA	NA
224227	PAX5	ENSG00000196092.14	clean	chr9:37015194-37033985:-	0	NA	NA	NA	NA	NA
224228	PAX5	ENSG00000196092.14	clean	chr9:37020801-37025643:-	0	NA	NA	NA	NA	NA
224229	PAX5	ENSG00000196092.14	clean	chr9:37020801-37026532:-	0	NA	NA	NA	NA	NA
224230	PAX5	ENSG00000196092.14	clean	chr9:37020801-37033985:-	0	NA	NA	NA	NA	NA
224231	ZCCHC7	ENSG00000147905.17	clean	chr9:37120776-37121599:+	1.625	3.7057	1.99722	1.85543	0.0635351	NA
224232	ZCCHC7	ENSG00000147905.17	clean	chr9:37120623-37126311:+	5.58333	-0.241972	1.17078	-0.206676	0.836263	NA
224233	ZCCHC7	ENSG00000147905.17	clean	chr9:37121672-37126311:+	5.54167	-0.885827	1.17155	-0.756113	0.449581	NA
224234	ZCCHC7	ENSG00000147905.17	clean	chr9:37126942-37186711:+	7.875	-0.350496	1.54962	-0.226183	0.821059	1
224235	ZCCHC7	ENSG00000147905.17	clean	chr9:37126942-37302187:+	7.79167	0	1.76033	0	1	1
224236	ZCCHC7	ENSG00000147905.17	clean	chr9:37144997-37147361:+	1.5	-2.32191	2.31947	-1.00105	0.316801	NA
224237	ZCCHC7	ENSG00000147905.17	clean	chr9:37147445-37302187:+	5.95833	0	1.79118	0	1	NA
224238	ZCCHC7	ENSG00000147905.17	clean	chr9:37284328-37302187:+	5.83333	0	1.79643	0	1	NA
224239	ZCCHC7	ENSG00000147905.17	clean	chr9:37302231-37304187:+	7.625	0	1.74942	0	1	1
224240	ZCCHC7	ENSG00000147905.17	clean	chr9:37304313-37305543:+	7.125	0	1.77205	0	1	1
224241	ZCCHC7	ENSG00000147905.17	clean	chr9:37305714-37327798:+	8.75	0	1.7347	0	1	1
224242	ZCCHC7	ENSG00000147905.17	clean	chr9:37326160-37327798:+	8.83333	0	1.73375	0	1	1
224243	ZCCHC7	ENSG00000147905.17	clean	chr9:37327023-37327798:+	8.875	0	1.73377	0	1	1
224244	ZCCHC7	ENSG00000147905.17	clean	chr9:37327462-37327798:+	8.95833	0.988763	1.73287	0.570593	0.568276	1
224245	ZCCHC7	ENSG00000147905.17	clean	chr9:37327834-37349356:+	7.83333	0	1.75584	0	1	1
224246	ZCCHC7	ENSG00000147905.17	clean	chr9:37349452-37354709:+	6.45833	0	1.78821	0	1	1
224247	ZCCHC7	ENSG00000147905.17	clean	chr9:37354824-37356834:+	6.75	0.0728288	1.83964	0.0395885	0.968421	1
224248	GRHPR	ENSG00000137106.18	clean	chr9:37422805-37424844:+	78.0417	-1.12458	0.876069	-1.28367	0.199259	1
224249	GRHPR	ENSG00000137106.18	clean	chr9:37422833-37428483:+	84	-0.703205	0.821516	-0.855984	0.392007	1
224250	GRHPR	ENSG00000137106.18	clean	chr9:37424975-37425921:+	81.2917	0.0470003	0.664925	0.0706851	0.943648	1
224251	GRHPR	ENSG00000137106.18	known-exon	chr9:37425994-37426537:+	97	-0.194789	0.764245	-0.254878	0.798818	1
224252	GRHPR	ENSG00000137106.18	clean	chr9:37426654-37428483:+	83.75	-0.440171	0.919169	-0.478879	0.632024	1
224253	GRHPR	ENSG00000137106.18	clean	chr9:37429836-37430510:+	94.5417	-1.29839	0.823992	-1.57573	0.115089	1
224254	GRHPR	ENSG00000137106.18	clean	chr9:37432408-37433833:+	0.5	-1.31555e-05	4.45066	-2.95585e-06	0.999998	NA
224255	ZBTB5	ENSG00000168795.5	clean	chr9:37442555-37465214:-	8.20833	-0.929373	1.76134	-0.52765	0.597742	1
224256	POLR1E	ENSG00000137054.16	clean	chr9:37486806-37487862:+	36.0833	0.45829	0.925243	0.495319	0.620375	1
224257	POLR1E	ENSG00000137054.16	clean	chr9:37487939-37489314:+	30.9167	-0.126375	1.3488	-0.0936941	0.925352	1
224258	POLR1E	ENSG00000137054.16	clean	chr9:37489400-37492656:+	31.9167	-0.224514	1.14387	-0.196275	0.844395	1
224259	POLR1E	ENSG00000137054.16	clean	chr9:37492715-37493558:+	36.9583	0.705222	1.13956	0.618854	0.536013	1
224260	POLR1E	ENSG00000137054.16	clean	chr9:37493703-37495168:+	29.5	1.05765	1.13771	0.929629	0.352563	1
224261	POLR1E	ENSG00000137054.16	clean	chr9:37495276-37495889:+	20.6667	0.626541	1.16609	0.5373	0.59106	1
224262	POLR1E	ENSG00000137054.16	clean	chr9:37495986-37498090:+	31.5417	-0.0324212	1.71222	-0.0189351	0.984893	1
224263	POLR1E	ENSG00000137054.16	clean	chr9:37498224-37500839:+	33.4583	1.69555	1.47753	1.14756	0.251152	1
224264	POLR1E	ENSG00000137054.16	clean	chr9:37500921-37501712:+	35.625	0.831399	0.974709	0.852972	0.393675	1
224265	POLR1E	ENSG00000137054.16	clean	chr9:37501844-37503042:+	29.375	-0.00817375	0.962658	-0.00849081	0.993225	1
224266	AL513165.2	ENSG00000256966.6	clean	chr9:37516085-37518124:-	0.583333	0	5.18727	0	1	NA
224267	AL513165.2	ENSG00000256966.6	clean	chr9:37518438-37521568:-	0.875	0	3.89745	0	1	NA
224268	AL513165.2	ENSG00000256966.6	clean	chr9:37521838-37522824:-	1.08333	-2.3219	2.84225	-0.816922	0.413973	NA
224269	FBXO10	ENSG00000147912.13	clean	chr9:37522488-37522824:-	1.08333	-1.73694	2.76491	-0.628209	0.529867	NA
224270	AL513165.2	ENSG00000256966.6	clean	chr9:37522977-37525101:-	1.875	0	2.66262	0	1	NA
224271	AL513165.2	ENSG00000256966.6	clean	chr9:37525172-37529123:-	1.25	0	2.79153	0	1	NA
224272	AL513165.2	ENSG00000256966.6	clean	chr9:37529260-37531908:-	1.29167	0	2.94326	0	1	NA
224273	FBXO10	ENSG00000147912.13	clean	chr9:37532058-37535991:-	0.875	0	3.66372	0	1	NA
224274	AL513165.2	ENSG00000256966.6	clean	chr9:37532058-37537109:-	0.875	0	3.66372	0	1	NA
224275	AL513165.2	ENSG00000256966.6	clean	chr9:37532058-37588812:-	0.875	0	3.66372	0	1	NA
224276	AL513165.2	ENSG00000256966.6	clean	chr9:37537943-37541183:-	2.04167	0	2.33379	0	1	NA
224277	FBXO10	ENSG00000147912.13	clean	chr9:37541774-37575521:-	0.5	0	7.71584	0	1	NA
224278	FBXO10	ENSG00000147912.13	clean	chr9:37541774-37576210:-	0.5	0	7.71584	0	1	NA
224279	AL513165.2	ENSG00000256966.6	clean	chr9:37541774-37588752:-	0.5	0	7.71584	0	1	NA
224280	FBXO10	ENSG00000147912.13	clean	chr9:37575661-37576210:-	0.208333	0.961718	8.49378	0.113226	0.909851	NA
224281	TOMM5	ENSG00000175768.13	clean	chr9:37588932-37592252:-	223.125	-0.745078	1.12941	-0.659704	0.509444	1
224282	FRMPD1	ENSG00000070601.10	clean	chr9:37651094-37692637:+	0	NA	NA	NA	NA	NA
224283	FRMPD1	ENSG00000070601.10	clean	chr9:37668593-37692637:+	0	NA	NA	NA	NA	NA
224284	FRMPD1	ENSG00000070601.10	clean	chr9:37670084-37692637:+	0	NA	NA	NA	NA	NA
224285	FRMPD1	ENSG00000070601.10	clean	chr9:37692742-37707415:+	0	NA	NA	NA	NA	NA
224286	FRMPD1	ENSG00000070601.10	clean	chr9:37707573-37708398:+	0	NA	NA	NA	NA	NA
224287	FRMPD1	ENSG00000070601.10	clean	chr9:37708501-37711349:+	0	NA	NA	NA	NA	NA
224288	FRMPD1	ENSG00000070601.10	clean	chr9:37711395-37719068:+	0	NA	NA	NA	NA	NA
224289	FRMPD1	ENSG00000070601.10	clean	chr9:37719176-37724224:+	0	NA	NA	NA	NA	NA
224290	FRMPD1	ENSG00000070601.10	clean	chr9:37724320-37729727:+	0	NA	NA	NA	NA	NA
224291	FRMPD1	ENSG00000070601.10	clean	chr9:37729853-37730983:+	0	NA	NA	NA	NA	NA
224292	FRMPD1	ENSG00000070601.10	clean	chr9:37731103-37732303:+	0	NA	NA	NA	NA	NA
224293	FRMPD1	ENSG00000070601.10	clean	chr9:37732440-37733472:+	0	NA	NA	NA	NA	NA
224294	FRMPD1	ENSG00000070601.10	clean	chr9:37733599-37733729:+	0	NA	NA	NA	NA	NA
224295	FRMPD1	ENSG00000070601.10	clean	chr9:37733825-37735551:+	0	NA	NA	NA	NA	NA
224296	FRMPD1	ENSG00000070601.10	clean	chr9:37735734-37737095:+	0	NA	NA	NA	NA	NA
224297	FRMPD1	ENSG00000070601.10	clean	chr9:37737243-37740077:+	0	NA	NA	NA	NA	NA
224298	FRMPD1	ENSG00000070601.10	clean	chr9:37740884-37744388:+	0	NA	NA	NA	NA	NA
224299	TRMT10B	ENSG00000165275.10	clean	chr9:37753852-37761902:+	0.375	0	7.64291	0	1	NA
224300	TRMT10B	ENSG00000165275.10	clean	chr9:37762117-37762576:+	2.20833	0.678071	1.73343	0.391173	0.695669	NA
224301	TRMT10B	ENSG00000165275.10	clean	chr9:37762117-37763628:+	2.20833	-0.376833	2.06949	-0.18209	0.855512	NA
224302	TRMT10B	ENSG00000165275.10	clean	chr9:37762117-37768075:+	2.20833	-1.22483	2.01855	-0.606787	0.543992	NA
224303	TRMT10B	ENSG00000165275.10	clean	chr9:37762685-37763628:+	1.41667	0.623163	2.44922	0.254433	0.799161	NA
224304	TRMT10B	ENSG00000165275.10	clean	chr9:37763753-37768075:+	1.41667	0	2.50441	0	1	NA
224305	TRMT10B	ENSG00000165275.10	clean	chr9:37763753-37769940:+	1.5	0	2.34037	0	1	NA
224306	TRMT10B	ENSG00000165275.10	clean	chr9:37768228-37769940:+	1.25	0	2.64843	0	1	NA
224307	TRMT10B	ENSG00000165275.10	clean	chr9:37770019-37770671:+	1.25	0	2.77147	0	1	NA
224308	TRMT10B	ENSG00000165275.10	clean	chr9:37770739-37776281:+	2.04167	0	2.07279	0	1	NA
224309	TRMT10B	ENSG00000165275.10	clean	chr9:37776405-37777600:+	1.20833	0	2.92505	0	1	NA
224310	EXOSC3	ENSG00000107371.13	clean	chr9:37780880-37781985:-	32.875	-0.406944	0.737078	-0.552104	0.580877	1
224311	EXOSC3	ENSG00000107371.13	clean	chr9:37780880-37783913:-	32.7083	-0.225616	0.887574	-0.254194	0.799346	1
224312	EXOSC3	ENSG00000107371.13	clean	chr9:37782137-37783913:-	25.9167	-0.758445	0.965804	-0.785299	0.432278	1
224313	EXOSC3	ENSG00000107371.13	clean	chr9:37784063-37784383:-	34.5833	-0.632446	0.796607	-0.793926	0.427239	1
224314	EXOSC3	ENSG00000107371.13	clean	chr9:37784063-37800666:-	33.375	0	1.69912	0	1	1
224315	EXOSC3	ENSG00000107371.13	clean	chr9:37784063-37801352:-	33.375	0	1.69912	0	1	1
224316	DCAF10	ENSG00000122741.16	clean	chr9:37800647-37819287:+	7.625	0	1.76292	0	1	1
224317	DCAF10	ENSG00000122741.16	clean	chr9:37801405-37819287:+	7.75	-1.21959	1.76073	-0.692662	0.488522	1
224318	DCAF10	ENSG00000122741.16	clean	chr9:37819401-37842088:+	10.4167	0	1.76454	0	1	1
224319	DCAF10	ENSG00000122741.16	clean	chr9:37819401-37854779:+	11.2917	0	1.72821	0	1	1
224320	DCAF10	ENSG00000122741.16	clean	chr9:37842286-37854779:+	9.79167	0	1.73016	0	1	1
224321	DCAF10	ENSG00000122741.16	clean	chr9:37854982-37857240:+	9.54167	-0.263032	1.39975	-0.187914	0.850944	1
224322	DCAF10	ENSG00000122741.16	clean	chr9:37854982-37860047:+	11.875	-0.167109	1.18316	-0.14124	0.887681	1
224323	DCAF10	ENSG00000122741.16	clean	chr9:37857351-37860047:+	11.25	-0.265289	1.19275	-0.222418	0.823989	1
224324	DCAF10	ENSG00000122741.16	clean	chr9:37858520-37860047:+	11.25	-0.850249	1.33105	-0.638782	0.522965	1
224325	DCAF10	ENSG00000122741.16	clean	chr9:37860193-37861139:+	11.5833	0.651051	0.87463	0.744374	0.45665	1
224326	SLC25A51	ENSG00000122696.14	clean	chr9:37880748-37881517:-	0.541667	0	4.79345	0	1	NA
224327	SLC25A51	ENSG00000122696.14	clean	chr9:37881631-37899828:-	5.95833	0.713869	1.79636	0.397398	0.691074	NA
224328	SLC25A51	ENSG00000122696.14	clean	chr9:37888592-37899828:-	5.79167	0	1.80473	0	1	NA
224329	SLC25A51	ENSG00000122696.14	clean	chr9:37899950-37903530:-	7.29167	0	1.76558	0	1	1
224330	SHB	ENSG00000107338.10	clean	chr9:37920004-37948634:-	7.33333	0	2.01075	0	1	1
224331	SHB	ENSG00000107338.10	clean	chr9:37948754-37955882:-	8.54167	0	1.75024	0	1	1
224332	SHB	ENSG00000107338.10	clean	chr9:37956054-37974621:-	8.25	0	1.74435	0	1	1
224333	SHB	ENSG00000107338.10	clean	chr9:37974837-38016010:-	7.41667	0	1.76682	0	1	1
224334	SHB	ENSG00000107338.10	clean	chr9:38016131-38067928:-	6.08333	0	1.79022	0	1	NA
224335	ALDH1B1	ENSG00000137124.8	clean	chr9:38392807-38394476:+	14.5833	0.231118	1.60685	0.143833	0.885633	1
224336	ALDH1B1	ENSG00000137124.8	clean	chr9:38392807-38395739:+	14.6667	0	1.71221	0	1	1
224337	ALDH1B1	ENSG00000137124.8	clean	chr9:38394565-38395739:+	14.5833	0	1.71231	0	1	1
224338	IGFBPL1	ENSG00000137142.5	clean	chr9:38409217-38411390:-	0	NA	NA	NA	NA	NA
224339	IGFBPL1	ENSG00000137142.5	clean	chr9:38411549-38413236:-	0	NA	NA	NA	NA	NA
224340	IGFBPL1	ENSG00000137142.5	clean	chr9:38413353-38414093:-	0	NA	NA	NA	NA	NA
224341	IGFBPL1	ENSG00000137142.5	clean	chr9:38414203-38423964:-	0	NA	NA	NA	NA	NA
224342	AL390726.5	ENSG00000283162.1	clean	chr9:38433751-38435593:+	0	NA	NA	NA	NA	NA
224343	AL390726.5	ENSG00000283162.1	clean	chr9:38435946-38437688:+	0	NA	NA	NA	NA	NA
224344	AL390726.5	ENSG00000283162.1	clean	chr9:38437852-38456117:+	0	NA	NA	NA	NA	NA
224345	AL390726.5	ENSG00000283162.1	clean	chr9:38456193-38458367:+	0	NA	NA	NA	NA	NA
224346	AL390726.5	ENSG00000283162.1	clean	chr9:38458468-38462102:+	0	NA	NA	NA	NA	NA
224347	AL390726.5	ENSG00000283162.1	clean	chr9:38462233-38469846:+	0	NA	NA	NA	NA	NA
224348	AL390726.5	ENSG00000283162.1	clean	chr9:38469965-38471887:+	0	NA	NA	NA	NA	NA
224349	AL390726.5	ENSG00000283162.1	clean	chr9:38471933-38541317:+	0	NA	NA	NA	NA	NA
224350	AL390726.4	ENSG00000273036.3	clean	chr9:38541562-38542311:-	0	NA	NA	NA	NA	NA
224351	AL390726.5	ENSG00000283162.1	clean	chr9:38541465-38543707:+	0	NA	NA	NA	NA	NA
224352	FAM95C	ENSG00000283486.2	known-exon	chr9:38543363-38543460:-	0	NA	NA	NA	NA	NA
224353	FAM95C	ENSG00000283486.2	clean	chr9:38544638-38545315:-	0	NA	NA	NA	NA	NA
224354	FAM95C	ENSG00000283486.2	known-exon	chr9:38572059-38573083:-	0	NA	NA	NA	NA	NA
224355	ANKRD18A	ENSG00000180071.20	clean	chr9:38573129-38575475:-	0	NA	NA	NA	NA	NA
224356	ANKRD18A	ENSG00000180071.20	clean	chr9:38575698-38577052:-	0	NA	NA	NA	NA	NA
224357	ANKRD18A	ENSG00000180071.20	clean	chr9:38577264-38577866:-	0.0416667	0	8.49378	0	1	NA
224358	ANKRD18A	ENSG00000180071.20	clean	chr9:38601201-38603158:-	0	NA	NA	NA	NA	NA
224359	ANKRD18A	ENSG00000180071.20	clean	chr9:38607493-38610272:-	0	NA	NA	NA	NA	NA
224360	ANKRD18A	ENSG00000180071.20	clean	chr9:38610410-38611214:-	0	NA	NA	NA	NA	NA
224361	ANKRD18A	ENSG00000180071.20	clean	chr9:38616044-38620079:-	0	NA	NA	NA	NA	NA
224362	FAM240B	ENSG00000283329.1	clean	chr9:38694869-38703856:-	0	NA	NA	NA	NA	NA
224363	FAM240B	ENSG00000283329.1	clean	chr9:38704002-38705329:-	0	NA	NA	NA	NA	NA
224364	FAM240B	ENSG00000283329.1	clean	chr9:38704002-38720021:-	0	NA	NA	NA	NA	NA
224365	CNTNAP3	ENSG00000106714.17	known-exon	chr9:39085823-39086048:-	0	NA	NA	NA	NA	NA
224366	CNTNAP3	ENSG00000106714.17	known-exon	chr9:39085823-39086715:-	0	NA	NA	NA	NA	NA
224367	CNTNAP3	ENSG00000106714.17	clean	chr9:39140067-39140518:-	0	NA	NA	NA	NA	NA
224368	BX664718.2	ENSG00000287276.1	clean	chr9:42725796-42726339:+	0	NA	NA	NA	NA	NA
224369	ANKRD20A7P	ENSG00000236816.3	clean	chr9:42950197-42950565:+	0	NA	NA	NA	NA	NA
224370	ZNF658	ENSG00000274349.4	clean	chr9:66908364-66908638:+	0.291667	-1.85763	8.47335	-0.219232	0.826469	NA
224371	PGM5	ENSG00000154330.13	clean	chr9:68392473-68465092:+	0.583333	0	5.71004	0	1	NA
224372	PGM5	ENSG00000154330.13	clean	chr9:68405165-68405346:+	0.0833333	0	8.47335	0	1	NA
224373	PGM5	ENSG00000154330.13	clean	chr9:68464596-68465092:+	0.541667	0	5.98411	0	1	NA
224374	PGM5	ENSG00000154330.13	clean	chr9:68465208-68466161:+	0.541667	0	5.07383	0	1	NA
224375	PGM5	ENSG00000154330.13	clean	chr9:68465208-68479417:+	0.541667	0	5.07383	0	1	NA
224376	PGM5	ENSG00000154330.13	clean	chr9:68479553-68483864:+	0.916667	0	4.13541	0	1	NA
224377	PGM5	ENSG00000154330.13	clean	chr9:68484048-68499226:+	0.541667	0	5.13378	0	1	NA
224378	PGM5	ENSG00000154330.13	clean	chr9:68499361-68529566:+	0.666667	0	4.7627	0	1	NA
224379	TMEM252	ENSG00000181778.4	clean	chr9:68537493-68540536:-	0	NA	NA	NA	NA	NA
224380	PIP5K1B	ENSG00000107242.19	clean	chr9:68705762-68742500:+	3.08333	0	1.99988	0	1	NA
224381	PIP5K1B	ENSG00000107242.19	clean	chr9:68705762-68818460:+	4.375	0	1.86759	0	1	NA
224382	PIP5K1B	ENSG00000107242.19	clean	chr9:68706222-68707602:+	0.375	-2.90182e-05	5.77931	-5.02104e-06	0.999996	NA
224383	PIP5K1B	ENSG00000107242.19	clean	chr9:68706222-68727595:+	0.0833333	0	8.49378	0	1	NA
224384	PIP5K1B	ENSG00000107242.19	clean	chr9:68727683-68728764:+	0.166667	0	8.49378	0	1	NA
224385	PIP5K1B	ENSG00000107242.19	clean	chr9:68728934-68742500:+	1.16667	0	2.96921	0	1	NA
224386	PIP5K1B	ENSG00000107242.19	clean	chr9:68739892-68742500:+	1.20833	0	2.81356	0	1	NA
224387	PIP5K1B	ENSG00000107242.19	clean	chr9:68741645-68742500:+	1.20833	0	2.81356	0	1	NA
224388	PIP5K1B	ENSG00000107242.19	clean	chr9:68742354-68742500:+	1.41667	1.48542	2.44722	0.606982	0.543863	NA
224389	PIP5K1B	ENSG00000107242.19	clean	chr9:68742657-68786082:+	2.25	0	2.18541	0	1	NA
224390	PIP5K1B	ENSG00000107242.19	clean	chr9:68742657-68818460:+	4.04167	0	1.89436	0	1	NA
224391	PIP5K1B	ENSG00000107242.19	clean	chr9:68818545-68822614:+	2.95833	0	2.08149	0	1	NA
224392	PIP5K1B	ENSG00000107242.19	clean	chr9:68822683-68863836:+	4.41667	0	1.82226	0	1	NA
224393	PIP5K1B	ENSG00000107242.19	clean	chr9:68863967-68876676:+	6.29167	0	1.78196	0	1	NA
224394	PIP5K1B	ENSG00000107242.19	clean	chr9:68876794-68888980:+	6.54167	0	1.77945	0	1	1
224395	PIP5K1B	ENSG00000107242.19	clean	chr9:68889133-68894338:+	6.375	0	1.82359	0	1	NA
224396	PIP5K1B	ENSG00000107242.19	clean	chr9:68894638-68917547:+	6.75	0	1.7681	0	1	1
224397	PIP5K1B	ENSG00000107242.19	clean	chr9:68917759-68919478:+	8.875	-0.38806	1.76003	-0.220485	0.825493	1
224398	PIP5K1B	ENSG00000107242.19	clean	chr9:68919562-68919680:+	4.125	0	1.92254	0	1	NA
224399	PIP5K1B	ENSG00000107242.19	clean	chr9:68919729-68923301:+	4.33333	0	1.82771	0	1	NA
224400	PIP5K1B	ENSG00000107242.19	clean	chr9:68923386-68934889:+	5.75	0	1.7903	0	1	NA
224401	PIP5K1B	ENSG00000107242.19	clean	chr9:68935045-68940645:+	8.79167	0	1.76948	0	1	1
224402	PIP5K1B	ENSG00000107242.19	clean	chr9:68940790-68991139:+	6.875	0	1.78428	0	1	1
224403	PIP5K1B	ENSG00000107242.19	clean	chr9:68940790-69008446:+	7.29167	0	1.75639	0	1	1
224404	PIP5K1B	ENSG00000107242.19	clean	chr9:68991257-69008446:+	4.16667	0	1.92002	0	1	NA
224405	AL358113.1	ENSG00000285130.2	clean	chr9:69035947-69046384:+	12	0	1.71796	0	1	1
224406	AL358113.1	ENSG00000285130.2	clean	chr9:69035947-69099900:+	11.8333	0	1.71709	0	1	1
224407	FXN	ENSG00000165060.14	clean	chr9:69036205-69041493:+	0.0416667	0	8.49378	0	1	NA
224408	FXN	ENSG00000165060.14	clean	chr9:69036187-69043460:+	0.0416667	0	8.49378	0	1	NA
224409	FXN	ENSG00000165060.14	clean	chr9:69036205-69046384:+	11.7083	0	1.72112	0	1	1
224410	FXN	ENSG00000165060.14	clean	chr9:69041610-69046384:+	11.7083	0	1.72112	0	1	1
224411	FXN	ENSG00000165060.14	clean	chr9:69043561-69046384:+	11.7083	0	1.72112	0	1	1
224412	AL358113.1	ENSG00000285130.2	clean	chr9:69046482-69053139:+	12.25	0	1.72353	0	1	1
224413	FXN	ENSG00000165060.14	clean	chr9:69046482-69064937:+	13.3333	0	1.71416	0	1	1
224414	FXN	ENSG00000165060.14	clean	chr9:69053260-69064937:+	11.25	0	1.73392	0	1	1
224415	AL358113.1	ENSG00000285130.2	clean	chr9:69053260-69099900:+	10.5417	0	1.7385	0	1	1
224416	FXN	ENSG00000165060.14	clean	chr9:69065035-69072611:+	13.125	-1.09524	1.62866	-0.672478	0.501279	1
224417	FXN	ENSG00000165060.14	clean	chr9:69065035-69099900:+	11.875	0	1.73579	0	1	1
224418	AL358113.1	ENSG00000285130.2	clean	chr9:69100061-69151650:+	2.41667	0	2.05203	0	1	NA
224419	TJP2	ENSG00000119139.20	clean	chr9:69121365-69121483:+	0	NA	NA	NA	NA	NA
224420	TJP2	ENSG00000119139.20	clean	chr9:69121365-69151650:+	2.41667	0	2.05203	0	1	NA
224421	TJP2	ENSG00000119139.20	clean	chr9:69121725-69151650:+	2.45833	0	2.03199	0	1	NA
224422	TJP2	ENSG00000119139.20	clean	chr9:69123113-69151650:+	2.41667	0	2.05203	0	1	NA
224423	TJP2	ENSG00000119139.20	clean	chr9:69145819-69151650:+	2.41667	0	2.05203	0	1	NA
224424	TJP2	ENSG00000119139.20	clean	chr9:69151771-69185086:+	3.54167	0	1.90573	0	1	NA
224425	AL358113.1	ENSG00000285130.2	clean	chr9:69151771-69212547:+	7.5	0	1.75717	0	1	1
224426	TJP2	ENSG00000119139.20	clean	chr9:69174432-69212547:+	7.5	0	1.75717	0	1	1
224427	TJP2	ENSG00000119139.20	clean	chr9:69176950-69205158:+	0	NA	NA	NA	NA	NA
224428	TJP2	ENSG00000119139.20	clean	chr9:69185204-69212547:+	7.5	0	1.75717	0	1	1
224429	TJP2	ENSG00000119139.20	clean	chr9:69205109-69212547:+	7.5	0	1.75717	0	1	1
224430	TJP2	ENSG00000119139.20	clean	chr9:69212446-69212547:+	7.58333	0.505418	1.75522	0.287951	0.773384	1
224431	AL358113.1	ENSG00000285130.2	clean	chr9:69212601-69216338:+	7.95833	0	1.77473	0	1	1
224432	AL358113.1	ENSG00000285130.2	clean	chr9:69216463-69218256:+	6.91667	0	1.76266	0	1	1
224433	AL358113.1	ENSG00000285130.2	clean	chr9:69218359-69220886:+	8.04167	0	1.75852	0	1	1
224434	AL358113.1	ENSG00000285130.2	clean	chr9:69221496-69225303:+	4.58333	0	1.79951	0	1	NA
224435	TJP2	ENSG00000119139.20	clean	chr9:69221496-69229183:+	9.58333	0	1.73564	0	1	1
224436	TJP2	ENSG00000119139.20	clean	chr9:69222303-69225303:+	4.58333	0	1.79951	0	1	NA
224437	AL358113.1	ENSG00000285130.2	clean	chr9:69225407-69226021:+	8.04167	-0.829345	1.78179	-0.465457	0.641605	1
224438	AL358113.1	ENSG00000285130.2	clean	chr9:69226175-69227764:+	7.45833	0	1.75131	0	1	1
224439	AL358113.1	ENSG00000285130.2	clean	chr9:69227873-69227980:+	8.16667	0	1.75156	0	1	1
224440	AL358113.1	ENSG00000285130.2	clean	chr9:69228114-69229183:+	9.58333	0	1.73564	0	1	1
224441	AL358113.1	ENSG00000285130.2	clean	chr9:69229250-69230081:+	6.66667	0	1.78115	0	1	1
224442	AL358113.1	ENSG00000285130.2	clean	chr9:69230232-69234438:+	10.4167	0	1.72232	0	1	1
224443	AL358113.1	ENSG00000285130.2	clean	chr9:69234547-69236027:+	9.375	0	1.74962	0	1	1
224444	AL358113.1	ENSG00000285130.2	clean	chr9:69236238-69236948:+	9.83333	0	1.7323	0	1	1
224445	AL358113.1	ENSG00000285130.2	clean	chr9:69237136-69237877:+	5.66667	0	1.87612	0	1	NA
224446	AL358113.1	ENSG00000285130.2	clean	chr9:69237973-69238709:+	5.95833	0	2.13391	0	1	NA
224447	AL358113.1	ENSG00000285130.2	clean	chr9:69238789-69239936:+	6.33333	0	1.83702	0	1	NA
224448	AL358113.1	ENSG00000285130.2	clean	chr9:69240147-69246689:+	7.54167	0	1.78359	0	1	1
224449	AL358113.1	ENSG00000285130.2	clean	chr9:69246790-69248011:+	9.125	0	1.75454	0	1	1
224450	TJP2	ENSG00000119139.20	clean	chr9:69246790-69251034:+	11.75	0	1.72931	0	1	1
224451	TJP2	ENSG00000119139.20	clean	chr9:69248224-69252814:+	11.4167	0	1.72233	0	1	1
224452	AL358113.1	ENSG00000285130.2	clean	chr9:69249485-69251034:+	11	0	1.73188	0	1	1
224453	AL358113.1	ENSG00000285130.2	clean	chr9:69251364-69252814:+	8.75	0	1.74767	0	1	1
224454	AL358113.1	ENSG00000285130.2	known-exon	chr9:69252900-69254208:+	10.75	1.17371	1.53866	0.762812	0.445575	1
224455	TJP2	ENSG00000119139.20	clean	chr9:69252900-69274406:+	10.4583	0	1.75282	0	1	1
224456	FAM189A2	ENSG00000135063.19	clean	chr9:69324630-69336212:+	0.125	0	8.49378	0	1	NA
224457	FAM189A2	ENSG00000135063.19	clean	chr9:69325723-69336212:+	0.125	0	8.49378	0	1	NA
224458	FAM189A2	ENSG00000135063.19	clean	chr9:69329699-69336212:+	0.125	0	8.49378	0	1	NA
224459	FAM189A2	ENSG00000135063.19	clean	chr9:69336269-69371498:+	0.25	0	8.47335	0	1	NA
224460	FAM189A2	ENSG00000135063.19	clean	chr9:69371435-69375735:+	0.25	0	8.47335	0	1	NA
224461	FAM189A2	ENSG00000135063.19	clean	chr9:69371609-69375735:+	0.25	0	8.47335	0	1	NA
224462	FAM189A2	ENSG00000135063.19	clean	chr9:69375864-69377369:+	0.166667	0	8.49378	0	1	NA
224463	FAM189A2	ENSG00000135063.19	known-exon	chr9:69377477-69377610:+	0.0833333	0	8.49378	0	1	NA
224464	FAM189A2	ENSG00000135063.19	clean	chr9:69377744-69383629:+	0.0416667	0	8.49378	0	1	NA
224465	FAM189A2	ENSG00000135063.19	clean	chr9:69383118-69383445:+	0.0416667	-0.961806	8.49378	-0.113236	0.909843	NA
224466	FAM189A2	ENSG00000135063.19	clean	chr9:69383521-69383629:+	0.0416667	0	8.49378	0	1	NA
224467	FAM189A2	ENSG00000135063.19	clean	chr9:69383759-69383946:+	0.208333	0	8.49378	0	1	NA
224468	FAM189A2	ENSG00000135063.19	clean	chr9:69384025-69385794:+	0.291667	0	8.49378	0	1	NA
224469	FAM189A2	ENSG00000135063.19	clean	chr9:69385947-69386558:+	0.125	0	8.49378	0	1	NA
224470	FAM189A2	ENSG00000135063.19	clean	chr9:69385947-69391600:+	0.333333	0	8.18198	0	1	NA
224471	FAM189A2	ENSG00000135063.19	clean	chr9:69387683-69388157:+	0.125	0	8.49378	0	1	NA
224472	FAM189A2	ENSG00000135063.19	clean	chr9:69388450-69391600:+	0.208333	0	8.49378	0	1	NA
224473	APBA1	ENSG00000107282.8	clean	chr9:69431398-69432535:-	0	NA	NA	NA	NA	NA
224474	APBA1	ENSG00000107282.8	clean	chr9:69441115-69449583:-	0	NA	NA	NA	NA	NA
224475	APBA1	ENSG00000107282.8	clean	chr9:69449796-69452121:-	0	NA	NA	NA	NA	NA
224476	APBA1	ENSG00000107282.8	clean	chr9:69452301-69456246:-	0	NA	NA	NA	NA	NA
224477	APBA1	ENSG00000107282.8	clean	chr9:69456432-69457052:-	0	NA	NA	NA	NA	NA
224478	APBA1	ENSG00000107282.8	clean	chr9:69457139-69458155:-	0	NA	NA	NA	NA	NA
224479	APBA1	ENSG00000107282.8	clean	chr9:69457139-69467822:-	0	NA	NA	NA	NA	NA
224480	APBA1	ENSG00000107282.8	clean	chr9:69458188-69467822:-	0	NA	NA	NA	NA	NA
224481	APBA1	ENSG00000107282.8	clean	chr9:69467968-69471655:-	0	NA	NA	NA	NA	NA
224482	APBA1	ENSG00000107282.8	clean	chr9:69471695-69476047:-	0	NA	NA	NA	NA	NA
224483	APBA1	ENSG00000107282.8	clean	chr9:69517279-69672152:-	0	NA	NA	NA	NA	NA
224484	PTAR1	ENSG00000188647.13	known-exon	chr9:69718565-69718649:-	18.5	0.168466	0.633295	0.266015	0.790228	1
224485	PTAR1	ENSG00000188647.13	clean	chr9:69718684-69723325:-	16.375	0	1.75149	0	1	1
224486	PTAR1	ENSG00000188647.13	clean	chr9:69723630-69732138:-	13.7083	1.85773	1.62364	1.14418	0.252551	1
224487	PTAR1	ENSG00000188647.13	clean	chr9:69732352-69734149:-	20.4583	0.451935	1.71441	0.263609	0.792081	1
224488	PTAR1	ENSG00000188647.13	clean	chr9:69734254-69741791:-	18.125	0	1.71691	0	1	1
224489	PTAR1	ENSG00000188647.13	clean	chr9:69734254-69759852:-	18.3333	0.443665	1.71638	0.258488	0.79603	1
224490	PTAR1	ENSG00000188647.13	clean	chr9:69741858-69750780:-	16.4167	0	1.73007	0	1	1
224491	PTAR1	ENSG00000188647.13	clean	chr9:69750950-69759852:-	13.4167	0.24612	1.62855	0.151129	0.879874	1
224492	PTAR1	ENSG00000188647.13	clean	chr9:69758704-69759852:-	14.125	-0.0648514	1.04	-0.0623569	0.950279	1
224493	C9orf135	ENSG00000204711.9	clean	chr9:69821031-69844516:+	0	NA	NA	NA	NA	NA
224494	C9orf135	ENSG00000204711.9	clean	chr9:69821031-69856554:+	0	NA	NA	NA	NA	NA
224495	C9orf135	ENSG00000204711.9	clean	chr9:69844625-69856554:+	0	NA	NA	NA	NA	NA
224496	C9orf135	ENSG00000204711.9	clean	chr9:69856673-69857908:+	0	NA	NA	NA	NA	NA
224497	C9orf135	ENSG00000204711.9	clean	chr9:69857977-69885052:+	0	NA	NA	NA	NA	NA
224498	C9orf135	ENSG00000204711.9	clean	chr9:69857977-69886837:+	0	NA	NA	NA	NA	NA
224499	C9orf135	ENSG00000204711.9	clean	chr9:69857977-69905953:+	0	NA	NA	NA	NA	NA
224500	C9orf135	ENSG00000204711.9	clean	chr9:69885122-69886837:+	0	NA	NA	NA	NA	NA
224501	C9orf135	ENSG00000204711.9	clean	chr9:69886895-69905953:+	0	NA	NA	NA	NA	NA
224502	MAMDC2	ENSG00000165072.10	clean	chr9:70044231-70044583:+	11.2083	1.74225	1.5124	1.15197	0.249332	1
224503	MAMDC2	ENSG00000165072.10	clean	chr9:70044697-70108210:+	11.4167	0	1.73634	0	1	1
224504	MAMDC2	ENSG00000165072.10	clean	chr9:70108482-70109719:+	19.1667	-0.138605	0.909152	-0.152455	0.878828	1
224505	MAMDC2	ENSG00000165072.10	clean	chr9:70109804-70112994:+	19.375	0.124068	1.70747	0.0726622	0.942075	1
224506	MAMDC2	ENSG00000165072.10	clean	chr9:70113132-70126158:+	12.7917	0	1.73079	0	1	1
224507	MAMDC2	ENSG00000165072.10	clean	chr9:70126415-70131518:+	10.75	0	1.73596	0	1	1
224508	MAMDC2	ENSG00000165072.10	clean	chr9:70131612-70140144:+	16.9583	0	1.71744	0	1	1
224509	MAMDC2	ENSG00000165072.10	clean	chr9:70140288-70143553:+	12.8333	0	1.72269	0	1	1
224510	MAMDC2	ENSG00000165072.10	clean	chr9:70143819-70168701:+	18.375	0	1.72021	0	1	1
224511	MAMDC2	ENSG00000165072.10	clean	chr9:70168795-70170478:+	11.2917	-0.466635	1.63228	-0.28588	0.77497	1
224512	MAMDC2	ENSG00000165072.10	clean	chr9:70170631-70218336:+	14.4167	0.286636	1.73138	0.165553	0.868509	1
224513	MAMDC2	ENSG00000165072.10	clean	chr9:70218596-70225749:+	15.1667	-0.108592	1.72299	-0.0630255	0.949746	1
224514	MAMDC2	ENSG00000165072.10	clean	chr9:70225834-70225967:+	13.5417	0	1.71427	0	1	1
224515	SMC5	ENSG00000198887.9	clean	chr9:70259263-70264303:+	10	0	1.77161	0	1	1
224516	SMC5	ENSG00000198887.9	clean	chr9:70264445-70267922:+	9.875	1.91117	1.64847	1.15936	0.24631	1
224517	SMC5	ENSG00000198887.9	clean	chr9:70267975-70277309:+	9.70833	-0.489384	1.57211	-0.311291	0.755579	1
224518	SMC5	ENSG00000198887.9	clean	chr9:70277472-70278490:+	8.25	0	1.76842	0	1	1
224519	SMC5	ENSG00000198887.9	clean	chr9:70278625-70280758:+	10.2083	-1.30797	1.73721	-0.752915	0.451501	1
224520	SMC5	ENSG00000198887.9	clean	chr9:70280899-70282421:+	8.875	0	1.76752	0	1	1
224521	SMC5	ENSG00000198887.9	clean	chr9:70282583-70286199:+	8.83333	0.397128	1.64197	0.241861	0.808888	1
224522	SMC5	ENSG00000198887.9	clean	chr9:70286271-70286745:+	5.875	-2.32721	1.73194	-1.3437	0.179045	NA
224523	SMC5	ENSG00000198887.9	clean	chr9:70286271-70297965:+	5.75	0	1.84481	0	1	NA
224524	SMC5	ENSG00000198887.9	clean	chr9:70298221-70300045:+	9.375	1.7228	1.64359	1.04819	0.29455	1
224525	SMC5	ENSG00000198887.9	clean	chr9:70300200-70305246:+	7.5	-1.15444	1.79849	-0.641895	0.520941	1
224526	SMC5	ENSG00000198887.9	clean	chr9:70305360-70314741:+	6.79167	-1.12226	1.77846	-0.631029	0.528021	1
224527	SMC5	ENSG00000198887.9	clean	chr9:70314836-70315445:+	7.25	0.639868	1.78863	0.357741	0.720537	1
224528	SMC5	ENSG00000198887.9	clean	chr9:70315578-70318513:+	7.75	-1.49992	1.20198	-1.24788	0.212074	1
224529	SMC5	ENSG00000198887.9	clean	chr9:70318687-70318793:+	7.875	0	1.80331	0	1	1
224530	SMC5	ENSG00000198887.9	clean	chr9:70318963-70323482:+	7.5	-0.602663	1.31061	-0.459835	0.645635	1
224531	SMC5	ENSG00000198887.9	clean	chr9:70323606-70324020:+	4.79167	-2.27276	1.803	-1.26055	0.207471	NA
224532	SMC5	ENSG00000198887.9	clean	chr9:70324143-70344143:+	7.29167	0.227411	1.79685	0.126561	0.899288	1
224533	SMC5	ENSG00000198887.9	clean	chr9:70344269-70346604:+	7.625	-0.0526141	0.899425	-0.0584975	0.953352	1
224534	SMC5	ENSG00000198887.9	clean	chr9:70346649-70347065:+	7.625	0.736965	1.24888	0.590099	0.555124	1
224535	SMC5	ENSG00000198887.9	clean	chr9:70347161-70347612:+	8.125	0.81347	1.60007	0.508397	0.611175	1
224536	SMC5	ENSG00000198887.9	clean	chr9:70347717-70347918:+	6.70833	0.277299	1.8405	0.150665	0.88024	1
224537	SMC5	ENSG00000198887.9	clean	chr9:70348038-70350113:+	4.75	-0.706267	1.63478	-0.432026	0.665723	NA
224538	SMC5	ENSG00000198887.9	clean	chr9:70350293-70350375:+	7.375	1.4975	1.3212	1.13343	0.257032	1
224539	SMC5	ENSG00000198887.9	clean	chr9:70350471-70352190:+	7.125	-0.209453	1.04015	-0.201367	0.840411	1
224540	KLF9	ENSG00000119138.4	clean	chr9:70388005-70412858:-	4.29167	0	1.8542	0	1	NA
224541	TRPM3	ENSG00000083067.22	clean	chr9:70537405-70549541:-	0	NA	NA	NA	NA	NA
224542	TRPM3	ENSG00000083067.22	clean	chr9:70549674-70552843:-	0.0416667	0	8.49378	0	1	NA
224543	TRPM3	ENSG00000083067.22	clean	chr9:70553043-70553159:-	0	NA	NA	NA	NA	NA
224544	TRPM3	ENSG00000083067.22	clean	chr9:70553310-70590994:-	0	NA	NA	NA	NA	NA
224545	TRPM3	ENSG00000083067.22	clean	chr9:70591205-70598418:-	0	NA	NA	NA	NA	NA
224546	TRPM3	ENSG00000083067.22	clean	chr9:70598670-70603341:-	0	NA	NA	NA	NA	NA
224547	TRPM3	ENSG00000083067.22	clean	chr9:70603470-70610608:-	0	NA	NA	NA	NA	NA
224548	TRPM3	ENSG00000083067.22	clean	chr9:70610749-70615907:-	0	NA	NA	NA	NA	NA
224549	TRPM3	ENSG00000083067.22	clean	chr9:70616075-70618866:-	0	NA	NA	NA	NA	NA
224550	TRPM3	ENSG00000083067.22	clean	chr9:70619095-70620075:-	0	NA	NA	NA	NA	NA
224551	TRPM3	ENSG00000083067.22	clean	chr9:70620365-70621243:-	0	NA	NA	NA	NA	NA
224552	TRPM3	ENSG00000083067.22	clean	chr9:70620365-70625190:-	0	NA	NA	NA	NA	NA
224553	TRPM3	ENSG00000083067.22	clean	chr9:70621273-70625190:-	0	NA	NA	NA	NA	NA
224554	TRPM3	ENSG00000083067.22	clean	chr9:70625331-70625481:-	0	NA	NA	NA	NA	NA
224555	TRPM3	ENSG00000083067.22	clean	chr9:70625331-70635210:-	0	NA	NA	NA	NA	NA
224556	TRPM3	ENSG00000083067.22	clean	chr9:70625517-70635210:-	0	NA	NA	NA	NA	NA
224557	TRPM3	ENSG00000083067.22	clean	chr9:70635261-70639059:-	0	NA	NA	NA	NA	NA
224558	TRPM3	ENSG00000083067.22	clean	chr9:70639194-70640559:-	0	NA	NA	NA	NA	NA
224559	TRPM3	ENSG00000083067.22	clean	chr9:70640660-70681505:-	0	NA	NA	NA	NA	NA
224560	TRPM3	ENSG00000083067.22	clean	chr9:70761724-70784104:-	0	NA	NA	NA	NA	NA
224561	TRPM3	ENSG00000083067.22	clean	chr9:70776487-70784104:-	0	NA	NA	NA	NA	NA
224562	TRPM3	ENSG00000083067.22	clean	chr9:70784279-70811169:-	0	NA	NA	NA	NA	NA
224563	TRPM3	ENSG00000083067.22	clean	chr9:70784279-70827846:-	0	NA	NA	NA	NA	NA
224564	TRPM3	ENSG00000083067.22	clean	chr9:70811244-70827846:-	0	NA	NA	NA	NA	NA
224565	TRPM3	ENSG00000083067.22	clean	chr9:70828018-70843002:-	0	NA	NA	NA	NA	NA
224566	TRPM3	ENSG00000083067.22	clean	chr9:70843127-70846377:-	0	NA	NA	NA	NA	NA
224567	TRPM3	ENSG00000083067.22	clean	chr9:70846591-70862907:-	0	NA	NA	NA	NA	NA
224568	TRPM3	ENSG00000083067.22	clean	chr9:70863112-70864431:-	0	NA	NA	NA	NA	NA
224569	TRPM3	ENSG00000083067.22	clean	chr9:70864511-70865340:-	0	NA	NA	NA	NA	NA
224570	TRPM3	ENSG00000083067.22	clean	chr9:70864511-70868985:-	0	NA	NA	NA	NA	NA
224571	TRPM3	ENSG00000083067.22	clean	chr9:70864511-71121177:-	0	NA	NA	NA	NA	NA
224572	TRPM3	ENSG00000083067.22	clean	chr9:70864511-71446652:-	0	NA	NA	NA	NA	NA
224573	CEMIP2	ENSG00000135048.14	clean	chr9:71685393-71685742:-	9.95833	0	1.78155	0	1	1
224574	CEMIP2	ENSG00000135048.14	clean	chr9:71685846-71690091:-	10.75	-0.736963	1.33074	-0.553799	0.579716	1
224575	CEMIP2	ENSG00000135048.14	clean	chr9:71690246-71694508:-	12.25	-1.25107	1.63303	-0.766104	0.443614	1
224576	CEMIP2	ENSG00000135048.14	clean	chr9:71694607-71697984:-	11.9167	0.267933	1.72956	0.154914	0.876889	1
224577	CEMIP2	ENSG00000135048.14	clean	chr9:71698204-71700641:-	10.2917	-0.128324	1.2911	-0.0993906	0.920828	1
224578	CEMIP2	ENSG00000135048.14	clean	chr9:71699449-71700641:-	10.25	-0.581046	1.22502	-0.474317	0.635274	1
224579	CEMIP2	ENSG00000135048.14	clean	chr9:71700824-71704594:-	11.0833	-1.48026	1.77531	-0.833804	0.404392	1
224580	CEMIP2	ENSG00000135048.14	clean	chr9:71704803-71709258:-	11.4583	-2.34676	1.46146	-1.60576	0.108326	1
224581	CEMIP2	ENSG00000135048.14	clean	chr9:71709474-71712082:-	11.375	-1.01879	1.64615	-0.61889	0.535989	1
224582	CEMIP2	ENSG00000135048.14	clean	chr9:71712260-71714933:-	11	-0.0303734	1.5313	-0.0198351	0.984175	1
224583	CEMIP2	ENSG00000135048.14	clean	chr9:71715089-71716516:-	7.41667	-0.63059	1.78166	-0.353934	0.723388	1
224584	CEMIP2	ENSG00000135048.14	clean	chr9:71716552-71717947:-	8.25	-1.59337	1.56624	-1.01732	0.309001	1
224585	CEMIP2	ENSG00000135048.14	clean	chr9:71718079-71722426:-	9.95833	0	1.76421	0	1	1
224586	CEMIP2	ENSG00000135048.14	clean	chr9:71722515-71725580:-	8.41667	0	1.79794	0	1	1
224587	CEMIP2	ENSG00000135048.14	clean	chr9:71725709-71729844:-	8.04167	-2.5291	1.68943	-1.49702	0.134389	1
224588	CEMIP2	ENSG00000135048.14	clean	chr9:71729914-71730047:-	8.70833	0.514573	1.586	0.324446	0.745601	1
224589	CEMIP2	ENSG00000135048.14	clean	chr9:71730253-71730704:-	11.0417	1.26665	1.75323	0.722468	0.470007	1
224590	CEMIP2	ENSG00000135048.14	clean	chr9:71730914-71732350:-	9.66667	0.0565838	1.54658	0.0365865	0.970815	1
224591	CEMIP2	ENSG00000135048.14	clean	chr9:71732520-71734805:-	16	-0.63059	1.74204	-0.361984	0.717364	1
224592	CEMIP2	ENSG00000135048.14	clean	chr9:71732520-71740062:-	16.375	-0.63059	1.73079	-0.364337	0.715606	1
224593	CEMIP2	ENSG00000135048.14	clean	chr9:71734994-71740062:-	12.4583	-0.850764	1.7521	-0.485569	0.627273	1
224594	CEMIP2	ENSG00000135048.14	clean	chr9:71740232-71745017:-	11.5833	0	1.77509	0	1	1
224595	CEMIP2	ENSG00000135048.14	clean	chr9:71745579-71746200:-	9.75	-1.06369	1.04667	-1.01627	0.309502	1
224596	CEMIP2	ENSG00000135048.14	clean	chr9:71746341-71750042:-	8.25	-2.80282	1.49681	-1.87253	0.0611331	1
224597	CEMIP2	ENSG00000135048.14	clean	chr9:71750385-71768356:-	9.91667	0	1.7474	0	1	1
224598	CEMIP2	ENSG00000135048.14	clean	chr9:71750385-71814954:-	9.91667	0	1.7474	0	1	1
224599	CEMIP2	ENSG00000135048.14	clean	chr9:71815292-71816562:-	0	NA	NA	NA	NA	NA
224600	ABHD17B	ENSG00000107362.13	clean	chr9:71867006-71870082:-	19.3333	0.428807	1.61331	0.265793	0.790399	1
224601	ABHD17B	ENSG00000107362.13	clean	chr9:71870262-71874613:-	17.5	-2.12691	1.26607	-1.67993	0.092971	1
224602	ABHD17B	ENSG00000107362.13	clean	chr9:71875083-71910633:-	13.3333	0	1.72154	0	1	1
224603	C9orf85	ENSG00000155621.15	clean	chr9:71911836-71947005:+	9	0	1.74688	0	1	1
224604	C9orf85	ENSG00000155621.15	clean	chr9:71947112-71971504:+	7.66667	0	1.7776	0	1	1
224605	C9orf85	ENSG00000155621.15	clean	chr9:71947112-71983016:+	7.375	0	1.78774	0	1	1
224606	C9orf85	ENSG00000155621.15	clean	chr9:71971618-71972691:+	7.375	1.11066	1.74679	0.635827	0.524889	1
224607	C9orf85	ENSG00000155621.15	clean	chr9:71971618-71982656:+	7.29167	0	1.74747	0	1	1
224608	C9orf57	ENSG00000204669.11	clean	chr9:72052435-72056073:-	0	NA	NA	NA	NA	NA
224609	C9orf57	ENSG00000204669.11	clean	chr9:72056843-72059234:-	0	NA	NA	NA	NA	NA
224610	C9orf57	ENSG00000204669.11	clean	chr9:72056843-72060496:-	0	NA	NA	NA	NA	NA
224611	C9orf57	ENSG00000204669.11	clean	chr9:72056843-72072660:-	0	NA	NA	NA	NA	NA
224612	C9orf57	ENSG00000204669.11	clean	chr9:72059384-72059512:-	0	NA	NA	NA	NA	NA
224613	C9orf57	ENSG00000204669.11	clean	chr9:72059384-72060496:-	0	NA	NA	NA	NA	NA
224614	C9orf57	ENSG00000204669.11	clean	chr9:72059656-72060496:-	0	NA	NA	NA	NA	NA
224615	GDA	ENSG00000119125.16	clean	chr9:72114833-72195499:+	26.2083	0	1.72273	0	1	1
224616	GDA	ENSG00000119125.16	clean	chr9:72149682-72195499:+	27.25	-0.682819	1.72326	-0.396237	0.69193	1
224617	GDA	ENSG00000119125.16	clean	chr9:72194158-72195503:+	1.04167	0	3.02467	0	1	NA
224618	GDA	ENSG00000119125.16	clean	chr9:72195588-72197461:+	29.2917	-0.330821	1.70145	-0.194435	0.845835	1
224619	GDA	ENSG00000119125.16	clean	chr9:72195588-72202570:+	29.2917	-1.22675	1.59615	-0.768569	0.442149	1
224620	GDA	ENSG00000119125.16	clean	chr9:72197559-72202570:+	28.7083	-1.23624	1.59675	-0.774222	0.4388	1
224621	GDA	ENSG00000119125.16	clean	chr9:72202742-72210686:+	34.375	-0.636956	1.70477	-0.373631	0.708679	1
224622	GDA	ENSG00000119125.16	clean	chr9:72210774-72213885:+	34	-0.374119	1.70419	-0.219529	0.826238	1
224623	GDA	ENSG00000119125.16	clean	chr9:72213991-72214758:+	25.5417	-0.389747	1.61375	-0.241516	0.809155	1
224624	GDA	ENSG00000119125.16	clean	chr9:72213991-72219478:+	25.75	-1.38974	1.44283	-0.963207	0.335444	1
224625	GDA	ENSG00000119125.16	clean	chr9:72214876-72219478:+	25.7083	-1.38974	1.44275	-0.963258	0.335418	1
224626	GDA	ENSG00000119125.16	clean	chr9:72219506-72223119:+	29.375	-1.00445	1.49062	-0.673849	0.500408	1
224627	GDA	ENSG00000119125.16	clean	chr9:72219506-72225676:+	35.0417	-1.96671	1.47836	-1.33033	0.18341	1
224628	GDA	ENSG00000119125.16	clean	chr9:72223227-72225676:+	33.375	-1.81226	1.48036	-1.22421	0.220875	1
224629	GDA	ENSG00000119125.16	clean	chr9:72225784-72227942:+	24.875	-0.529159	1.10561	-0.478614	0.632213	1
224630	GDA	ENSG00000119125.16	clean	chr9:72231181-72241151:+	27.875	0	1.69636	0	1	1
224631	GDA	ENSG00000119125.16	clean	chr9:72241298-72245147:+	31.8333	-0.553741	1.06519	-0.519852	0.603167	1
224632	GDA	ENSG00000119125.16	clean	chr9:72245278-72247405:+	22.9167	-0.730811	1.07558	-0.67946	0.496846	1
224633	GDA	ENSG00000119125.16	clean	chr9:72247433-72248271:+	24.3333	-0.522156	0.646879	-0.807192	0.419556	1
224634	GDA	ENSG00000119125.16	known-exon	chr9:72248338-72250749:+	21.0417	0.582795	0.587636	0.991762	0.321314	1
224635	GDA	ENSG00000119125.16	known-exon	chr9:72250841-72251811:+	24.875	1.2398	0.624529	1.98517	0.0471255	1
224636	ZFAND5	ENSG00000107372.13	clean	chr9:72356101-72356930:-	52.5	0.938166	0.743032	1.26262	0.206727	1
224637	ZFAND5	ENSG00000107372.13	clean	chr9:72357056-72359417:-	46.9167	0.722846	0.652612	1.10762	0.268026	1
224638	ZFAND5	ENSG00000107372.13	clean	chr9:72359521-72360109:-	41.1667	-0.182099	0.550697	-0.330671	0.740893	1
224639	ZFAND5	ENSG00000107372.13	clean	chr9:72360784-72363469:-	23.9583	0.59653	0.541749	1.10112	0.270845	1
224640	ZFAND5	ENSG00000107372.13	clean	chr9:72360787-72364461:-	31.7917	0.181383	0.510001	0.355652	0.722101	1
224641	ZFAND5	ENSG00000107372.13	clean	chr9:72360787-72364695:-	31.7917	0.181383	0.509567	0.355955	0.721874	1
224642	TMC1	ENSG00000165091.17	clean	chr9:72521913-72577901:+	0	NA	NA	NA	NA	NA
224643	TMC1	ENSG00000165091.17	clean	chr9:72521913-72616367:+	0	NA	NA	NA	NA	NA
224644	TMC1	ENSG00000165091.17	clean	chr9:72577455-72577901:+	0	NA	NA	NA	NA	NA
224645	TMC1	ENSG00000165091.17	clean	chr9:72578023-72578333:+	0	NA	NA	NA	NA	NA
224646	TMC1	ENSG00000165091.17	clean	chr9:72578023-72616367:+	0	NA	NA	NA	NA	NA
224647	TMC1	ENSG00000165091.17	clean	chr9:72578345-72616367:+	0	NA	NA	NA	NA	NA
224648	TMC1	ENSG00000165091.17	clean	chr9:72616477-72627920:+	0	NA	NA	NA	NA	NA
224649	TMC1	ENSG00000165091.17	clean	chr9:72616477-72688708:+	0	NA	NA	NA	NA	NA
224650	TMC1	ENSG00000165091.17	clean	chr9:72628063-72648596:+	0	NA	NA	NA	NA	NA
224651	TMC1	ENSG00000165091.17	clean	chr9:72628063-72688708:+	0	NA	NA	NA	NA	NA
224652	TMC1	ENSG00000165091.17	clean	chr9:72648664-72651163:+	0	NA	NA	NA	NA	NA
224653	TMC1	ENSG00000165091.17	clean	chr9:72648664-72688708:+	0	NA	NA	NA	NA	NA
224654	TMC1	ENSG00000165091.17	clean	chr9:72688756-72694530:+	0	NA	NA	NA	NA	NA
224655	TMC1	ENSG00000165091.17	clean	chr9:72694714-72700517:+	0	NA	NA	NA	NA	NA
224656	TMC1	ENSG00000165091.17	clean	chr9:72694714-72740118:+	0	NA	NA	NA	NA	NA
224657	TMC1	ENSG00000165091.17	clean	chr9:72700643-72740118:+	0	NA	NA	NA	NA	NA
224658	TMC1	ENSG00000165091.17	clean	chr9:72740209-72742443:+	0	NA	NA	NA	NA	NA
224659	TMC1	ENSG00000165091.17	clean	chr9:72742525-72751849:+	0	NA	NA	NA	NA	NA
224660	TMC1	ENSG00000165091.17	clean	chr9:72751956-72754785:+	0	NA	NA	NA	NA	NA
224661	TMC1	ENSG00000165091.17	clean	chr9:72754884-72772412:+	0	NA	NA	NA	NA	NA
224662	TMC1	ENSG00000165091.17	clean	chr9:72772555-72788338:+	0	NA	NA	NA	NA	NA
224663	TMC1	ENSG00000165091.17	clean	chr9:72788483-72789122:+	0	NA	NA	NA	NA	NA
224664	TMC1	ENSG00000165091.17	clean	chr9:72789317-72791885:+	0	NA	NA	NA	NA	NA
224665	TMC1	ENSG00000165091.17	clean	chr9:72792065-72792190:+	0	NA	NA	NA	NA	NA
224666	TMC1	ENSG00000165091.17	clean	chr9:72792352-72805278:+	0	NA	NA	NA	NA	NA
224667	TMC1	ENSG00000165091.17	clean	chr9:72805510-72816142:+	0	NA	NA	NA	NA	NA
224668	TMC1	ENSG00000165091.17	clean	chr9:72809058-72816142:+	0	NA	NA	NA	NA	NA
224669	TMC1	ENSG00000165091.17	clean	chr9:72816210-72820841:+	0	NA	NA	NA	NA	NA
224670	TMC1	ENSG00000165091.17	clean	chr9:72821081-72826868:+	0	NA	NA	NA	NA	NA
224671	TMC1	ENSG00000165091.17	clean	chr9:72826994-72830450:+	0	NA	NA	NA	NA	NA
224672	TMC1	ENSG00000165091.17	clean	chr9:72830529-72830630:+	0	NA	NA	NA	NA	NA
224673	TMC1	ENSG00000165091.17	clean	chr9:72830529-72835950:+	0	NA	NA	NA	NA	NA
224674	TMC1	ENSG00000165091.17	clean	chr9:72830682-72835950:+	0	NA	NA	NA	NA	NA
224675	ALDH1A1	ENSG00000165092.13	clean	chr9:72901280-72905957:-	0.125	0	8.49378	0	1	NA
224676	ALDH1A1	ENSG00000165092.13	clean	chr9:72906032-72909601:-	0.0833333	0	8.49378	0	1	NA
224677	ALDH1A1	ENSG00000165092.13	clean	chr9:72909759-72911957:-	0	NA	NA	NA	NA	NA
224678	ALDH1A1	ENSG00000165092.13	clean	chr9:72912122-72916919:-	0	NA	NA	NA	NA	NA
224679	ALDH1A1	ENSG00000165092.13	clean	chr9:72917104-72918719:-	0.0833333	0	8.49378	0	1	NA
224680	ALDH1A1	ENSG00000165092.13	clean	chr9:72917057-72924088:-	0	NA	NA	NA	NA	NA
224681	ALDH1A1	ENSG00000165092.13	clean	chr9:72918822-72924018:-	0	NA	NA	NA	NA	NA
224682	ALDH1A1	ENSG00000165092.13	clean	chr9:72924132-72925483:-	0	NA	NA	NA	NA	NA
224683	ALDH1A1	ENSG00000165092.13	clean	chr9:72925612-72927115:-	0	NA	NA	NA	NA	NA
224684	ALDH1A1	ENSG00000165092.13	clean	chr9:72927177-72928891:-	0	NA	NA	NA	NA	NA
224685	ALDH1A1	ENSG00000165092.13	clean	chr9:72929021-72930878:-	0	NA	NA	NA	NA	NA
224686	ALDH1A1	ENSG00000165092.13	clean	chr9:72931019-72940147:-	0	NA	NA	NA	NA	NA
224687	ALDH1A1	ENSG00000165092.13	clean	chr9:72940252-72952934:-	0	NA	NA	NA	NA	NA
224688	ALDH1A1	ENSG00000165092.13	clean	chr9:72953014-73038540:-	0	NA	NA	NA	NA	NA
224689	ALDH1A1	ENSG00000165092.13	clean	chr9:72953014-73080366:-	0	NA	NA	NA	NA	NA
224690	ALDH1A1	ENSG00000165092.13	clean	chr9:73054234-73080366:-	0	NA	NA	NA	NA	NA
224691	ANXA1	ENSG00000135046.14	clean	chr9:73151924-73154197:+	82.25	-0.269359	0.866967	-0.310691	0.756035	1
224692	ANXA1	ENSG00000135046.14	clean	chr9:73151924-73158521:+	83.3333	-0.168135	0.972267	-0.172931	0.862706	1
224693	ANXA1	ENSG00000135046.14	clean	chr9:73154340-73158521:+	82.9167	-0.307499	1.08932	-0.282285	0.777725	1
224694	ANXA1	ENSG00000135046.14	clean	chr9:73158601-73158694:+	112.292	-1.27594	1.41357	-0.902633	0.366721	1
224695	ANXA1	ENSG00000135046.14	clean	chr9:73158803-73159328:+	152.875	1.36346	1.35338	1.00745	0.31372	1
224696	ANXA1	ENSG00000135046.14	clean	chr9:73160376-73160802:+	136.583	0.507743	1.21172	0.419025	0.675198	1
224697	ANXA1	ENSG00000135046.14	clean	chr9:73160893-73162781:+	151.583	0.447179	1.69155	0.26436	0.791503	1
224698	ANXA1	ENSG00000135046.14	clean	chr9:73162861-73163475:+	153.708	1.20975	1.35561	0.892403	0.372177	1
224699	ANXA1	ENSG00000135046.14	clean	chr9:73163532-73165115:+	175.083	0.486213	1.06129	0.458134	0.646856	1
224700	ANXA1	ENSG00000135046.14	clean	chr9:73166192-73167496:+	153.208	0.202563	0.935497	0.21653	0.828575	1
224701	ANXA1	ENSG00000135046.14	clean	chr9:73169154-73170050:+	115.708	0.540738	1.6904	0.319888	0.749053	1
224702	RORB	ENSG00000198963.11	clean	chr9:74497983-74630281:+	0	NA	NA	NA	NA	NA
224703	RORB	ENSG00000198963.11	clean	chr9:74615639-74630281:+	0	NA	NA	NA	NA	NA
224704	RORB	ENSG00000198963.11	clean	chr9:74630367-74634630:+	0	NA	NA	NA	NA	NA
224705	RORB	ENSG00000198963.11	clean	chr9:74634772-74642413:+	0	NA	NA	NA	NA	NA
224706	RORB	ENSG00000198963.11	clean	chr9:74642815-74660616:+	0	NA	NA	NA	NA	NA
224707	RORB	ENSG00000198963.11	clean	chr9:74660738-74662473:+	0	NA	NA	NA	NA	NA
224708	RORB	ENSG00000198963.11	clean	chr9:74662606-74665487:+	0	NA	NA	NA	NA	NA
224709	RORB	ENSG00000198963.11	clean	chr9:74665595-74667790:+	0	NA	NA	NA	NA	NA
224710	RORB	ENSG00000198963.11	clean	chr9:74667901-74671788:+	0	NA	NA	NA	NA	NA
224711	RORB	ENSG00000198963.11	clean	chr9:74671901-74685462:+	0	NA	NA	NA	NA	NA
224712	TRPM6	ENSG00000119121.22	clean	chr9:74724746-74728238:-	0	NA	NA	NA	NA	NA
224713	TRPM6	ENSG00000119121.22	clean	chr9:74728345-74732684:-	0	NA	NA	NA	NA	NA
224714	TRPM6	ENSG00000119121.22	clean	chr9:74732736-74738406:-	0	NA	NA	NA	NA	NA
224715	TRPM6	ENSG00000119121.22	clean	chr9:74738612-74739366:-	0	NA	NA	NA	NA	NA
224716	TRPM6	ENSG00000119121.22	clean	chr9:74739449-74739722:-	0	NA	NA	NA	NA	NA
224717	TRPM6	ENSG00000119121.22	clean	chr9:74740009-74742560:-	0.0416667	0	8.49378	0	1	NA
224718	TRPM6	ENSG00000119121.22	clean	chr9:74742626-74744094:-	0	NA	NA	NA	NA	NA
224719	TRPM6	ENSG00000119121.22	clean	chr9:74744145-74747888:-	0.0416667	0	8.49378	0	1	NA
224720	TRPM6	ENSG00000119121.22	clean	chr9:74747914-74750663:-	0.0416667	0	8.49378	0	1	NA
224721	TRPM6	ENSG00000119121.22	clean	chr9:74750722-74752276:-	0	NA	NA	NA	NA	NA
224722	TRPM6	ENSG00000119121.22	clean	chr9:74752368-74755352:-	0	NA	NA	NA	NA	NA
224723	TRPM6	ENSG00000119121.22	clean	chr9:74755473-74761695:-	0	NA	NA	NA	NA	NA
224724	TRPM6	ENSG00000119121.22	clean	chr9:74761808-74761998:-	0	NA	NA	NA	NA	NA
224725	TRPM6	ENSG00000119121.22	clean	chr9:74763134-74771702:-	0	NA	NA	NA	NA	NA
224726	TRPM6	ENSG00000119121.22	clean	chr9:74771835-74775882:-	0	NA	NA	NA	NA	NA
224727	TRPM6	ENSG00000119121.22	clean	chr9:74776076-74782361:-	0	NA	NA	NA	NA	NA
224728	TRPM6	ENSG00000119121.22	clean	chr9:74782476-74782678:-	0	NA	NA	NA	NA	NA
224729	TRPM6	ENSG00000119121.22	clean	chr9:74782853-74785873:-	0	NA	NA	NA	NA	NA
224730	TRPM6	ENSG00000119121.22	clean	chr9:74786125-74788613:-	0	NA	NA	NA	NA	NA
224731	TRPM6	ENSG00000119121.22	clean	chr9:74788742-74792623:-	0	NA	NA	NA	NA	NA
224732	TRPM6	ENSG00000119121.22	clean	chr9:74792770-74796740:-	0	NA	NA	NA	NA	NA
224733	TRPM6	ENSG00000119121.22	clean	chr9:74796893-74800253:-	0	NA	NA	NA	NA	NA
224734	TRPM6	ENSG00000119121.22	clean	chr9:74800482-74801897:-	0	NA	NA	NA	NA	NA
224735	TRPM6	ENSG00000119121.22	clean	chr9:74802175-74803793:-	0	NA	NA	NA	NA	NA
224736	TRPM6	ENSG00000119121.22	clean	chr9:74803886-74808033:-	0	NA	NA	NA	NA	NA
224737	TRPM6	ENSG00000119121.22	clean	chr9:74808174-74810814:-	0	NA	NA	NA	NA	NA
224738	TRPM6	ENSG00000119121.22	clean	chr9:74810868-74812298:-	0.125	0	8.45287	0	1	NA
224739	TRPM6	ENSG00000119121.22	clean	chr9:74812433-74816668:-	0	NA	NA	NA	NA	NA
224740	TRPM6	ENSG00000119121.22	clean	chr9:74816769-74816891:-	0	NA	NA	NA	NA	NA
224741	TRPM6	ENSG00000119121.22	clean	chr9:74816964-74820303:-	0	NA	NA	NA	NA	NA
224742	TRPM6	ENSG00000119121.22	clean	chr9:74820427-74821668:-	0	NA	NA	NA	NA	NA
224743	TRPM6	ENSG00000119121.22	clean	chr9:74821837-74827777:-	0	NA	NA	NA	NA	NA
224744	TRPM6	ENSG00000119121.22	clean	chr9:74827166-74827698:-	0	NA	NA	NA	NA	NA
224745	TRPM6	ENSG00000119121.22	clean	chr9:74827949-74833997:-	0	NA	NA	NA	NA	NA
224746	TRPM6	ENSG00000119121.22	clean	chr9:74834122-74840023:-	0	NA	NA	NA	NA	NA
224747	TRPM6	ENSG00000119121.22	clean	chr9:74840237-74842165:-	0	NA	NA	NA	NA	NA
224748	TRPM6	ENSG00000119121.22	clean	chr9:74842343-74855526:-	0	NA	NA	NA	NA	NA
224749	TRPM6	ENSG00000119121.22	clean	chr9:74855565-74858668:-	0	NA	NA	NA	NA	NA
224750	TRPM6	ENSG00000119121.22	clean	chr9:74858748-74887230:-	0	NA	NA	NA	NA	NA
224751	TRPM6	ENSG00000119121.22	clean	chr9:74858748-74887630:-	0	NA	NA	NA	NA	NA
224752	TRPM6	ENSG00000119121.22	clean	chr9:74858748-74887823:-	0	NA	NA	NA	NA	NA
224753	C9orf40	ENSG00000135045.7	clean	chr9:74948206-74952185:-	19.4583	0.0660894	1.08415	0.0609599	0.951391	1
224754	CARNMT1	ENSG00000156017.13	clean	chr9:74983868-74984906:-	6.04167	0	1.78264	0	1	NA
224755	CARNMT1	ENSG00000156017.13	clean	chr9:74985010-74996446:-	8.41667	-1.96632	1.5342	-1.28166	0.199962	1
224756	CARNMT1	ENSG00000156017.13	clean	chr9:74996560-74998597:-	10.0417	-0.211504	1.51696	-0.139426	0.889114	1
224757	CARNMT1	ENSG00000156017.13	clean	chr9:74998776-74999729:-	6.04167	0	1.78582	0	1	NA
224758	CARNMT1	ENSG00000156017.13	clean	chr9:74999870-75016267:-	6.375	0	1.803	0	1	NA
224759	CARNMT1	ENSG00000156017.13	clean	chr9:75017448-75027052:-	8.20833	0	1.74588	0	1	1
224760	CARNMT1	ENSG00000156017.13	clean	chr9:75017448-75028011:-	8.29167	-1.17508	1.74472	-0.673507	0.500625	1
224761	NMRK1	ENSG00000106733.21	clean	chr9:75061567-75066756:-	5.16667	0	1.80934	0	1	NA
224762	NMRK1	ENSG00000106733.21	clean	chr9:75066840-75068995:-	4.70833	0	1.8131	0	1	NA
224763	NMRK1	ENSG00000106733.21	known-exon	chr9:75069102-75069741:-	5.54167	0	1.78596	0	1	NA
224764	NMRK1	ENSG00000106733.21	known-exon	chr9:75069102-75069894:-	5.91667	0	1.78153	0	1	NA
224765	NMRK1	ENSG00000106733.21	known-exon	chr9:75069813-75069894:-	4.625	-0.170382	1.8839	-0.0904412	0.927937	NA
224766	NMRK1	ENSG00000106733.21	clean	chr9:75070042-75077158:-	3.875	0	1.8392	0	1	NA
224767	NMRK1	ENSG00000106733.21	clean	chr9:75077207-75077489:-	4.875	0	1.83204	0	1	NA
224768	NMRK1	ENSG00000106733.21	clean	chr9:75077580-75078325:-	4.20833	0	1.84917	0	1	NA
224769	NMRK1	ENSG00000106733.21	clean	chr9:75077580-75083086:-	4.58333	0	1.83288	0	1	NA
224770	NMRK1	ENSG00000106733.21	clean	chr9:75078582-75083086:-	4.33333	0	1.85005	0	1	NA
224771	NMRK1	ENSG00000106733.21	clean	chr9:75083150-75087650:-	4.54167	0	1.83604	0	1	NA
224772	NMRK1	ENSG00000106733.21	clean	chr9:75083150-75088007:-	6.04167	2.29437	1.78452	1.28571	0.198545	NA
224773	NMRK1	ENSG00000106733.21	clean	chr9:75087868-75088007:-	7.16667	2.44805	0.930592	2.63064	0.00852249	1
224774	OSTF1	ENSG00000134996.12	clean	chr9:75088726-75117503:+	19.4583	0	1.71673	0	1	1
224775	OSTF1	ENSG00000134996.12	clean	chr9:75117550-75127568:+	19.875	0	1.70237	0	1	1
224776	OSTF1	ENSG00000134996.12	clean	chr9:75127619-75130577:+	21.2083	0	1.70391	0	1	1
224777	OSTF1	ENSG00000134996.12	clean	chr9:75130641-75131769:+	24.75	0	1.70237	0	1	1
224778	OSTF1	ENSG00000134996.12	clean	chr9:75131823-75133293:+	22.125	0	1.7056	0	1	1
224779	OSTF1	ENSG00000134996.12	clean	chr9:75133401-75134345:+	19.9583	0	1.70236	0	1	1
224780	OSTF1	ENSG00000134996.12	clean	chr9:75134395-75137537:+	15.5833	0	1.71402	0	1	1
224781	OSTF1	ENSG00000134996.12	clean	chr9:75137616-75140833:+	12.125	0	1.7368	0	1	1
224782	OSTF1	ENSG00000134996.12	clean	chr9:75140932-75146682:+	11.4583	0	1.73552	0	1	1
224783	PCSK5	ENSG00000099139.14	clean	chr9:75891373-75932378:+	0	NA	NA	NA	NA	NA
224784	PCSK5	ENSG00000099139.14	clean	chr9:75932483-75986131:+	0	NA	NA	NA	NA	NA
224785	PCSK5	ENSG00000099139.14	clean	chr9:75986245-76023737:+	0	NA	NA	NA	NA	NA
224786	PCSK5	ENSG00000099139.14	clean	chr9:76023881-76026960:+	0	NA	NA	NA	NA	NA
224787	PCSK5	ENSG00000099139.14	clean	chr9:76027037-76067954:+	0	NA	NA	NA	NA	NA
224788	PCSK5	ENSG00000099139.14	clean	chr9:76068043-76071725:+	0	NA	NA	NA	NA	NA
224789	PCSK5	ENSG00000099139.14	clean	chr9:76071898-76095889:+	0	NA	NA	NA	NA	NA
224790	PCSK5	ENSG00000099139.14	clean	chr9:76096102-76107250:+	0	NA	NA	NA	NA	NA
224791	PCSK5	ENSG00000099139.14	clean	chr9:76107351-76134108:+	0	NA	NA	NA	NA	NA
224792	PCSK5	ENSG00000099139.14	clean	chr9:76134212-76157044:+	0	NA	NA	NA	NA	NA
224793	PCSK5	ENSG00000099139.14	clean	chr9:76157162-76158982:+	0	NA	NA	NA	NA	NA
224794	PCSK5	ENSG00000099139.14	clean	chr9:76159171-76169703:+	0	NA	NA	NA	NA	NA
224795	PCSK5	ENSG00000099139.14	clean	chr9:76169840-76174985:+	0	NA	NA	NA	NA	NA
224796	PCSK5	ENSG00000099139.14	clean	chr9:76175129-76179595:+	0	NA	NA	NA	NA	NA
224797	PCSK5	ENSG00000099139.14	clean	chr9:76179698-76181397:+	0	NA	NA	NA	NA	NA
224798	PCSK5	ENSG00000099139.14	clean	chr9:76181591-76184672:+	0	NA	NA	NA	NA	NA
224799	PCSK5	ENSG00000099139.14	clean	chr9:76184757-76188577:+	0	NA	NA	NA	NA	NA
224800	PCSK5	ENSG00000099139.14	clean	chr9:76188675-76189093:+	0	NA	NA	NA	NA	NA
224801	PCSK5	ENSG00000099139.14	clean	chr9:76189223-76189630:+	0	NA	NA	NA	NA	NA
224802	PCSK5	ENSG00000099139.14	clean	chr9:76189746-76193236:+	0	NA	NA	NA	NA	NA
224803	PCSK5	ENSG00000099139.14	clean	chr9:76189746-76227502:+	0	NA	NA	NA	NA	NA
224804	PCSK5	ENSG00000099139.14	clean	chr9:76227605-76233459:+	0	NA	NA	NA	NA	NA
224805	PCSK5	ENSG00000099139.14	clean	chr9:76233596-76238958:+	0	NA	NA	NA	NA	NA
224806	PCSK5	ENSG00000099139.14	clean	chr9:76239165-76240615:+	0	NA	NA	NA	NA	NA
224807	PCSK5	ENSG00000099139.14	clean	chr9:76240684-76292232:+	0	NA	NA	NA	NA	NA
224808	PCSK5	ENSG00000099139.14	clean	chr9:76292275-76295274:+	0	NA	NA	NA	NA	NA
224809	PCSK5	ENSG00000099139.14	clean	chr9:76295411-76296664:+	0	NA	NA	NA	NA	NA
224810	PCSK5	ENSG00000099139.14	clean	chr9:76296865-76302136:+	0	NA	NA	NA	NA	NA
224811	PCSK5	ENSG00000099139.14	clean	chr9:76296865-76308644:+	0	NA	NA	NA	NA	NA
224812	PCSK5	ENSG00000099139.14	clean	chr9:76308728-76310655:+	0	NA	NA	NA	NA	NA
224813	PCSK5	ENSG00000099139.14	clean	chr9:76310851-76321421:+	0	NA	NA	NA	NA	NA
224814	PCSK5	ENSG00000099139.14	clean	chr9:76321639-76323051:+	0	NA	NA	NA	NA	NA
224815	PCSK5	ENSG00000099139.14	clean	chr9:76323288-76328008:+	0	NA	NA	NA	NA	NA
224816	PCSK5	ENSG00000099139.14	clean	chr9:76328239-76332432:+	0	NA	NA	NA	NA	NA
224817	PCSK5	ENSG00000099139.14	clean	chr9:76332610-76338229:+	0	NA	NA	NA	NA	NA
224818	PCSK5	ENSG00000099139.14	clean	chr9:76338447-76350827:+	0	NA	NA	NA	NA	NA
224819	PCSK5	ENSG00000099139.14	clean	chr9:76350928-76354032:+	0	NA	NA	NA	NA	NA
224820	PCSK5	ENSG00000099139.14	clean	chr9:76354219-76358512:+	0	NA	NA	NA	NA	NA
224821	RFK	ENSG00000135002.12	known-exon	chr9:76388286-76388553:-	33.0417	-1.68916	1.37501	-1.22847	0.21927	1
224822	RFK	ENSG00000135002.12	clean	chr9:76388656-76392417:-	28.875	1.70464	1.70727	0.998455	0.318059	1
224823	RFK	ENSG00000135002.12	clean	chr9:76388656-76394089:-	28.7917	-0.218954	1.70726	-0.128249	0.897952	1
224824	RFK	ENSG00000135002.12	clean	chr9:76392569-76393713:-	21.1667	-0.038445	1.59731	-0.0240686	0.980798	1
224825	RFK	ENSG00000135002.12	clean	chr9:76392569-76393799:-	21.1667	-0.038445	1.59731	-0.0240686	0.980798	1
224826	RFK	ENSG00000135002.12	clean	chr9:76392569-76394089:-	21.2083	-0.992378	1.59755	-0.621189	0.534475	1
224827	GCNT1	ENSG00000187210.14	clean	chr9:76419887-76500915:+	0	NA	NA	NA	NA	NA
224828	GCNT1	ENSG00000187210.14	clean	chr9:76442315-76500915:+	0	NA	NA	NA	NA	NA
224829	GCNT1	ENSG00000187210.14	clean	chr9:76459305-76460059:+	0	NA	NA	NA	NA	NA
224830	GCNT1	ENSG00000187210.14	clean	chr9:76459305-76500915:+	0	NA	NA	NA	NA	NA
224831	GCNT1	ENSG00000187210.14	clean	chr9:76460177-76500915:+	0	NA	NA	NA	NA	NA
224832	GCNT1	ENSG00000187210.14	clean	chr9:76460177-76515527:+	0	NA	NA	NA	NA	NA
224833	GCNT1	ENSG00000187210.14	clean	chr9:76501061-76501752:+	0	NA	NA	NA	NA	NA
224834	GCNT1	ENSG00000187210.14	clean	chr9:76501061-76502238:+	0	NA	NA	NA	NA	NA
224835	GCNT1	ENSG00000187210.14	clean	chr9:76501931-76502238:+	0	NA	NA	NA	NA	NA
224836	GCNT1	ENSG00000187210.14	clean	chr9:76515669-76516513:+	0	NA	NA	NA	NA	NA
224837	GCNT1	ENSG00000187210.14	clean	chr9:76516776-76527815:+	0	NA	NA	NA	NA	NA
224838	GCNT1	ENSG00000187210.14	clean	chr9:76527895-76564377:+	0	NA	NA	NA	NA	NA
224839	GCNT1	ENSG00000187210.14	clean	chr9:76564612-76565688:+	0	NA	NA	NA	NA	NA
224840	GCNT1	ENSG00000187210.14	clean	chr9:76565815-76605849:+	0	NA	NA	NA	NA	NA
224841	GCNT1	ENSG00000187210.14	clean	chr9:76605991-76609248:+	0	NA	NA	NA	NA	NA
224842	GCNT1	ENSG00000187210.14	clean	chr9:76609342-76631396:+	0	NA	NA	NA	NA	NA
224843	PRUNE2	ENSG00000106772.18	clean	chr9:76614600-76615096:-	0	NA	NA	NA	NA	NA
224844	PRUNE2	ENSG00000106772.18	clean	chr9:76614600-76619339:-	0	NA	NA	NA	NA	NA
224845	PRUNE2	ENSG00000106772.18	clean	chr9:76614600-76629191:-	0	NA	NA	NA	NA	NA
224846	PRUNE2	ENSG00000106772.18	clean	chr9:76613373-76637534:-	0	NA	NA	NA	NA	NA
224847	PRUNE2	ENSG00000106772.18	clean	chr9:76619387-76624451:-	0	NA	NA	NA	NA	NA
224848	PRUNE2	ENSG00000106772.18	clean	chr9:76619387-76625022:-	0	NA	NA	NA	NA	NA
224849	PRUNE2	ENSG00000106772.18	clean	chr9:76624490-76629191:-	0	NA	NA	NA	NA	NA
224850	PRUNE2	ENSG00000106772.18	clean	chr9:76625058-76629191:-	0	NA	NA	NA	NA	NA
224851	PRUNE2	ENSG00000106772.18	clean	chr9:76629290-76636470:-	0	NA	NA	NA	NA	NA
224852	GCNT1	ENSG00000187210.14	clean	chr9:76631495-76642193:+	0	NA	NA	NA	NA	NA
224853	PRUNE2	ENSG00000106772.18	clean	chr9:76636557-76637417:-	0	NA	NA	NA	NA	NA
224854	PRUNE2	ENSG00000106772.18	clean	chr9:76637549-76638185:-	0	NA	NA	NA	NA	NA
224855	PRUNE2	ENSG00000106772.18	clean	chr9:76638288-76641971:-	0	NA	NA	NA	NA	NA
224856	PRUNE2	ENSG00000106772.18	clean	chr9:76638288-76644738:-	0	NA	NA	NA	NA	NA
224857	PRUNE2	ENSG00000106772.18	clean	chr9:76641980-76644738:-	0	NA	NA	NA	NA	NA
224858	GCNT1	ENSG00000187210.14	clean	chr9:76642286-76644717:+	0	NA	NA	NA	NA	NA
224859	GCNT1	ENSG00000187210.14	clean	chr9:76644979-76649952:+	0	NA	NA	NA	NA	NA
224860	PRUNE2	ENSG00000106772.18	clean	chr9:76644909-76652482:-	0	NA	NA	NA	NA	NA
224861	PRUNE2	ENSG00000106772.18	clean	chr9:76652683-76655422:-	0	NA	NA	NA	NA	NA
224862	PRUNE2	ENSG00000106772.18	clean	chr9:76655502-76692073:-	0	NA	NA	NA	NA	NA
224863	PRUNE2	ENSG00000106772.18	clean	chr9:76655502-76703336:-	0	NA	NA	NA	NA	NA
224864	PRUNE2	ENSG00000106772.18	clean	chr9:76704099-76704760:-	0	NA	NA	NA	NA	NA
224865	PRUNE2	ENSG00000106772.18	clean	chr9:76711358-76713562:-	0	NA	NA	NA	NA	NA
224866	PRUNE2	ENSG00000106772.18	clean	chr9:76713721-76823631:-	0	NA	NA	NA	NA	NA
224867	PRUNE2	ENSG00000106772.18	clean	chr9:76788534-76823631:-	0	NA	NA	NA	NA	NA
224868	PRUNE2	ENSG00000106772.18	clean	chr9:76823726-76826579:-	0	NA	NA	NA	NA	NA
224869	PRUNE2	ENSG00000106772.18	clean	chr9:76826732-76846514:-	0	NA	NA	NA	NA	NA
224870	PRUNE2	ENSG00000106772.18	clean	chr9:76846678-76850462:-	0	NA	NA	NA	NA	NA
224871	PRUNE2	ENSG00000106772.18	clean	chr9:76850665-76854103:-	0	NA	NA	NA	NA	NA
224872	PRUNE2	ENSG00000106772.18	clean	chr9:76854208-76868935:-	0	NA	NA	NA	NA	NA
224873	PRUNE2	ENSG00000106772.18	clean	chr9:76854208-76905927:-	0	NA	NA	NA	NA	NA
224874	VPS13A	ENSG00000197969.14	clean	chr9:77177804-77199944:+	5.375	0	1.87103	0	1	NA
224875	VPS13A	ENSG00000197969.14	clean	chr9:77199988-77201364:+	5.33333	0	1.84694	0	1	NA
224876	VPS13A	ENSG00000197969.14	clean	chr9:77201407-77205312:+	5.125	0	1.84561	0	1	NA
224877	VPS13A	ENSG00000197969.14	clean	chr9:77205408-77205977:+	6.29167	0	1.82297	0	1	NA
224878	VPS13A	ENSG00000197969.14	clean	chr9:77206079-77209422:+	8	0	1.76978	0	1	1
224879	VPS13A	ENSG00000197969.14	clean	chr9:77209532-77210615:+	6.83333	0	1.81323	0	1	1
224880	VPS13A	ENSG00000197969.14	clean	chr9:77210675-77211212:+	6	-1.89468	1.83216	-1.03412	0.301079	NA
224881	VPS13A	ENSG00000197969.14	clean	chr9:77210675-77212968:+	6.83333	1.23704	1.32679	0.932353	0.351154	1
224882	VPS13A	ENSG00000197969.14	clean	chr9:77213028-77213233:+	4.58333	0	1.87496	0	1	NA
224883	VPS13A	ENSG00000197969.14	clean	chr9:77213314-77214328:+	5.95833	-0.29373	1.84154	-0.159502	0.873273	NA
224884	VPS13A	ENSG00000197969.14	clean	chr9:77214386-77219953:+	8.125	0	1.78176	0	1	1
224885	VPS13A	ENSG00000197969.14	clean	chr9:77220081-77220276:+	7.20833	0	1.82906	0	1	1
224886	VPS13A	ENSG00000197969.14	clean	chr9:77220383-77221184:+	7.125	0	1.80204	0	1	1
224887	VPS13A	ENSG00000197969.14	clean	chr9:77221356-77225925:+	6.16667	-0.00343722	1.8235	-0.00188496	0.998496	NA
224888	VPS13A	ENSG00000197969.14	clean	chr9:77225988-77226465:+	7.70833	0	1.77253	0	1	1
224889	VPS13A	ENSG00000197969.14	clean	chr9:77226598-77227390:+	5.58333	0	1.80942	0	1	NA
224890	VPS13A	ENSG00000197969.14	clean	chr9:77227485-77228121:+	6.29167	-2.85773	1.71087	-1.67034	0.0948526	NA
224891	VPS13A	ENSG00000197969.14	clean	chr9:77228264-77238001:+	3.875	0	1.95273	0	1	NA
224892	VPS13A	ENSG00000197969.14	clean	chr9:77238191-77238271:+	4.29167	-3.01527	1.79466	-1.68013	0.0929321	NA
224893	VPS13A	ENSG00000197969.14	clean	chr9:77238386-77247258:+	4.45833	0	1.90203	0	1	NA
224894	VPS13A	ENSG00000197969.14	clean	chr9:77247395-77250096:+	3.91667	0	1.90595	0	1	NA
224895	VPS13A	ENSG00000197969.14	clean	chr9:77250229-77252234:+	4.91667	-0.360129	1.9305	-0.186548	0.852015	NA
224896	VPS13A	ENSG00000197969.14	clean	chr9:77252352-77260085:+	4.33333	0	1.85735	0	1	NA
224897	VPS13A	ENSG00000197969.14	clean	chr9:77260224-77273279:+	4.04167	0	1.93863	0	1	NA
224898	VPS13A	ENSG00000197969.14	clean	chr9:77273364-77275497:+	2.29167	0	2.09686	0	1	NA
224899	VPS13A	ENSG00000197969.14	clean	chr9:77275652-77276064:+	4.04167	0	1.88435	0	1	NA
224900	VPS13A	ENSG00000197969.14	clean	chr9:77276221-77280158:+	4.70833	0	1.91942	0	1	NA
224901	VPS13A	ENSG00000197969.14	clean	chr9:77279959-77280158:+	4.79167	0.152003	1.60897	0.0944718	0.924734	NA
224902	VPS13A	ENSG00000197969.14	clean	chr9:77280238-77281866:+	5.25	0	1.86569	0	1	NA
224903	VPS13A	ENSG00000197969.14	clean	chr9:77281926-77282120:+	3.91667	0	1.84864	0	1	NA
224904	VPS13A	ENSG00000197969.14	clean	chr9:77282274-77283354:+	5.16667	0.00760102	1.85792	0.00409115	0.996736	NA
224905	VPS13A	ENSG00000197969.14	clean	chr9:77282274-77283546:+	5.16667	0.00760102	1.85792	0.00409115	0.996736	NA
224906	VPS13A	ENSG00000197969.14	clean	chr9:77283471-77283546:+	4	-0.932884	1.27196	-0.733422	0.463301	NA
224907	VPS13A	ENSG00000197969.14	clean	chr9:77283650-77293340:+	2.66667	0	3.11005	0	1	NA
224908	VPS13A	ENSG00000197969.14	clean	chr9:77293508-77295541:+	2.70833	0	3.29344	0	1	NA
224909	VPS13A	ENSG00000197969.14	clean	chr9:77295846-77302914:+	4.45833	0	1.98376	0	1	NA
224910	VPS13A	ENSG00000197969.14	clean	chr9:77303062-77307944:+	4.66667	0	1.90525	0	1	NA
224911	VPS13A	ENSG00000197969.14	clean	chr9:77308098-77313991:+	5.08333	0	1.94235	0	1	NA
224912	VPS13A	ENSG00000197969.14	clean	chr9:77314119-77314494:+	5.33333	0	1.93092	0	1	NA
224913	VPS13A	ENSG00000197969.14	clean	chr9:77314664-77315252:+	3.54167	0	2.05848	0	1	NA
224914	VPS13A	ENSG00000197969.14	clean	chr9:77315470-77316173:+	5.45833	0	1.818	0	1	NA
224915	VPS13A	ENSG00000197969.14	clean	chr9:77316406-77317605:+	7	0	1.81197	0	1	1
224916	VPS13A	ENSG00000197969.14	clean	chr9:77317698-77318234:+	5.08333	0	1.88854	0	1	NA
224917	VPS13A	ENSG00000197969.14	clean	chr9:77318591-77319571:+	4.125	0	1.98599	0	1	NA
224918	VPS13A	ENSG00000197969.14	clean	chr9:77319673-77321168:+	4.625	0.0742729	1.96259	0.0378442	0.969812	NA
224919	VPS13A	ENSG00000197969.14	clean	chr9:77321327-77321490:+	4.375	0.233241	1.85496	0.125739	0.899938	NA
224920	VPS13A	ENSG00000197969.14	clean	chr9:77321746-77323066:+	5.33333	1.33103	1.91797	0.693977	0.487696	NA
224921	VPS13A	ENSG00000197969.14	clean	chr9:77323227-77332009:+	4.625	0	1.8916	0	1	NA
224922	VPS13A	ENSG00000197969.14	clean	chr9:77332113-77337254:+	3.66667	0	2.02913	0	1	NA
224923	VPS13A	ENSG00000197969.14	clean	chr9:77339911-77340177:+	2.625	-1.89618	2.12658	-0.891657	0.372577	NA
224924	VPS13A	ENSG00000197969.14	clean	chr9:77340282-77340403:+	5	0	1.92104	0	1	NA
224925	VPS13A	ENSG00000197969.14	clean	chr9:77340550-77344152:+	3.66667	-4.24792	1.62637	-2.6119	0.00900414	NA
224926	VPS13A	ENSG00000197969.14	clean	chr9:77344281-77345008:+	4.91667	-0.803736	1.91342	-0.420053	0.674447	NA
224927	VPS13A	ENSG00000197969.14	clean	chr9:77345142-77351316:+	4.66667	-4.8212	1.82679	-2.63917	0.00831104	NA
224928	VPS13A	ENSG00000197969.14	clean	chr9:77351446-77353408:+	4.45833	-0.582839	1.86073	-0.313232	0.754105	NA
224929	VPS13A	ENSG00000197969.14	clean	chr9:77353641-77356713:+	4	0	1.9221	0	1	NA
224930	VPS13A	ENSG00000197969.14	clean	chr9:77356867-77357691:+	5.5	0	1.82224	0	1	NA
