## Supplemental Table 7 for "Exon junction complex-associated multi-adapter RNPS1 nucleates splicing regulatory complexes to maintain transcriptome surveillance" (part 22 of 283)

### Sheet: HeLa_FT_RNPS1_KD (continued)
ID	symbol	gene_ID	status	coordinates	baseMean	log2FoldChange	lfcSE	stat	pvalue	padj
224931	VPS13A	ENSG00000197969.14	clean	chr9:77357838-77358356:+	4.20833	0	2.38814	0	1	NA
224932	VPS13A	ENSG00000197969.14	clean	chr9:77358438-77359332:+	5.625	0	1.88105	0	1	NA
224933	VPS13A	ENSG00000197969.14	clean	chr9:77359402-77360535:+	3.875	-0.688054	1.87449	-0.367062	0.713573	NA
224934	VPS13A	ENSG00000197969.14	clean	chr9:77360641-77365459:+	2.625	0	2.04235	0	1	NA
224935	VPS13A	ENSG00000197969.14	clean	chr9:77365573-77366726:+	3.91667	0	1.89822	0	1	NA
224936	VPS13A	ENSG00000197969.14	clean	chr9:77366872-77368054:+	5.83333	-0.626541	1.50413	-0.416547	0.67701	NA
224937	VPS13A	ENSG00000197969.14	clean	chr9:77368136-77369298:+	4.875	0	1.92713	0	1	NA
224938	VPS13A	ENSG00000197969.14	clean	chr9:77369412-77370256:+	5.91667	-0.547488	1.4994	-0.365138	0.715008	NA
224939	VPS13A	ENSG00000197969.14	clean	chr9:77370332-77370414:+	6.875	-1.51457	1.84246	-0.822036	0.411056	1
224940	VPS13A	ENSG00000197969.14	clean	chr9:77370578-77370889:+	6.29167	-2.28372	1.84734	-1.23622	0.216376	NA
224941	VPS13A	ENSG00000197969.14	clean	chr9:77370935-77371025:+	7.54167	0	1.82454	0	1	1
224942	VPS13A	ENSG00000197969.14	clean	chr9:77371149-77381975:+	5.08333	0	1.8782	0	1	NA
224943	VPS13A	ENSG00000197969.14	clean	chr9:77382087-77382278:+	3.04167	-1.14226	1.99551	-0.572416	0.56704	NA
224944	VPS13A	ENSG00000197969.14	clean	chr9:77382087-77384584:+	4.04167	-1.7776	1.47279	-1.20696	0.227446	NA
224945	VPS13A	ENSG00000197969.14	clean	chr9:77382087-77403235:+	3.41667	0	2.02866	0	1	NA
224946	VPS13A	ENSG00000197969.14	clean	chr9:77390142-77395709:+	0.958333	0	3.55634	0	1	NA
224947	VPS13A	ENSG00000197969.14	clean	chr9:77390142-77403235:+	2.91667	0	2.06998	0	1	NA
224948	VPS13A	ENSG00000197969.14	clean	chr9:77395868-77403235:+	2.875	0	2.10333	0	1	NA
224949	VPS13A	ENSG00000197969.14	clean	chr9:77403321-77405863:+	3.58333	0	2.0007	0	1	NA
224950	VPS13A	ENSG00000197969.14	clean	chr9:77405987-77407532:+	4.25	0	1.85801	0	1	NA
224951	GNA14	ENSG00000156049.7	clean	chr9:77424169-77425561:-	0	NA	NA	NA	NA	NA
224952	GNA14	ENSG00000156049.7	clean	chr9:77425715-77428906:-	0	NA	NA	NA	NA	NA
224953	GNA14	ENSG00000156049.7	clean	chr9:77429036-77431320:-	0	NA	NA	NA	NA	NA
224954	GNA14	ENSG00000156049.7	clean	chr9:77431449-77434367:-	0	NA	NA	NA	NA	NA
224955	GNA14	ENSG00000156049.7	clean	chr9:77434522-77529068:-	0	NA	NA	NA	NA	NA
224956	GNA14	ENSG00000156049.7	clean	chr9:77529253-77647669:-	0	NA	NA	NA	NA	NA
224957	GNAQ	ENSG00000156052.11	clean	chr9:77721513-77728513:-	8.45833	0	1.81122	0	1	1
224958	GNAQ	ENSG00000156052.11	clean	chr9:77728667-77794462:-	8.5	0	1.77294	0	1	1
224959	GNAQ	ENSG00000156052.11	clean	chr9:77794592-77797519:-	10.125	0	1.75711	0	1	1
224960	GNAQ	ENSG00000156052.11	clean	chr9:77797648-77815615:-	9.08333	0	1.75286	0	1	1
224961	GNAQ	ENSG00000156052.11	clean	chr9:77815770-77922160:-	9.625	0	1.75854	0	1	1
224962	GNAQ	ENSG00000156052.11	clean	chr9:77922345-78030514:-	9.54167	0	1.75589	0	1	1
224963	GNAQ	ENSG00000156052.11	clean	chr9:77922345-78031099:-	9.54167	0	1.75589	0	1	1
224964	CEP78	ENSG00000148019.13	clean	chr9:78236603-78240022:+	8.20833	0	1.76266	0	1	1
224965	CEP78	ENSG00000148019.13	clean	chr9:78236603-78266616:+	6.20833	0	1.80151	0	1	NA
224966	CEP78	ENSG00000148019.13	clean	chr9:78240195-78240291:+	8.5	-1.43713	1.75605	-0.81839	0.413134	1
224967	CEP78	ENSG00000148019.13	clean	chr9:78240364-78241695:+	10.9583	0	1.73646	0	1	1
224968	CEP78	ENSG00000148019.13	clean	chr9:78241799-78243461:+	14.375	0	1.71298	0	1	1
224969	CEP78	ENSG00000148019.13	clean	chr9:78243636-78246668:+	9.66667	0	1.7489	0	1	1
224970	CEP78	ENSG00000148019.13	clean	chr9:78243636-78248290:+	10.7917	0	1.72975	0	1	1
224971	CEP78	ENSG00000148019.13	clean	chr9:78246782-78248290:+	9.54167	0	1.74796	0	1	1
224972	CEP78	ENSG00000148019.13	clean	chr9:78248355-78248761:+	8.95833	1.01385	1.64176	0.617539	0.536879	1
224973	CEP78	ENSG00000148019.13	clean	chr9:78248873-78250245:+	10.2917	-1.42968	1.35106	-1.05819	0.289968	1
224974	CEP78	ENSG00000148019.13	clean	chr9:78248873-78251904:+	10.1667	-1.01464	1.4134	-0.717876	0.472834	1
224975	CEP78	ENSG00000148019.13	clean	chr9:78250263-78251904:+	2.5	-0.895932	1.85366	-0.483331	0.628861	NA
224976	CEP78	ENSG00000148019.13	clean	chr9:78252043-78253231:+	9.625	0.817453	1.32317	0.6178	0.536707	1
224977	CEP78	ENSG00000148019.13	clean	chr9:78253942-78254842:+	0.291667	1.85756	8.47335	0.219223	0.826476	NA
224978	CEP78	ENSG00000148019.13	clean	chr9:78254964-78262906:+	10.875	0	1.74212	0	1	1
224979	CEP78	ENSG00000148019.13	clean	chr9:78254964-78264149:+	10.875	0	1.74212	0	1	1
224980	CEP78	ENSG00000148019.13	clean	chr9:78262984-78264149:+	4	0	1.95317	0	1	NA
224981	CEP78	ENSG00000148019.13	clean	chr9:78264316-78265371:+	7.70833	0	1.77011	0	1	1
224982	CEP78	ENSG00000148019.13	clean	chr9:78265543-78265858:+	9.45833	0	1.74253	0	1	1
224983	CEP78	ENSG00000148019.13	clean	chr9:78265543-78266441:+	10.7083	0.330441	1.74181	0.189712	0.849535	1
224984	CEP78	ENSG00000148019.13	clean	chr9:78265906-78266441:+	10.0833	1.08723	1.53286	0.70928	0.478151	1
224985	CEP78	ENSG00000148019.13	clean	chr9:78266703-78270840:+	4.04167	0	1.89694	0	1	NA
224986	PSAT1	ENSG00000135069.14	clean	chr9:78297270-78300601:+	72.75	-1.0288	1.47303	-0.698426	0.484911	1
224987	PSAT1	ENSG00000135069.14	clean	chr9:78300662-78301953:+	57.625	-2.23118	1.46888	-1.51897	0.128771	1
224988	PSAT1	ENSG00000135069.14	clean	chr9:78302023-78304734:+	63.7917	-0.895929	1.47261	-0.608397	0.542924	1
224989	PSAT1	ENSG00000135069.14	clean	chr9:78304940-78306313:+	55.125	-0.260287	1.5922	-0.163477	0.870143	1
224990	PSAT1	ENSG00000135069.14	clean	chr9:78306486-78308413:+	70.5417	-0.283957	1.5873	-0.178893	0.858022	1
224991	PSAT1	ENSG00000135069.14	clean	chr9:78308583-78317675:+	48.5	-0.673197	1.70414	-0.395036	0.692816	1
224992	PSAT1	ENSG00000135069.14	clean	chr9:78317804-78328050:+	50.4167	0	1.6944	0	1	1
224993	PSAT1	ENSG00000135069.14	clean	chr9:78317804-78328980:+	62.2917	0	1.69618	0	1	1
224994	PSAT1	ENSG00000135069.14	clean	chr9:78328188-78328980:+	62.0417	0.343349	1.47804	0.232299	0.816306	1
224995	TLE4	ENSG00000106829.19	clean	chr9:79572835-79573688:+	3.20833	0	1.93272	0	1	NA
224996	TLE4	ENSG00000106829.19	clean	chr9:79573370-79573688:+	3.25	-1.10618	1.92464	-0.574747	0.565462	NA
224997	TLE4	ENSG00000106829.19	clean	chr9:79573786-79574872:+	3.125	-1.19626	1.93101	-0.619499	0.535588	NA
224998	TLE4	ENSG00000106829.19	clean	chr9:79574196-79574872:+	3.08333	-1.19626	1.93902	-0.616941	0.537274	NA
224999	TLE4	ENSG00000106829.19	clean	chr9:79574936-79576132:+	3.16667	0	1.96918	0	1	NA
225000	TLE4	ENSG00000106829.19	clean	chr9:79574936-79580059:+	3.125	0	1.97966	0	1	NA
225001	TLE4	ENSG00000106829.19	clean	chr9:79574936-79612655:+	3.29167	0	1.94525	0	1	NA
225002	TLE4	ENSG00000106829.19	clean	chr9:79576027-79576132:+	3.20833	-0.79187	1.95964	-0.404089	0.686147	NA
225003	TLE4	ENSG00000106829.19	clean	chr9:79576027-79612655:+	2.54167	0	2.02959	0	1	NA
225004	TLE4	ENSG00000106829.19	clean	chr9:79576177-79580059:+	2.95833	0	1.96344	0	1	NA
225005	TLE4	ENSG00000106829.19	clean	chr9:79576177-79612655:+	2.95833	0	1.96344	0	1	NA
225006	TLE4	ENSG00000106829.19	clean	chr9:79580372-79627373:+	2.625	0	1.98775	0	1	NA
225007	TLE4	ENSG00000106829.19	clean	chr9:79612718-79627373:+	3.125	0	1.94026	0	1	NA
225008	TLE4	ENSG00000106829.19	clean	chr9:79612718-79652589:+	3	0	1.95404	0	1	NA
225009	TLE4	ENSG00000106829.19	clean	chr9:79627448-79649480:+	3.16667	0	1.92977	0	1	NA
225010	TLE4	ENSG00000106829.19	clean	chr9:79627448-79649819:+	3.16667	0	1.92977	0	1	NA
225011	TLE4	ENSG00000106829.19	clean	chr9:79627448-79652589:+	3.16667	0	1.92977	0	1	NA
225012	TLE4	ENSG00000106829.19	clean	chr9:79649858-79652589:+	1.41667	0	2.41434	0	1	NA
225013	TLE4	ENSG00000106829.19	clean	chr9:79652794-79654058:+	2.91667	0	1.93295	0	1	NA
225014	TLE4	ENSG00000106829.19	clean	chr9:79654075-79671208:+	3.04167	0	1.97282	0	1	NA
225015	TLE4	ENSG00000106829.19	clean	chr9:79654075-79704782:+	3.125	0	1.97051	0	1	NA
225016	TLE4	ENSG00000106829.19	clean	chr9:79663603-79704782:+	3.08333	0	1.97001	0	1	NA
225017	TLE4	ENSG00000106829.19	clean	chr9:79704902-79705888:+	3.125	0	1.94793	0	1	NA
225018	TLE4	ENSG00000106829.19	clean	chr9:79704902-79708117:+	4.20833	0	1.82185	0	1	NA
225019	TLE4	ENSG00000106829.19	clean	chr9:79705942-79706746:+	3.20833	0	1.89169	0	1	NA
225020	TLE4	ENSG00000106829.19	clean	chr9:79705942-79707122:+	3.25	0	1.89255	0	1	NA
225021	TLE4	ENSG00000106829.19	clean	chr9:79705942-79708117:+	4.29167	0	1.82145	0	1	NA
225022	TLE4	ENSG00000106829.19	clean	chr9:79706899-79707122:+	3.41667	0.0382034	1.90062	0.0201005	0.983963	NA
225023	TLE4	ENSG00000106829.19	clean	chr9:79706899-79708117:+	3.875	0	1.86187	0	1	NA
225024	TLE4	ENSG00000106829.19	clean	chr9:79707218-79708117:+	3.91667	1.86226	1.85806	1.00226	0.316219	NA
225025	TLE4	ENSG00000106829.19	clean	chr9:79708250-79708592:+	4.16667	-0.613872	1.85845	-0.330314	0.741162	NA
225026	TLE4	ENSG00000106829.19	clean	chr9:79708786-79709622:+	2.5	0	2.02699	0	1	NA
225027	TLE4	ENSG00000106829.19	clean	chr9:79709699-79717996:+	2.79167	0	1.97934	0	1	NA
225028	TLE4	ENSG00000106829.19	clean	chr9:79709699-79718721:+	2.79167	0	1.97934	0	1	NA
225029	TLE4	ENSG00000106829.19	clean	chr9:79718071-79718721:+	2.66667	0	2.00909	0	1	NA
225030	TLE4	ENSG00000106829.19	clean	chr9:79718971-79720045:+	2.04167	0	2.10087	0	1	NA
225031	TLE4	ENSG00000106829.19	clean	chr9:79718971-79722450:+	2.33333	0	2.00464	0	1	NA
225032	TLE4	ENSG00000106829.19	clean	chr9:79720293-79721740:+	1.91667	0	2.19401	0	1	NA
225033	TLE4	ENSG00000106829.19	clean	chr9:79721888-79722450:+	1.70833	0	2.41112	0	1	NA
225034	TLE4	ENSG00000106829.19	clean	chr9:79722601-79722958:+	3.20833	1.19626	1.9176	0.623831	0.532739	NA
225035	TLE4	ENSG00000106829.19	clean	chr9:79723035-79725036:+	2.5	0	2.01735	0	1	NA
225036	TLE1	ENSG00000196781.16	clean	chr9:81584305-81584447:-	0.833333	1.37682	3.4243	0.402074	0.68763	NA
225037	TLE1	ENSG00000196781.16	clean	chr9:81584524-81585504:-	1.33333	0	2.93211	0	1	NA
225038	TLE1	ENSG00000196781.16	clean	chr9:81585655-81587680:-	0.833333	0	3.77432	0	1	NA
225039	TLE1	ENSG00000196781.16	clean	chr9:81587828-81590804:-	1.20833	0	3.03996	0	1	NA
225040	TLE1	ENSG00000196781.16	clean	chr9:81591052-81593024:-	1.20833	0	2.74423	0	1	NA
225041	TLE1	ENSG00000196781.16	clean	chr9:81593274-81610219:-	1.625	0	2.26126	0	1	NA
225042	TLE1	ENSG00000196781.16	clean	chr9:81600116-81610219:-	1.625	0	2.26126	0	1	NA
225043	TLE1	ENSG00000196781.16	clean	chr9:81610296-81611768:-	1.04167	0	2.85766	0	1	NA
225044	TLE1	ENSG00000196781.16	clean	chr9:81611956-81612291:-	0.416667	0	7.92535	0	1	NA
225045	TLE1	ENSG00000196781.16	clean	chr9:81611959-81613376:-	1.16667	0	2.72047	0	1	NA
225046	TLE1	ENSG00000196781.16	clean	chr9:81612393-81613376:-	1.16667	0	2.72047	0	1	NA
225047	TLE1	ENSG00000196781.16	clean	chr9:81613521-81615981:-	1.375	0	2.60108	0	1	NA
225048	TLE1	ENSG00000196781.16	clean	chr9:81616134-81616645:-	1.25	0	2.56967	0	1	NA
225049	TLE1	ENSG00000196781.16	clean	chr9:81616699-81620440:-	1.20833	0	2.77861	0	1	NA
225050	TLE1	ENSG00000196781.16	clean	chr9:81620557-81633347:-	1.83333	0	2.29727	0	1	NA
225051	TLE1	ENSG00000196781.16	clean	chr9:81634301-81652183:-	2.16667	0	2.23664	0	1	NA
225052	TLE1	ENSG00000196781.16	clean	chr9:81652288-81653973:-	3.25	0	1.9892	0	1	NA
225053	TLE1	ENSG00000196781.16	clean	chr9:81654036-81685675:-	2.58333	0	2.02207	0	1	NA
225054	TLE1	ENSG00000196781.16	clean	chr9:81685720-81685832:-	2.5	0	1.99927	0	1	NA
225055	TLE1	ENSG00000196781.16	clean	chr9:81685896-81687333:-	2.375	0	3.22212	0	1	NA
225056	TLE1	ENSG00000196781.16	clean	chr9:81687434-81688216:-	2.54167	-2.02765	1.91047	-1.06134	0.288537	NA
225057	SPATA31D5P	ENSG00000240632.6	clean	chr9:81913657-81914400:+	0	NA	NA	NA	NA	NA
225058	SPATA31D5P	ENSG00000240632.6	clean	chr9:81914446-81915047:+	0	NA	NA	NA	NA	NA
225059	SPATA31D5P	ENSG00000240632.6	clean	chr9:81915108-81915391:+	0	NA	NA	NA	NA	NA
225060	AL162726.3	ENSG00000228430.9	clean	chr9:81977868-82273406:+	0	NA	NA	NA	NA	NA
225061	SPATA31D1	ENSG00000214929.4	clean	chr9:81989004-81989777:+	0	NA	NA	NA	NA	NA
225062	SPATA31D1	ENSG00000214929.4	clean	chr9:81989823-81990416:+	0	NA	NA	NA	NA	NA
225063	SPATA31D1	ENSG00000214929.4	clean	chr9:81990486-81990772:+	0	NA	NA	NA	NA	NA
225064	AL162726.3	ENSG00000228430.9	clean	chr9:82273481-82277048:+	0	NA	NA	NA	NA	NA
225065	AL162726.3	ENSG00000228430.9	clean	chr9:82277162-82281581:+	0	NA	NA	NA	NA	NA
225066	AL162726.3	ENSG00000228430.9	clean	chr9:82281650-82297381:+	0	NA	NA	NA	NA	NA
225067	AL162726.3	ENSG00000228430.9	clean	chr9:82281650-82349803:+	0	NA	NA	NA	NA	NA
225068	AL162726.3	ENSG00000228430.9	clean	chr9:82281650-82403578:+	0	NA	NA	NA	NA	NA
225069	AL162726.3	ENSG00000228430.9	clean	chr9:82281650-82426291:+	0	NA	NA	NA	NA	NA
225070	AL162726.3	ENSG00000228430.9	clean	chr9:82281650-82428198:+	0	NA	NA	NA	NA	NA
225071	AL162726.3	ENSG00000228430.9	clean	chr9:82297540-82349803:+	0	NA	NA	NA	NA	NA
225072	AL162726.3	ENSG00000228430.9	clean	chr9:82349848-82396707:+	0	NA	NA	NA	NA	NA
225073	AL162726.3	ENSG00000228430.9	clean	chr9:82349848-82426291:+	0	NA	NA	NA	NA	NA
225074	AL162726.3	ENSG00000228430.9	clean	chr9:82349848-82426981:+	0	NA	NA	NA	NA	NA
225075	AL162726.3	ENSG00000228430.9	clean	chr9:82349848-82428198:+	0	NA	NA	NA	NA	NA
225076	AL162726.3	ENSG00000228430.9	clean	chr9:82396800-82426291:+	0	NA	NA	NA	NA	NA
225077	AL162726.3	ENSG00000228430.9	clean	chr9:82396800-82428198:+	0	NA	NA	NA	NA	NA
225078	AL162726.3	ENSG00000228430.9	clean	chr9:82403684-82405111:+	0	NA	NA	NA	NA	NA
225079	AL162726.3	ENSG00000228430.9	clean	chr9:82426376-82428198:+	0	NA	NA	NA	NA	NA
225080	AL162726.3	ENSG00000228430.9	clean	chr9:82427026-82428198:+	0	NA	NA	NA	NA	NA
225081	AL162726.3	ENSG00000228430.9	clean	chr9:82428293-82449640:+	0	NA	NA	NA	NA	NA
225082	AL162726.3	ENSG00000228430.9	clean	chr9:82428293-82451602:+	0	NA	NA	NA	NA	NA
225083	AL162726.3	ENSG00000228430.9	clean	chr9:82428293-82453344:+	0	NA	NA	NA	NA	NA
225084	AL162726.3	ENSG00000228430.9	clean	chr9:82428293-82453637:+	0	NA	NA	NA	NA	NA
225085	AL162726.3	ENSG00000228430.9	clean	chr9:82428293-82491951:+	0	NA	NA	NA	NA	NA
225086	AL162726.3	ENSG00000228430.9	clean	chr9:82428293-82524518:+	0	NA	NA	NA	NA	NA
225087	AL162726.3	ENSG00000228430.9	clean	chr9:82428293-82564028:+	0	NA	NA	NA	NA	NA
225088	AL162726.3	ENSG00000228430.9	clean	chr9:82451729-82453637:+	0	NA	NA	NA	NA	NA
225089	AL162726.3	ENSG00000228430.9	clean	chr9:82453458-82453637:+	0	NA	NA	NA	NA	NA
225090	AL162726.3	ENSG00000228430.9	clean	chr9:82492054-82496714:+	0	NA	NA	NA	NA	NA
225091	AL162726.3	ENSG00000228430.9	clean	chr9:82496858-82520673:+	0	NA	NA	NA	NA	NA
225092	AL162726.3	ENSG00000228430.9	clean	chr9:82496858-82524518:+	0	NA	NA	NA	NA	NA
225093	AL162726.3	ENSG00000228430.9	clean	chr9:82496858-82564028:+	0	NA	NA	NA	NA	NA
225094	AL162726.3	ENSG00000228430.9	clean	chr9:82496858-82779878:+	0	NA	NA	NA	NA	NA
225095	AL162726.3	ENSG00000228430.9	clean	chr9:82524655-82536053:+	0	NA	NA	NA	NA	NA
225096	RASEF	ENSG00000165105.10	clean	chr9:82982782-82990390:-	0	NA	NA	NA	NA	NA
225097	RASEF	ENSG00000165105.10	clean	chr9:82990467-82992905:-	0	NA	NA	NA	NA	NA
225098	RASEF	ENSG00000165105.10	clean	chr9:82993025-82997011:-	0	NA	NA	NA	NA	NA
225099	RASEF	ENSG00000165105.10	clean	chr9:82997126-82998364:-	0	NA	NA	NA	NA	NA
225100	RASEF	ENSG00000165105.10	clean	chr9:82998446-83000168:-	0	NA	NA	NA	NA	NA
225101	RASEF	ENSG00000165105.10	clean	chr9:83000316-83000432:-	0	NA	NA	NA	NA	NA
225102	RASEF	ENSG00000165105.10	clean	chr9:83000570-83000895:-	0	NA	NA	NA	NA	NA
225103	RASEF	ENSG00000165105.10	clean	chr9:83001130-83004497:-	0	NA	NA	NA	NA	NA
225104	RASEF	ENSG00000165105.10	clean	chr9:83004586-83005415:-	0	NA	NA	NA	NA	NA
225105	RASEF	ENSG00000165105.10	clean	chr9:83005500-83007436:-	0	NA	NA	NA	NA	NA
225106	RASEF	ENSG00000165105.10	clean	chr9:83007505-83009640:-	0	NA	NA	NA	NA	NA
225107	RASEF	ENSG00000165105.10	clean	chr9:83009756-83012433:-	0	NA	NA	NA	NA	NA
225108	RASEF	ENSG00000165105.10	clean	chr9:83012511-83015804:-	0	NA	NA	NA	NA	NA
225109	RASEF	ENSG00000165105.10	clean	chr9:83015900-83022335:-	0	NA	NA	NA	NA	NA
225110	RASEF	ENSG00000165105.10	clean	chr9:83022426-83025774:-	0	NA	NA	NA	NA	NA
225111	RASEF	ENSG00000165105.10	clean	chr9:83025921-83062436:-	0	NA	NA	NA	NA	NA
225112	RASEF	ENSG00000165105.10	clean	chr9:83055683-83062436:-	0	NA	NA	NA	NA	NA
225113	FRMD3	ENSG00000172159.16	clean	chr9:83248516-83267011:-	0.125	0	8.49378	0	1	NA
225114	FRMD3	ENSG00000172159.16	clean	chr9:83248516-83281549:-	0.125	0	8.49378	0	1	NA
225115	FRMD3	ENSG00000172159.16	clean	chr9:83248516-83290602:-	0.125	0	8.49378	0	1	NA
225116	FRMD3	ENSG00000172159.16	clean	chr9:83290727-83298747:-	0.25	0	8.47335	0	1	NA
225117	FRMD3	ENSG00000172159.16	clean	chr9:83297816-83298747:-	0.25	0	8.47335	0	1	NA
225118	FRMD3	ENSG00000172159.16	clean	chr9:83298816-83299111:-	0.291667	0	8.45286	0	1	NA
225119	FRMD3	ENSG00000172159.16	clean	chr9:83299186-83309535:-	0.0833333	0	8.49378	0	1	NA
225120	FRMD3	ENSG00000172159.16	clean	chr9:83309624-83310484:-	0.125	0	8.49378	0	1	NA
225121	FRMD3	ENSG00000172159.16	clean	chr9:83310548-83311886:-	0.0833333	0	8.49378	0	1	NA
225122	FRMD3	ENSG00000172159.16	clean	chr9:83311975-83313659:-	0.208333	0	8.47335	0	1	NA
225123	FRMD3	ENSG00000172159.16	clean	chr9:83313747-83331851:-	0.291667	0	8.45286	0	1	NA
225124	FRMD3	ENSG00000172159.16	clean	chr9:83313747-83335515:-	0.291667	0	8.45286	0	1	NA
225125	FRMD3	ENSG00000172159.16	clean	chr9:83335639-83343189:-	0.125	0	8.47335	0	1	NA
225126	FRMD3	ENSG00000172159.16	clean	chr9:83343287-83349678:-	0.0833333	0	8.49378	0	1	NA
225127	FRMD3	ENSG00000172159.16	clean	chr9:83349757-83372912:-	0.333333	0	8.49378	0	1	NA
225128	FRMD3	ENSG00000172159.16	clean	chr9:83372955-83389603:-	0.125	0	8.49378	0	1	NA
225129	FRMD3	ENSG00000172159.16	clean	chr9:83389708-83467617:-	0.333333	0	8.47335	0	1	NA
225130	FRMD3	ENSG00000172159.16	clean	chr9:83389708-83538084:-	0.333333	0	8.47335	0	1	NA
225131	IDNK	ENSG00000148057.16	clean	chr9:83623221-83628006:+	1.75	-0.362568	1.84137	-0.196902	0.843904	NA
225132	IDNK	ENSG00000148057.16	clean	chr9:83623221-83628872:+	2.04167	-0.137502	1.68065	-0.0818149	0.934794	NA
225133	IDNK	ENSG00000148057.16	clean	chr9:83628211-83628872:+	1.70833	0.459431	2.19767	0.209054	0.834406	NA
225134	IDNK	ENSG00000148057.16	clean	chr9:83628959-83641547:+	2.54167	0	1.98492	0	1	NA
225135	IDNK	ENSG00000148057.16	clean	chr9:83628959-83643428:+	2.91667	0	1.97101	0	1	NA
225136	IDNK	ENSG00000148057.16	clean	chr9:83641591-83643428:+	2.41667	0	2.23641	0	1	NA
225137	UBQLN1	ENSG00000135018.14	clean	chr9:83661939-83663874:-	32.5	-0.938079	1.6924	-0.554289	0.579381	1
225138	UBQLN1	ENSG00000135018.14	clean	chr9:83664043-83665029:-	48.125	-1.01459	1.27418	-0.796272	0.425874	1
225139	UBQLN1	ENSG00000135018.14	clean	chr9:83665145-83666349:-	54.2917	-0.202698	0.792018	-0.255926	0.798008	1
225140	UBQLN1	ENSG00000135018.14	clean	chr9:83665145-83669184:-	55.7083	-0.14107	0.748857	-0.18838	0.850579	1
225141	UBQLN1	ENSG00000135018.14	clean	chr9:83666394-83669184:-	47	-0.0603723	0.707421	-0.0853414	0.93199	1
225142	UBQLN1	ENSG00000135018.14	clean	chr9:83669327-83677726:-	48.625	-0.314033	1.14014	-0.275434	0.782983	1
225143	UBQLN1	ENSG00000135018.14	clean	chr9:83678599-83679774:-	49.125	0.066167	1.21522	0.0544486	0.956578	1
225144	UBQLN1	ENSG00000135018.14	clean	chr9:83678599-83707499:-	50	-0.905847	1.58498	-0.57152	0.567647	1
225145	UBQLN1	ENSG00000135018.14	clean	chr9:83680037-83682950:-	37.25	-0.13065	1.20557	-0.108372	0.913701	1
225146	UBQLN1	ENSG00000135018.14	clean	chr9:83683066-83686003:-	42.625	-0.0176297	1.47791	-0.0119288	0.990482	1
225147	UBQLN1	ENSG00000135018.14	clean	chr9:83686155-83707499:-	45.0833	-1.14912	1.58908	-0.723133	0.469598	1
225148	GKAP1	ENSG00000165113.13	clean	chr9:83739744-83741951:-	3.25	0	1.95637	0	1	NA
225149	GKAP1	ENSG00000165113.13	clean	chr9:83742029-83742529:-	4.16667	0.473931	1.89852	0.249631	0.802872	NA
225150	GKAP1	ENSG00000165113.13	clean	chr9:83742600-83748308:-	4.33333	0	1.89655	0	1	NA
225151	GKAP1	ENSG00000165113.13	clean	chr9:83748372-83753257:-	4.125	0	1.85427	0	1	NA
225152	GKAP1	ENSG00000165113.13	clean	chr9:83753359-83768817:-	4.33333	0	1.83899	0	1	NA
225153	GKAP1	ENSG00000165113.13	clean	chr9:83753359-83780381:-	4.83333	0	1.82483	0	1	NA
225154	GKAP1	ENSG00000165113.13	clean	chr9:83768970-83780381:-	4.04167	0	1.87804	0	1	NA
225155	GKAP1	ENSG00000165113.13	clean	chr9:83780404-83784714:-	3.83333	0	1.86272	0	1	NA
225156	GKAP1	ENSG00000165113.13	clean	chr9:83784838-83788600:-	3.20833	0	1.9298	0	1	NA
225157	GKAP1	ENSG00000165113.13	clean	chr9:83788678-83799184:-	5.75	-1.41531	1.71156	-0.826908	0.408289	NA
225158	GKAP1	ENSG00000165113.13	clean	chr9:83799328-83806301:-	6	0	1.80207	0	1	NA
225159	GKAP1	ENSG00000165113.13	clean	chr9:83806560-83816995:-	2.45833	0	2.02655	0	1	NA
225160	GKAP1	ENSG00000165113.13	clean	chr9:83817127-83817231:-	2.20833	1.06133	2.03052	0.522689	0.60119	NA
225161	GKAP1	ENSG00000165113.13	clean	chr9:83817127-83817516:-	2	0.0995374	2.07436	0.0479845	0.961729	NA
225162	KIF27	ENSG00000165115.15	clean	chr9:83884018-83887040:-	1.33333	0	2.75813	0	1	NA
225163	KIF27	ENSG00000165115.15	clean	chr9:83888592-83889083:-	1.04167	0	3.3633	0	1	NA
225164	KIF27	ENSG00000165115.15	clean	chr9:83908652-83915293:-	2.29167	0	2.07145	0	1	NA
225165	KIF27	ENSG00000165115.15	clean	chr9:83915678-83921370:-	1.75	0	2.22905	0	1	NA
225166	C9orf64	ENSG00000165118.15	clean	chr9:83939743-83944793:-	7.79167	0	1.76199	0	1	1
225167	C9orf64	ENSG00000165118.15	clean	chr9:83944989-83955380:-	7.91667	0	1.75856	0	1	1
225168	C9orf64	ENSG00000165118.15	clean	chr9:83953843-83955380:-	7.875	0	1.75927	0	1	1
225169	C9orf64	ENSG00000165118.15	clean	chr9:83955640-83956163:-	9.45833	0.562592	1.39343	0.403748	0.686398	1
225170	HNRNPK	ENSG00000165119.21	clean	chr9:83970331-83970736:-	268.417	0.613118	0.474691	1.29161	0.196491	1
225171	HNRNPK	ENSG00000165119.21	clean	chr9:83970819-83970896:-	237.875	0.600047	0.551971	1.0871	0.276993	1
225172	HNRNPK	ENSG00000165119.21	clean	chr9:83970912-83971272:-	226.75	0.406678	0.450829	0.902069	0.36702	1
225173	HNRNPK	ENSG00000165119.21	clean	chr9:83971356-83971671:-	267.708	0.223884	0.534347	0.418987	0.675226	1
225174	HNRNPK	ENSG00000165119.21	clean	chr9:83971726-83971881:-	216.458	0.455927	0.621816	0.733218	0.463426	1
225175	HNRNPK	ENSG00000165119.21	clean	chr9:83972189-83972843:-	238.417	0.145221	0.554389	0.261948	0.793361	1
225176	HNRNPK	ENSG00000165119.21	clean	chr9:83972972-83973285:-	237	0.715938	0.628811	1.13856	0.254887	1
225177	HNRNPK	ENSG00000165119.21	clean	chr9:83973399-83973901:-	265.833	-0.217024	0.582803	-0.372379	0.70961	1
225178	HNRNPK	ENSG00000165119.21	clean	chr9:83973399-83974516:-	265.042	-0.17263	0.684114	-0.252341	0.800778	1
225179	HNRNPK	ENSG00000165119.21	clean	chr9:83973973-83974516:-	218.167	0.0177844	0.850521	0.02091	0.983317	1
225180	HNRNPK	ENSG00000165119.21	clean	chr9:83974589-83975461:-	250.25	0.0481139	0.395091	0.121779	0.903074	1
225181	HNRNPK	ENSG00000165119.21	clean	chr9:83975505-83976994:-	242.667	0.0982471	0.367802	0.26712	0.789377	1
225182	HNRNPK	ENSG00000165119.21	clean	chr9:83977051-83977688:-	258.208	0.339777	0.542519	0.626295	0.531121	1
225183	HNRNPK	ENSG00000165119.21	clean	chr9:83977786-83978194:-	332.292	1.09247	0.60057	1.81905	0.0689035	1
225184	HNRNPK	ENSG00000165119.21	clean	chr9:83978279-83978372:-	255.042	0.814219	0.832324	0.978248	0.327952	1
225185	HNRNPK	ENSG00000165119.21	clean	chr9:83978452-83980152:-	173.667	0.0148722	0.534964	0.0278005	0.977821	1
225186	HNRNPK	ENSG00000165119.21	clean	chr9:83978452-83980502:-	173.542	0.0973344	0.541567	0.179727	0.857367	1
225187	RMI1	ENSG00000178966.16	clean	chr9:83980891-83999708:+	5.79167	-1.10539	1.70842	-0.647022	0.517618	NA
225188	RMI1	ENSG00000178966.16	clean	chr9:83999797-84000950:+	3.58333	0.868686	1.89353	0.458764	0.646404	NA
225189	SLC28A3	ENSG00000197506.8	clean	chr9:84278344-84279264:-	0	NA	NA	NA	NA	NA
225190	SLC28A3	ENSG00000197506.8	clean	chr9:84279385-84279974:-	0	NA	NA	NA	NA	NA
225191	SLC28A3	ENSG00000197506.8	clean	chr9:84280073-84280800:-	0	NA	NA	NA	NA	NA
225192	SLC28A3	ENSG00000197506.8	clean	chr9:84280882-84285344:-	0	NA	NA	NA	NA	NA
225193	SLC28A3	ENSG00000197506.8	clean	chr9:84285542-84285942:-	0	NA	NA	NA	NA	NA
225194	SLC28A3	ENSG00000197506.8	clean	chr9:84286111-84288047:-	0	NA	NA	NA	NA	NA
225195	SLC28A3	ENSG00000197506.8	clean	chr9:84288178-84290153:-	0	NA	NA	NA	NA	NA
225196	SLC28A3	ENSG00000197506.8	clean	chr9:84290279-84292667:-	0	NA	NA	NA	NA	NA
225197	SLC28A3	ENSG00000197506.8	clean	chr9:84292748-84294194:-	0	NA	NA	NA	NA	NA
225198	SLC28A3	ENSG00000197506.8	clean	chr9:84294275-84297220:-	0	NA	NA	NA	NA	NA
225199	SLC28A3	ENSG00000197506.8	clean	chr9:84297298-84297905:-	0	NA	NA	NA	NA	NA
225200	SLC28A3	ENSG00000197506.8	clean	chr9:84298019-84299580:-	0	NA	NA	NA	NA	NA
225201	SLC28A3	ENSG00000197506.8	clean	chr9:84299725-84302199:-	0	NA	NA	NA	NA	NA
225202	SLC28A3	ENSG00000197506.8	clean	chr9:84302389-84305253:-	0	NA	NA	NA	NA	NA
225203	SLC28A3	ENSG00000197506.8	clean	chr9:84305345-84309628:-	0	NA	NA	NA	NA	NA
225204	SLC28A3	ENSG00000197506.8	clean	chr9:84309714-84310411:-	0	NA	NA	NA	NA	NA
225205	SLC28A3	ENSG00000197506.8	clean	chr9:84309714-84313358:-	0	NA	NA	NA	NA	NA
225206	SLC28A3	ENSG00000197506.8	clean	chr9:84310587-84313358:-	0	NA	NA	NA	NA	NA
225207	SLC28A3	ENSG00000197506.8	clean	chr9:84313454-84340573:-	0	NA	NA	NA	NA	NA
225208	NTRK2	ENSG00000148053.16	clean	chr9:84668785-84669301:+	0	NA	NA	NA	NA	NA
225209	NTRK2	ENSG00000148053.16	clean	chr9:84669423-84669679:+	0	NA	NA	NA	NA	NA
225210	NTRK2	ENSG00000148053.16	clean	chr9:84669888-84670376:+	0	NA	NA	NA	NA	NA
225211	NTRK2	ENSG00000148053.16	clean	chr9:84670960-84702158:+	0	NA	NA	NA	NA	NA
225212	NTRK2	ENSG00000148053.16	clean	chr9:84702233-84702347:+	0	NA	NA	NA	NA	NA
225213	NTRK2	ENSG00000148053.16	clean	chr9:84702419-84707843:+	0	NA	NA	NA	NA	NA
225214	NTRK2	ENSG00000148053.16	clean	chr9:84707912-84710636:+	0	NA	NA	NA	NA	NA
225215	NTRK2	ENSG00000148053.16	clean	chr9:84710791-84723572:+	0	NA	NA	NA	NA	NA
225216	NTRK2	ENSG00000148053.16	clean	chr9:84723709-84724223:+	0	NA	NA	NA	NA	NA
225217	NTRK2	ENSG00000148053.16	clean	chr9:84724356-84727653:+	0.0416667	0	8.49378	0	1	NA
225218	NTRK2	ENSG00000148053.16	clean	chr9:84727959-84741891:+	0	NA	NA	NA	NA	NA
225219	NTRK2	ENSG00000148053.16	clean	chr9:84741927-84744972:+	0	NA	NA	NA	NA	NA
225220	NTRK2	ENSG00000148053.16	clean	chr9:84745073-84751985:+	0	NA	NA	NA	NA	NA
225221	NTRK2	ENSG00000148053.16	clean	chr9:84752085-84810541:+	0	NA	NA	NA	NA	NA
225222	NTRK2	ENSG00000148053.16	clean	chr9:84752085-84861039:+	0	NA	NA	NA	NA	NA
225223	NTRK2	ENSG00000148053.16	clean	chr9:84752085-84867242:+	0	NA	NA	NA	NA	NA
225224	NTRK2	ENSG00000148053.16	clean	chr9:84861087-84867242:+	0	NA	NA	NA	NA	NA
225225	NTRK2	ENSG00000148053.16	clean	chr9:84867431-84871788:+	0	NA	NA	NA	NA	NA
225226	NTRK2	ENSG00000148053.16	clean	chr9:84867431-84934161:+	0	NA	NA	NA	NA	NA
225227	NTRK2	ENSG00000148053.16	clean	chr9:84934292-84948461:+	0	NA	NA	NA	NA	NA
225228	NTRK2	ENSG00000148053.16	clean	chr9:84948634-84955282:+	0	NA	NA	NA	NA	NA
225229	NTRK2	ENSG00000148053.16	clean	chr9:84955517-85020205:+	0	NA	NA	NA	NA	NA
225230	NTRK2	ENSG00000148053.16	clean	chr9:85020364-85021251:+	0.0416667	0	8.49378	0	1	NA
225231	AGTPBP1	ENSG00000135049.15	clean	chr9:85547286-85575314:-	7	0	1.79989	0	1	1
225232	AGTPBP1	ENSG00000135049.15	clean	chr9:85554272-85575314:-	6.95833	0	1.79859	0	1	1
225233	AGTPBP1	ENSG00000135049.15	clean	chr9:85575475-85578919:-	9.66667	0	1.76778	0	1	1
225234	AGTPBP1	ENSG00000135049.15	clean	chr9:85579096-85585462:-	9.58333	0	1.75125	0	1	1
225235	AGTPBP1	ENSG00000135049.15	clean	chr9:85585594-85586830:-	10.9583	0	1.73729	0	1	1
225236	AGTPBP1	ENSG00000135049.15	clean	chr9:85586960-85588297:-	9.5	-1.40721	1.73773	-0.809793	0.418059	1
225237	AGTPBP1	ENSG00000135049.15	clean	chr9:85588478-85589527:-	7.91667	0.421228	1.75304	0.240285	0.810109	1
225238	AGTPBP1	ENSG00000135049.15	clean	chr9:85589681-85592559:-	8.41667	0	1.75595	0	1	1
225239	AGTPBP1	ENSG00000135049.15	clean	chr9:85592704-85596361:-	7.91667	0	1.76097	0	1	1
225240	AGTPBP1	ENSG00000135049.15	clean	chr9:85596449-85618982:-	11.375	0	1.73423	0	1	1
225241	AGTPBP1	ENSG00000135049.15	clean	chr9:85619131-85619214:-	9.16667	0	1.75066	0	1	1
225242	AGTPBP1	ENSG00000135049.15	clean	chr9:85619301-85621201:-	12.4583	0	1.73676	0	1	1
225243	AGTPBP1	ENSG00000135049.15	clean	chr9:85621285-85632661:-	11.7083	0	1.72023	0	1	1
225244	AGTPBP1	ENSG00000135049.15	clean	chr9:85633374-85642826:-	8.125	0	1.77505	0	1	1
225245	AGTPBP1	ENSG00000135049.15	clean	chr9:85642943-85646320:-	7.83333	0	1.79407	0	1	1
225246	AGTPBP1	ENSG00000135049.15	clean	chr9:85646418-85655142:-	9.16667	-1.2663	1.63419	-0.774881	0.43841	1
225247	AGTPBP1	ENSG00000135049.15	clean	chr9:85655200-85657434:-	6.625	0	1.79425	0	1	1
225248	AGTPBP1	ENSG00000135049.15	clean	chr9:85655320-85669484:-	7.95833	0.192645	1.75704	0.109642	0.912693	1
225249	AGTPBP1	ENSG00000135049.15	clean	chr9:85657643-85660935:-	6.91667	0.10188	1.77889	0.0572716	0.954329	1
225250	AGTPBP1	ENSG00000135049.15	clean	chr9:85657643-85669484:-	7.91667	0.0911482	1.75361	0.0519773	0.958547	1
225251	AGTPBP1	ENSG00000135049.15	clean	chr9:85660973-85669484:-	7.5	1.12334	1.66606	0.674252	0.500151	1
225252	AGTPBP1	ENSG00000135049.15	clean	chr9:85669578-85672549:-	7.70833	0	1.76778	0	1	1
225253	AGTPBP1	ENSG00000135049.15	clean	chr9:85672681-85677435:-	10.3333	0	1.74176	0	1	1
225254	AGTPBP1	ENSG00000135049.15	clean	chr9:85677582-85678334:-	10.625	2.50281	1.58401	1.58005	0.114096	1
225255	AGTPBP1	ENSG00000135049.15	clean	chr9:85677582-85681267:-	11.4167	2.60934	1.56769	1.66444	0.0960236	1
225256	AGTPBP1	ENSG00000135049.15	clean	chr9:85678398-85681267:-	10.2917	1.50737	1.67265	0.901185	0.36749	1
225257	AGTPBP1	ENSG00000135049.15	clean	chr9:85681335-85692688:-	12.125	0	1.73305	0	1	1
225258	AGTPBP1	ENSG00000135049.15	clean	chr9:85692813-85712501:-	7.58333	0	1.75711	0	1	1
225259	AGTPBP1	ENSG00000135049.15	clean	chr9:85692813-85741774:-	7.58333	0	1.75711	0	1	1
225260	AGTPBP1	ENSG00000135049.15	clean	chr9:85712566-85741774:-	4.625	0	1.82479	0	1	NA
225261	AL353743.1	ENSG00000165121.11	clean	chr9:85805598-85806001:+	1.16667	2.70327	2.56325	1.05462	0.291597	NA
225262	AL353743.1	ENSG00000165121.11	clean	chr9:85806133-85822879:+	2.375	0	2.13094	0	1	NA
225263	AL353743.1	ENSG00000165121.11	clean	chr9:85829606-85837758:+	1.95833	0	2.17857	0	1	NA
225264	AL353743.1	ENSG00000165121.11	clean	chr9:85840262-85840749:+	2.5	1.2419	2.02674	0.612758	0.540036	NA
225265	AL353743.1	ENSG00000165121.11	clean	chr9:85840849-85842723:+	2.29167	-1.01141	1.99558	-0.506824	0.612278	NA
225266	AL353743.1	ENSG00000165121.11	clean	chr9:85842879-85845841:+	3	0	1.91856	0	1	NA
225267	NAA35	ENSG00000135040.16	clean	chr9:85941874-85942154:+	8.08333	-0.036759	1.19516	-0.0307565	0.975464	1
225268	NAA35	ENSG00000135040.16	clean	chr9:85942283-85956359:+	8.20833	0	1.7869	0	1	1
225269	NAA35	ENSG00000135040.16	clean	chr9:85956393-85958471:+	7.16667	1.72648	1.6763	1.02994	0.303039	1
225270	NAA35	ENSG00000135040.16	clean	chr9:85958586-85959792:+	9.91667	0	1.74997	0	1	1
225271	NAA35	ENSG00000135040.16	clean	chr9:85959867-85962012:+	8.33333	-0.678071	1.56888	-0.4322	0.665596	1
225272	NAA35	ENSG00000135040.16	clean	chr9:85962180-85966595:+	8.5	0	1.75838	0	1	1
225273	NAA35	ENSG00000135040.16	clean	chr9:85962180-85974966:+	8.83333	0	1.75302	0	1	1
225274	NAA35	ENSG00000135040.16	clean	chr9:85975033-85975113:+	11.2917	-0.643855	1.76399	-0.365	0.715112	1
225275	NAA35	ENSG00000135040.16	clean	chr9:85975157-85976684:+	10.25	-0.887524	1.54399	-0.574823	0.565411	1
225276	NAA35	ENSG00000135040.16	clean	chr9:85976735-85977362:+	8.04167	-0.969624	1.4257	-0.680102	0.49644	1
225277	NAA35	ENSG00000135040.16	clean	chr9:85977446-85978266:+	7.66667	0.0333504	1.76135	0.0189345	0.984893	1
225278	NAA35	ENSG00000135040.16	clean	chr9:85978381-85986472:+	8.41667	0.989276	1.74494	0.566941	0.570754	1
225279	NAA35	ENSG00000135040.16	clean	chr9:85978381-85996398:+	8.25	0	1.7477	0	1	1
225280	NAA35	ENSG00000135040.16	clean	chr9:85996577-86003584:+	4.95833	-0.369233	1.8043	-0.20464	0.837853	NA
225281	NAA35	ENSG00000135040.16	clean	chr9:86003644-86007357:+	5.70833	0	1.80152	0	1	NA
225282	NAA35	ENSG00000135040.16	clean	chr9:86007464-86009864:+	9.04167	0.47637	1.74711	0.272661	0.785114	1
225283	NAA35	ENSG00000135040.16	clean	chr9:86009931-86013045:+	6.41667	-0.932458	1.67323	-0.55728	0.577336	1
225284	NAA35	ENSG00000135040.16	clean	chr9:86013144-86013718:+	7.79167	0	1.78505	0	1	1
225285	NAA35	ENSG00000135040.16	clean	chr9:86013897-86016538:+	7.54167	0.388974	1.67165	0.232689	0.816003	1
225286	NAA35	ENSG00000135040.16	clean	chr9:86016675-86017497:+	9.08333	-0.752838	1.02713	-0.732954	0.463586	1
225287	NAA35	ENSG00000135040.16	clean	chr9:86017565-86018254:+	10.1667	-0.00313662	1.64311	-0.00190896	0.998477	1
225288	NAA35	ENSG00000135040.16	clean	chr9:86018395-86018698:+	10.1667	0.766509	1.21443	0.631169	0.52793	1
225289	NAA35	ENSG00000135040.16	clean	chr9:86018821-86020888:+	5.79167	-2.9732	1.71329	-1.73538	0.0826738	NA
225290	NAA35	ENSG00000135040.16	clean	chr9:86020969-86021900:+	5.04167	0.723159	1.36905	0.528219	0.597347	NA
225291	GOLM1	ENSG00000135052.16	clean	chr9:86027893-86033281:-	24.75	0	1.69725	0	1	1
225292	GOLM1	ENSG00000135052.16	clean	chr9:86033395-86035367:-	32.7083	0	1.69333	0	1	1
225293	GOLM1	ENSG00000135052.16	clean	chr9:86035625-86036347:-	29.9583	1.63651	1.59145	1.02832	0.3038	1
225294	GOLM1	ENSG00000135052.16	clean	chr9:86036507-86040738:-	33.1667	0	1.69729	0	1	1
225295	GOLM1	ENSG00000135052.16	clean	chr9:86040868-86046469:-	27.7083	0	1.69974	0	1	1
225296	GOLM1	ENSG00000135052.16	clean	chr9:86052591-86077411:-	22.5	0	1.72393	0	1	1
225297	GOLM1	ENSG00000135052.16	clean	chr9:86077591-86077884:-	30.9583	0.968459	1.69663	0.570813	0.568127	1
225298	GOLM1	ENSG00000135052.16	clean	chr9:86077539-86079300:-	0.0833333	0	8.49378	0	1	NA
225299	GOLM1	ENSG00000135052.16	clean	chr9:86079341-86079681:-	18	-0.927307	1.71184	-0.541702	0.588024	1
225300	GOLM1	ENSG00000135052.16	clean	chr9:86079341-86084919:-	17.9583	0	1.71205	0	1	1
225301	GOLM1	ENSG00000135052.16	clean	chr9:86079341-86099410:-	18	0	1.71257	0	1	1
225302	GOLM1	ENSG00000135052.16	clean	chr9:86079341-86100024:-	17.9583	0	1.71205	0	1	1
225303	GOLM1	ENSG00000135052.16	clean	chr9:86085039-86100024:-	0	NA	NA	NA	NA	NA
225304	C9orf153	ENSG00000187753.13	clean	chr9:86221733-86227543:-	0.0416667	0	8.49378	0	1	NA
225305	C9orf153	ENSG00000187753.13	clean	chr9:86221733-86229537:-	0.0833333	0	8.49378	0	1	NA
225306	C9orf153	ENSG00000187753.13	clean	chr9:86228030-86229537:-	0.0833333	0	8.49378	0	1	NA
225307	C9orf153	ENSG00000187753.13	clean	chr9:86229629-86229754:-	0	NA	NA	NA	NA	NA
225308	C9orf153	ENSG00000187753.13	clean	chr9:86229629-86259549:-	0	NA	NA	NA	NA	NA
225309	C9orf153	ENSG00000187753.13	clean	chr9:86229798-86257577:-	0	NA	NA	NA	NA	NA
225310	ISCA1	ENSG00000135070.15	clean	chr9:86272112-86274188:-	43.2083	-0.514038	1.34646	-0.381769	0.702633	1
225311	ISCA1	ENSG00000135070.15	clean	chr9:86274242-86281968:-	61.5833	-1.01179	1.68147	-0.601733	0.547352	1
225312	ISCA1	ENSG00000135070.15	clean	chr9:86274242-86282377:-	61.5833	-1.01179	1.68147	-0.601733	0.547352	1
225313	ISCA1	ENSG00000135070.15	clean	chr9:86274242-86282901:-	61.5833	-1.01179	1.68147	-0.601733	0.547352	1
225314	TUT7	ENSG00000083223.18	clean	chr9:86288744-86301275:-	2.91667	2.76462	2.02064	1.36819	0.171253	NA
225315	TUT7	ENSG00000083223.18	clean	chr9:86301601-86303085:-	4.75	0	1.86374	0	1	NA
225316	TUT7	ENSG00000083223.18	clean	chr9:86303201-86304855:-	4.125	-0.432958	1.92953	-0.224385	0.822458	NA
225317	TUT7	ENSG00000083223.18	clean	chr9:86304947-86305191:-	3.125	-0.333765	1.94034	-0.172014	0.863426	NA
225318	TUT7	ENSG00000083223.18	clean	chr9:86305239-86308428:-	4.41667	0	1.85928	0	1	NA
225319	TUT7	ENSG00000083223.18	clean	chr9:86308606-86309211:-	4.95833	0	1.86313	0	1	NA
225320	TUT7	ENSG00000083223.18	clean	chr9:86309289-86309462:-	3.08333	0	1.97391	0	1	NA
225321	TUT7	ENSG00000083223.18	clean	chr9:86309289-86309927:-	5.20833	0	1.80101	0	1	NA
225322	TUT7	ENSG00000083223.18	clean	chr9:86309576-86309927:-	5	2.25628	1.62653	1.38717	0.165389	NA
225323	TUT7	ENSG00000083223.18	clean	chr9:86310017-86310705:-	6.20833	-0.129282	1.61284	-0.0801582	0.936111	NA
225324	TUT7	ENSG00000083223.18	clean	chr9:86310809-86317218:-	5.45833	0	1.85987	0	1	NA
225325	TUT7	ENSG00000083223.18	clean	chr9:86317276-86318957:-	4.625	0.190684	1.23517	0.154379	0.877311	NA
225326	TUT7	ENSG00000083223.18	clean	chr9:86317276-86322872:-	5.125	1.12726	1.71936	0.655626	0.512065	NA
225327	TUT7	ENSG00000083223.18	clean	chr9:86319058-86319583:-	4.91667	2.62711	1.64597	1.59609	0.110468	NA
225328	TUT7	ENSG00000083223.18	clean	chr9:86319670-86322324:-	3.70833	0	1.91426	0	1	NA
225329	TUT7	ENSG00000083223.18	clean	chr9:86322475-86322872:-	4.95833	0.777607	1.30316	0.596707	0.550703	NA
225330	TUT7	ENSG00000083223.18	clean	chr9:86323960-86324361:-	4.54167	-2.48089	1.56694	-1.58328	0.113359	NA
225331	TUT7	ENSG00000083223.18	clean	chr9:86323960-86325333:-	4.91667	-0.752071	1.30741	-0.575239	0.56513	NA
225332	TUT7	ENSG00000083223.18	clean	chr9:86325514-86326370:-	5.41667	-1.19312	1.79334	-0.665306	0.505854	NA
225333	TUT7	ENSG00000083223.18	clean	chr9:86325514-86328339:-	5.45833	-1.17592	1.78816	-0.657614	0.510786	NA
225334	TUT7	ENSG00000083223.18	clean	chr9:86326491-86328339:-	4.91667	-1.07281	1.70172	-0.630429	0.528414	NA
225335	TUT7	ENSG00000083223.18	clean	chr9:86328492-86337418:-	3.91667	0.760162	1.92109	0.395694	0.692331	NA
225336	TUT7	ENSG00000083223.18	clean	chr9:86328492-86343074:-	4.45833	0.730471	1.86268	0.392161	0.694939	NA
225337	TUT7	ENSG00000083223.18	clean	chr9:86337538-86338822:-	3.33333	0.0334392	1.84363	0.0181377	0.985529	NA
225338	TUT7	ENSG00000083223.18	clean	chr9:86338949-86340035:-	4.08333	-1.3365	1.83333	-0.729002	0.466001	NA
225339	TUT7	ENSG00000083223.18	clean	chr9:86340105-86341001:-	4.91667	1.36023	1.79501	0.757784	0.44858	NA
225340	TUT7	ENSG00000083223.18	clean	chr9:86341053-86343074:-	4.04167	0	1.91399	0	1	NA
225341	TUT7	ENSG00000083223.18	clean	chr9:86343163-86344976:-	3.45833	0.868686	1.96015	0.443173	0.657641	NA
225342	TUT7	ENSG00000083223.18	clean	chr9:86345154-86345668:-	6.95833	-1.2108	1.58731	-0.762801	0.445582	1
225343	TUT7	ENSG00000083223.18	clean	chr9:86345785-86346298:-	6.625	0	1.85385	0	1	1
225344	TUT7	ENSG00000083223.18	clean	chr9:86346480-86352679:-	6.75	0	1.80309	0	1	1
225345	TUT7	ENSG00000083223.18	clean	chr9:86353230-86354270:-	7.125	-0.473931	1.04697	-0.452667	0.650789	1
225346	DAPK1	ENSG00000196730.13	clean	chr9:87498107-87498969:+	0	NA	NA	NA	NA	NA
225347	DAPK1	ENSG00000196730.13	clean	chr9:87498636-87498969:+	0	NA	NA	NA	NA	NA
225348	DAPK1	ENSG00000196730.13	clean	chr9:87499139-87506819:+	0	NA	NA	NA	NA	NA
225349	DAPK1	ENSG00000196730.13	clean	chr9:87499139-87604953:+	0	NA	NA	NA	NA	NA
225350	DAPK1	ENSG00000196730.13	clean	chr9:87605175-87637942:+	0	NA	NA	NA	NA	NA
225351	DAPK1	ENSG00000196730.13	clean	chr9:87605175-87639353:+	0	NA	NA	NA	NA	NA
225352	DAPK1	ENSG00000196730.13	clean	chr9:87638081-87639353:+	0	NA	NA	NA	NA	NA
225353	DAPK1	ENSG00000196730.13	clean	chr9:87639483-87639649:+	0	NA	NA	NA	NA	NA
225354	DAPK1	ENSG00000196730.13	clean	chr9:87639698-87639788:+	0	NA	NA	NA	NA	NA
225355	DAPK1	ENSG00000196730.13	clean	chr9:87639815-87640297:+	0	NA	NA	NA	NA	NA
225356	DAPK1	ENSG00000196730.13	clean	chr9:87640450-87640801:+	0	NA	NA	NA	NA	NA
225357	DAPK1	ENSG00000196730.13	clean	chr9:87640847-87641968:+	0	NA	NA	NA	NA	NA
225358	DAPK1	ENSG00000196730.13	clean	chr9:87642058-87643375:+	0	NA	NA	NA	NA	NA
225359	DAPK1	ENSG00000196730.13	clean	chr9:87643468-87645894:+	0	NA	NA	NA	NA	NA
225360	DAPK1	ENSG00000196730.13	clean	chr9:87646014-87646460:+	0	NA	NA	NA	NA	NA
225361	DAPK1	ENSG00000196730.13	clean	chr9:87646559-87647304:+	0.0416667	0	8.49378	0	1	NA
225362	DAPK1	ENSG00000196730.13	clean	chr9:87647403-87648780:+	0.0416667	0	8.49378	0	1	NA
225363	DAPK1	ENSG00000196730.13	clean	chr9:87648879-87649920:+	0	NA	NA	NA	NA	NA
225364	DAPK1	ENSG00000196730.13	clean	chr9:87650118-87651526:+	0	NA	NA	NA	NA	NA
225365	DAPK1	ENSG00000196730.13	clean	chr9:87651724-87658028:+	0	NA	NA	NA	NA	NA
225366	DAPK1	ENSG00000196730.13	clean	chr9:87658127-87667777:+	0	NA	NA	NA	NA	NA
225367	DAPK1	ENSG00000196730.13	clean	chr9:87658127-87668596:+	0	NA	NA	NA	NA	NA
225368	DAPK1	ENSG00000196730.13	clean	chr9:87668674-87681403:+	0	NA	NA	NA	NA	NA
225369	DAPK1	ENSG00000196730.13	clean	chr9:87681626-87686550:+	0	NA	NA	NA	NA	NA
225370	DAPK1	ENSG00000196730.13	clean	chr9:87686739-87697006:+	0.0416667	0	8.49378	0	1	NA
225371	DAPK1	ENSG00000196730.13	clean	chr9:87686739-87698655:+	0.0416667	0	8.49378	0	1	NA
225372	DAPK1	ENSG00000196730.13	clean	chr9:87697204-87698655:+	0	NA	NA	NA	NA	NA
225373	DAPK1	ENSG00000196730.13	clean	chr9:87698794-87700116:+	0	NA	NA	NA	NA	NA
225374	DAPK1	ENSG00000196730.13	clean	chr9:87700237-87703028:+	0.0833333	0	8.49378	0	1	NA
225375	DAPK1	ENSG00000196730.13	clean	chr9:87703217-87706131:+	0.125	0	8.49378	0	1	NA
225376	CTSL	ENSG00000135047.15	clean	chr9:87726253-87727593:+	65.125	0.372554	0.871849	0.427315	0.66915	1
225377	CTSL	ENSG00000135047.15	clean	chr9:87726253-87728033:+	19.6667	-0.124328	0.959742	-0.129543	0.896928	1
225378	CTSL	ENSG00000135047.15	clean	chr9:87727729-87728026:+	89.25	0.0395808	1.00516	0.0393775	0.968589	1
225379	CTSL	ENSG00000135047.15	clean	chr9:87728149-87728249:+	82.5417	-1.44896	1.4101	-1.02756	0.304156	1
225380	CTSL	ENSG00000135047.15	clean	chr9:87728396-87728584:+	73.0417	1.32601	1.6915	0.783923	0.433085	1
225381	CTSL	ENSG00000135047.15	clean	chr9:87728809-87729572:+	80.375	0.0468259	1.45819	0.0321124	0.974382	1
225382	CTSL	ENSG00000135047.15	clean	chr9:87729735-87730380:+	51.5833	-0.760422	1.08626	-0.700038	0.483903	1
225383	CTSL	ENSG00000135047.15	clean	chr9:87730498-87731007:+	74.6667	3.26892	1.40991	2.31853	0.0204208	1
225384	CTSL3P	ENSG00000188029.8	clean	chr9:87772998-87773098:+	0	NA	NA	NA	NA	NA
225385	CTSL3P	ENSG00000188029.8	clean	chr9:87773245-87773450:+	0	NA	NA	NA	NA	NA
225386	CTSL3P	ENSG00000188029.8	clean	chr9:87773644-87781134:+	0	NA	NA	NA	NA	NA
225387	CTSL3P	ENSG00000188029.8	clean	chr9:87781228-87786746:+	0	NA	NA	NA	NA	NA
225388	FBP2P1	ENSG00000237743.3	clean	chr9:87832892-87837082:-	0	NA	NA	NA	NA	NA
225389	AL772337.1	ENSG00000214888.3	known-exon	chr9:87858171-87858542:-	0	NA	NA	NA	NA	NA
225390	AL772337.3	ENSG00000234460.2	clean	chr9:87864228-87865901:+	0	NA	NA	NA	NA	NA
225391	SPATA31E1	ENSG00000177992.10	clean	chr9:87883200-87883991:+	0	NA	NA	NA	NA	NA
225392	SPATA31E1	ENSG00000177992.10	clean	chr9:87884046-87884590:+	0	NA	NA	NA	NA	NA
225393	SPATA31E1	ENSG00000177992.10	clean	chr9:87884651-87884912:+	0	NA	NA	NA	NA	NA
225394	CDK20	ENSG00000156345.17	clean	chr9:87967631-87969193:-	1.875	0.347924	2.20009	0.15814	0.874346	NA
225395	CDK20	ENSG00000156345.17	clean	chr9:87969349-87969795:-	1.45833	0.514575	2.01708	0.255108	0.798639	NA
225396	CDK20	ENSG00000156345.17	clean	chr9:87969349-87970775:-	1.83333	1.02146	1.93678	0.527404	0.597913	NA
225397	CDK20	ENSG00000156345.17	clean	chr9:87969919-87970567:-	1.33333	0	2.68105	0	1	NA
225398	CDK20	ENSG00000156345.17	clean	chr9:87969919-87970775:-	1.91667	-0.700436	2.12841	-0.329089	0.742088	NA
225399	CDK20	ENSG00000156345.17	clean	chr9:87970630-87970775:-	1.95833	1.48543	1.77596	0.836408	0.402926	NA
225400	CDK20	ENSG00000156345.17	clean	chr9:87970897-87971146:-	1.95833	3.15318	2.02648	1.55599	0.119711	NA
225401	CDK20	ENSG00000156345.17	clean	chr9:87971335-87973921:-	1.66667	0	2.29933	0	1	NA
225402	CDK20	ENSG00000156345.17	clean	chr9:87974035-87974371:-	1.875	1.63987	2.20704	0.743017	0.457471	NA
225403	SPIN1	ENSG00000106723.17	clean	chr9:88388538-88415606:+	10.6667	-0.581686	1.23774	-0.469958	0.638385	1
225404	SPIN1	ENSG00000106723.17	clean	chr9:88388538-88418849:+	10.7083	-0.581686	1.23665	-0.470371	0.63809	1
225405	SPIN1	ENSG00000106723.17	clean	chr9:88388538-88426381:+	13.125	-1.48542	1.34713	-1.10266	0.270176	1
225406	SPIN1	ENSG00000106723.17	clean	chr9:88388538-88448940:+	17.8333	-2.40521	1.61171	-1.49234	0.13561	1
225407	SPIN1	ENSG00000106723.17	clean	chr9:88389410-88426381:+	12.9167	-1.62293	1.34989	-1.20226	0.229262	1
225408	SPIN1	ENSG00000106723.17	clean	chr9:88415699-88416643:+	1.83333	-1.95726	1.99419	-0.981483	0.326355	NA
225409	SPIN1	ENSG00000106723.17	clean	chr9:88416766-88418777:+	3.29167	-1.62149	1.343	-1.20736	0.227292	NA
225410	SPIN1	ENSG00000106723.17	clean	chr9:88418951-88426381:+	12.625	-2.48066	1.64284	-1.50998	0.131048	1
225411	SPIN1	ENSG00000106723.17	clean	chr9:88426591-88448940:+	17.6667	0	1.71708	0	1	1
225412	SPIN1	ENSG00000106723.17	clean	chr9:88448989-88462495:+	16.5417	-1.33167	1.41673	-0.939964	0.347236	1
225413	SPIN1	ENSG00000106723.17	clean	chr9:88448989-88468371:+	21.0833	-0.584962	1.50602	-0.388416	0.697708	1
225414	SPIN1	ENSG00000106723.17	clean	chr9:88462749-88468371:+	20.7083	0.401081	1.72264	0.232829	0.815894	1
225415	SPIN1	ENSG00000106723.17	clean	chr9:88468605-88475077:+	24.5417	-0.863262	1.7059	-0.506044	0.612826	1
225416	NXNL2	ENSG00000130045.16	clean	chr9:88534088-88535398:+	0.333333	0	7.36428	0	1	NA
225417	NXNL2	ENSG00000130045.16	clean	chr9:88535736-88538387:+	0.833333	-4.71542	3.58688	-1.31463	0.188635	NA
225418	NXNL2	ENSG00000130045.16	clean	chr9:88535736-88544378:+	1	0	3.40925	0	1	NA
225419	NXNL2	ENSG00000130045.16	clean	chr9:88535736-88571086:+	0.708333	0	4.69154	0	1	NA
225420	NXNL2	ENSG00000130045.16	clean	chr9:88535736-88583998:+	0.75	0	4.25003	0	1	NA
225421	NXNL2	ENSG00000130045.16	clean	chr9:88538392-88539713:+	0.166667	-4.40567e-05	8.49378	-5.18694e-06	0.999996	NA
225422	NXNL2	ENSG00000130045.16	clean	chr9:88571208-88575086:+	0.291667	0	8.49378	0	1	NA
225423	S1PR3	ENSG00000213694.5	clean	chr9:88991184-88991469:+	0	NA	NA	NA	NA	NA
225424	S1PR3	ENSG00000213694.5	known-exon	chr9:88991695-88991851:+	2.66667	-3.23118	1.8364	-1.75951	0.0784901	NA
225425	SHC3	ENSG00000148082.10	clean	chr9:89013575-89037992:-	0	NA	NA	NA	NA	NA
225426	SHC3	ENSG00000148082.10	clean	chr9:89037526-89037992:-	0	NA	NA	NA	NA	NA
225427	SHC3	ENSG00000148082.10	clean	chr9:89038288-89042025:-	0	NA	NA	NA	NA	NA
225428	SHC3	ENSG00000148082.10	clean	chr9:89042184-89045745:-	0	NA	NA	NA	NA	NA
225429	SHC3	ENSG00000148082.10	clean	chr9:89045833-89046843:-	0.0416667	0	8.49378	0	1	NA
225430	SHC3	ENSG00000148082.10	clean	chr9:89046994-89052036:-	0	NA	NA	NA	NA	NA
225431	SHC3	ENSG00000148082.10	clean	chr9:89052163-89065528:-	0	NA	NA	NA	NA	NA
225432	SHC3	ENSG00000148082.10	clean	chr9:89065580-89071198:-	0	NA	NA	NA	NA	NA
225433	SHC3	ENSG00000148082.10	clean	chr9:89071252-89075108:-	0	NA	NA	NA	NA	NA
225434	SHC3	ENSG00000148082.10	clean	chr9:89075228-89077839:-	0	NA	NA	NA	NA	NA
225435	SHC3	ENSG00000148082.10	clean	chr9:89077903-89112555:-	0	NA	NA	NA	NA	NA
225436	SHC3	ENSG00000148082.10	clean	chr9:89112626-89177986:-	0	NA	NA	NA	NA	NA
225437	CKS2	ENSG00000123975.5	clean	chr9:89311351-89315169:+	381.833	-0.891129	0.499349	-1.78458	0.0743295	1
225438	CKS2	ENSG00000123975.5	clean	chr9:89315297-89316372:+	295.125	-0.725589	0.567351	-1.27891	0.20093	1
225439	SECISBP2	ENSG00000187742.15	clean	chr9:89318612-89319651:+	6.125	-0.497497	1.45264	-0.342477	0.731992	NA
225440	SECISBP2	ENSG00000187742.15	clean	chr9:89319067-89319651:+	6.04167	-2.13039	1.47975	-1.4397	0.149954	NA
225441	SECISBP2	ENSG00000187742.15	clean	chr9:89325676-89325896:+	6.375	0.559698	1.77419	0.315467	0.752407	NA
225442	SECISBP2	ENSG00000187742.15	clean	chr9:89326038-89328659:+	6.91667	-2.36469	1.57183	-1.50441	0.132475	1
225443	SECISBP2	ENSG00000187742.15	clean	chr9:89332986-89334024:+	6.04167	-0.913842	1.25777	-0.726559	0.467496	NA
225444	SECISBP2	ENSG00000187742.15	clean	chr9:89332986-89334521:+	6.08333	-0.913842	1.25709	-0.726949	0.467257	NA
225445	SECISBP2	ENSG00000187742.15	clean	chr9:89334155-89334521:+	4.25	-1.32889	1.63271	-0.81392	0.415691	NA
225446	SECISBP2	ENSG00000187742.15	clean	chr9:89334730-89338457:+	6.41667	0	1.77812	0	1	1
225447	SECISBP2	ENSG00000187742.15	clean	chr9:89338580-89339863:+	5.58333	-0.722465	1.608	-0.449292	0.653221	NA
225448	SECISBP2	ENSG00000187742.15	clean	chr9:89339953-89341346:+	3.375	-0.20645	1.73205	-0.119194	0.905122	NA
225449	SECISBP2	ENSG00000187742.15	clean	chr9:89341479-89346881:+	5.25	-1.06133	1.80638	-0.587544	0.556839	NA
225450	SECISBP2	ENSG00000187742.15	clean	chr9:89347048-89348078:+	5.79167	-1.2472	1.82517	-0.683331	0.494398	NA
225451	SECISBP2	ENSG00000187742.15	clean	chr9:89348214-89349775:+	6.91667	0	1.80256	0	1	1
225452	SECISBP2	ENSG00000187742.15	clean	chr9:89349929-89350631:+	5.83333	0.0634238	1.65095	0.0384165	0.969356	NA
225453	SECISBP2	ENSG00000187742.15	clean	chr9:89350852-89357284:+	4.95833	-1.22239	1.49646	-0.816854	0.414012	NA
225454	SECISBP2	ENSG00000187742.15	clean	chr9:89357565-89357998:+	6.79167	0.137503	1.26383	0.108799	0.913362	1
225455	SECISBP2	ENSG00000187742.15	clean	chr9:89358191-89358720:+	8	-1.23697	1.54955	-0.798277	0.42471	1
225456	SEMA4D	ENSG00000187764.11	clean	chr9:89362428-89363429:-	0.0416667	0	8.49378	0	1	NA
225457	SEMA4D	ENSG00000187764.11	known-exon	chr9:89363527-89363740:-	0	NA	NA	NA	NA	NA
225458	SEMA4D	ENSG00000187764.11	clean	chr9:89379629-89381054:-	0.375	0	7.61317	0	1	NA
225459	SEMA4D	ENSG00000187764.11	clean	chr9:89381098-89381173:-	0.916667	-0.736955	3.01185	-0.244686	0.8067	NA
225460	SEMA4D	ENSG00000187764.11	clean	chr9:89381346-89386366:-	0.416667	0	7.05687	0	1	NA
225461	SEMA4D	ENSG00000187764.11	clean	chr9:89386482-89387385:-	1.29167	1.83626	2.54803	0.720659	0.471119	NA
225462	SEMA4D	ENSG00000187764.11	clean	chr9:89387608-89388635:-	1.75	0	2.35122	0	1	NA
225463	SEMA4D	ENSG00000187764.11	clean	chr9:89388792-89388871:-	1.04167	0	2.99755	0	1	NA
225464	SEMA4D	ENSG00000187764.11	clean	chr9:89389047-89391263:-	1.5	0	2.85213	0	1	NA
225465	SEMA4D	ENSG00000187764.11	clean	chr9:89391415-89392422:-	1.5	0	2.3679	0	1	NA
225466	SEMA4D	ENSG00000187764.11	clean	chr9:89392536-89393561:-	1.125	0	2.98142	0	1	NA
225467	SEMA4D	ENSG00000187764.11	clean	chr9:89393655-89396736:-	0.666667	0	4.89072	0	1	NA
225468	SEMA4D	ENSG00000187764.11	clean	chr9:89396835-89399275:-	1.04167	0	3.1015	0	1	NA
225469	SEMA4D	ENSG00000187764.11	clean	chr9:89399338-89402870:-	0.958333	0	3.47653	0	1	NA
225470	SEMA4D	ENSG00000187764.11	clean	chr9:89403016-89405350:-	1.125	0	3.17575	0	1	NA
225471	SEMA4D	ENSG00000187764.11	clean	chr9:89405699-89405794:-	0.833333	0	3.9572	0	1	NA
225472	SEMA4D	ENSG00000187764.11	clean	chr9:89405699-89418055:-	0.833333	0	3.9572	0	1	NA
225473	SEMA4D	ENSG00000187764.11	clean	chr9:89405699-89436321:-	0.833333	0	3.9572	0	1	NA
225474	SEMA4D	ENSG00000187764.11	clean	chr9:89405699-89455887:-	1.04167	0	3.14486	0	1	NA
225475	SEMA4D	ENSG00000187764.11	clean	chr9:89418118-89436321:-	0.333333	0	8.22969	0	1	NA
225476	SEMA4D	ENSG00000187764.11	clean	chr9:89418118-89455887:-	0.708333	0	4.38041	0	1	NA
225477	SEMA4D	ENSG00000187764.11	clean	chr9:89418118-89497918:-	0.416667	0	7.19805	0	1	NA
225478	SEMA4D	ENSG00000187764.11	clean	chr9:89418437-89436321:-	0.0833333	0	8.49378	0	1	NA
225479	SEMA4D	ENSG00000187764.11	clean	chr9:89418437-89455887:-	0.708333	0	4.38041	0	1	NA
225480	SEMA4D	ENSG00000187764.11	clean	chr9:89455953-89479571:-	0.666667	0	4.52054	0	1	NA
225481	SEMA4D	ENSG00000187764.11	clean	chr9:89455953-89497374:-	0.666667	0	4.52054	0	1	NA
225482	SEMA4D	ENSG00000187764.11	clean	chr9:89455953-89497918:-	0.708333	0	4.04286	0	1	NA
225483	GADD45G	ENSG00000130222.11	known-exon	chr9:89605174-89605431:+	0	NA	NA	NA	NA	NA
225484	GADD45G	ENSG00000130222.11	clean	chr9:89605533-89605666:+	0	NA	NA	NA	NA	NA
225485	GADD45G	ENSG00000130222.11	clean	chr9:89605880-89605968:+	0	NA	NA	NA	NA	NA
225486	DIRAS2	ENSG00000165023.7	clean	chr9:90613863-90625875:-	0	NA	NA	NA	NA	NA
225487	DIRAS2	ENSG00000165023.7	clean	chr9:90613863-90642751:-	0	NA	NA	NA	NA	NA
225488	DIRAS2	ENSG00000165023.7	clean	chr9:90626175-90642751:-	0	NA	NA	NA	NA	NA
225489	SYK	ENSG00000165025.15	clean	chr9:90801893-90843857:+	0	NA	NA	NA	NA	NA
225490	SYK	ENSG00000165025.15	clean	chr9:90802005-90843857:+	0	NA	NA	NA	NA	NA
225491	SYK	ENSG00000165025.15	clean	chr9:90827579-90843857:+	0	NA	NA	NA	NA	NA
225492	SYK	ENSG00000165025.15	clean	chr9:90844315-90845433:+	0	NA	NA	NA	NA	NA
225493	SYK	ENSG00000165025.15	clean	chr9:90845594-90862205:+	0	NA	NA	NA	NA	NA
225494	SYK	ENSG00000165025.15	clean	chr9:90862344-90864588:+	0	NA	NA	NA	NA	NA
225495	SYK	ENSG00000165025.15	clean	chr9:90864667-90865047:+	0	NA	NA	NA	NA	NA
225496	SYK	ENSG00000165025.15	clean	chr9:90865097-90867130:+	0	NA	NA	NA	NA	NA
225497	SYK	ENSG00000165025.15	clean	chr9:90865097-90874203:+	0	NA	NA	NA	NA	NA
225498	SYK	ENSG00000165025.15	clean	chr9:90867199-90874203:+	0	NA	NA	NA	NA	NA
225499	SYK	ENSG00000165025.15	clean	chr9:90874291-90874671:+	0	NA	NA	NA	NA	NA
225500	SYK	ENSG00000165025.15	clean	chr9:90874849-90877570:+	0	NA	NA	NA	NA	NA
225501	SYK	ENSG00000165025.15	clean	chr9:90877780-90878763:+	0	NA	NA	NA	NA	NA
225502	SYK	ENSG00000165025.15	clean	chr9:90878953-90887748:+	0	NA	NA	NA	NA	NA
225503	SYK	ENSG00000165025.15	clean	chr9:90887889-90888514:+	0	NA	NA	NA	NA	NA
225504	SYK	ENSG00000165025.15	clean	chr9:90888627-90895527:+	0	NA	NA	NA	NA	NA
225505	AUH	ENSG00000148090.11	clean	chr9:91214425-91216058:-	8.04167	-0.371626	1.76146	-0.210976	0.832906	1
225506	AUH	ENSG00000148090.11	clean	chr9:91214425-91217276:-	8.83333	0.331662	1.64873	0.201162	0.840572	1
225507	AUH	ENSG00000148090.11	clean	chr9:91216106-91217276:-	8.5	-0.481809	1.75477	-0.274571	0.783646	1
225508	AUH	ENSG00000148090.11	clean	chr9:91217327-91220804:-	10.9583	-2.39231	1.40089	-1.70771	0.0876895	1
225509	AUH	ENSG00000148090.11	clean	chr9:91220992-91296020:-	10.7083	0	1.73197	0	1	1
225510	AUH	ENSG00000148090.11	clean	chr9:91296077-91297983:-	11.9167	0	1.72779	0	1	1
225511	AUH	ENSG00000148090.11	clean	chr9:91298076-91325317:-	9.25	0	1.75437	0	1	1
225512	AUH	ENSG00000148090.11	clean	chr9:91298076-91355882:-	9.625	0	1.74806	0	1	1
225513	AUH	ENSG00000148090.11	clean	chr9:91325404-91355882:-	8.16667	0	1.75926	0	1	1
225514	AUH	ENSG00000148090.11	clean	chr9:91343233-91355882:-	8.125	0	1.76358	0	1	1
225515	AUH	ENSG00000148090.11	clean	chr9:91355970-91356087:-	7.5	0	1.80926	0	1	1
225516	AUH	ENSG00000148090.11	clean	chr9:91356155-91360278:-	10.0833	0.44834	1.66023	0.270046	0.787125	1
225517	AUH	ENSG00000148090.11	clean	chr9:91356155-91361627:-	11.25	0.726485	1.63996	0.44299	0.657773	1
225518	AUH	ENSG00000148090.11	clean	chr9:91360440-91361627:-	11.0833	0.279261	1.53316	0.182147	0.855467	1
225519	NFIL3	ENSG00000165030.4	clean	chr9:91410906-91423639:-	5.83333	0	1.79796	0	1	NA
225520	ROR2	ENSG00000169071.15	clean	chr9:91563329-91694319:-	1.375	0	2.61129	0	1	NA
225521	ROR2	ENSG00000169071.15	clean	chr9:91694411-91717306:-	13.7083	0	1.74055	0	1	1
225522	ROR2	ENSG00000169071.15	clean	chr9:91717396-91722525:-	15.7917	0.300464	0.825402	0.364021	0.715842	1
225523	ROR2	ENSG00000169071.15	clean	chr9:91725107-91726540:-	10.75	-0.121306	0.890122	-0.13628	0.8916	1
225524	ROR2	ENSG00000169071.15	clean	chr9:91726743-91730909:-	18.0417	-0.329064	1.23808	-0.265786	0.790404	1
225525	ROR2	ENSG00000169071.15	clean	chr9:91731155-91733121:-	22.25	0.710492	0.968025	0.733961	0.462973	1
225526	ROR2	ENSG00000169071.15	clean	chr9:91733436-91737390:-	19.625	-0.138519	1.70491	-0.0812471	0.935245	1
225527	ROR2	ENSG00000169071.15	clean	chr9:91737518-91756070:-	21.0833	0	1.71209	0	1	1
225528	ROR2	ENSG00000169071.15	clean	chr9:91756101-91757271:-	21.7917	-0.177643	0.980297	-0.181213	0.8562	1
225529	ROR2	ENSG00000169071.15	clean	chr9:91757559-91775740:-	17.8333	0	1.70611	0	1	1
225530	ROR2	ENSG00000169071.15	clean	chr9:91775818-91883257:-	17.125	-0.105182	1.52148	-0.0691311	0.944885	1
225531	ROR2	ENSG00000169071.15	clean	chr9:91775818-91923764:-	17.2083	-0.105182	1.52094	-0.0691557	0.944866	1
225532	ROR2	ENSG00000169071.15	clean	chr9:91775818-91948606:-	17.2083	-0.105182	1.52094	-0.0691557	0.944866	1
225533	ROR2	ENSG00000169071.15	clean	chr9:91775818-91949866:-	18.6667	-0.0774041	1.49432	-0.0517989	0.958689	1
225534	ROR2	ENSG00000169071.15	clean	chr9:91883383-91886667:-	4.66667	-0.12553	1.37243	-0.0914655	0.927123	NA
225535	ROR2	ENSG00000169071.15	clean	chr9:91883383-91923764:-	4.5	-0.12553	1.37826	-0.0910789	0.92743	NA
225536	ROR2	ENSG00000169071.15	clean	chr9:91886770-91886863:-	1.70833	-0.321926	2.09131	-0.153935	0.877661	NA
225537	ROR2	ENSG00000169071.15	clean	chr9:91923928-91948606:-	3.70833	0.716207	1.318	0.543403	0.586853	NA
225538	ROR2	ENSG00000169071.15	clean	chr9:91923928-91949866:-	17.0833	-0.26976	1.09237	-0.246949	0.804948	1
225539	SPTLC1	ENSG00000090054.15	clean	chr9:92032558-92034809:-	32.125	0.0772643	1.15025	0.0671716	0.946445	1
225540	SPTLC1	ENSG00000090054.15	clean	chr9:92034883-92038247:-	25.5417	0.513522	1.70297	0.301545	0.762999	1
225541	SPTLC1	ENSG00000090054.15	clean	chr9:92038365-92045998:-	21.5833	0	1.70174	0	1	1
225542	SPTLC1	ENSG00000090054.15	clean	chr9:92046053-92047171:-	22.875	0.511251	1.12647	0.453852	0.649935	1
225543	SPTLC1	ENSG00000090054.15	clean	chr9:92047268-92047612:-	22.2917	1.65055	1.24215	1.32878	0.18392	1
225544	SPTLC1	ENSG00000090054.15	clean	chr9:92047708-92049959:-	17.9167	-0.47045	1.51621	-0.310281	0.756347	1
225545	SPTLC1	ENSG00000090054.15	clean	chr9:92050067-92055404:-	20.7917	0.844439	1.70314	0.495813	0.620026	1
225546	SPTLC1	ENSG00000090054.15	clean	chr9:92055494-92059178:-	23.5833	0	1.70023	0	1	1
225547	SPTLC1	ENSG00000090054.15	clean	chr9:92059308-92067965:-	23.6667	0	1.70241	0	1	1
225548	SPTLC1	ENSG00000090054.15	clean	chr9:92068098-92079433:-	28.0417	0	1.70678	0	1	1
225549	SPTLC1	ENSG00000090054.15	clean	chr9:92068098-92080015:-	29.0833	0	1.70588	0	1	1
225550	SPTLC1	ENSG00000090054.15	clean	chr9:92080088-92080869:-	26.8333	0.946916	1.59416	0.593991	0.552518	1
225551	SPTLC1	ENSG00000090054.15	clean	chr9:92080963-92108739:-	19.75	0	1.70335	0	1	1
225552	SPTLC1	ENSG00000090054.15	clean	chr9:92108834-92112454:-	15	0	1.72078	0	1	1
225553	SPTLC1	ENSG00000090054.15	clean	chr9:92112562-92114921:-	16.5417	0	1.71497	0	1	1
225554	SPTLC1	ENSG00000090054.15	clean	chr9:92112562-92115313:-	16.5417	0	1.71497	0	1	1
225555	SPTLC1	ENSG00000090054.15	clean	chr9:92115066-92115313:-	16.4583	-1.23417	1.71381	-0.72013	0.471445	1
225556	LINC00475	ENSG00000225511.7	clean	chr9:92141650-92141998:+	0	NA	NA	NA	NA	NA
225557	LINC00475	ENSG00000225511.7	clean	chr9:92141650-92147921:+	1.29167	0	2.87021	0	1	NA
225558	LINC00475	ENSG00000225511.7	clean	chr9:92141650-92152736:+	0	NA	NA	NA	NA	NA
225559	LINC00475	ENSG00000225511.7	clean	chr9:92142051-92144477:+	0	NA	NA	NA	NA	NA
225560	LINC00475	ENSG00000225511.7	clean	chr9:92142104-92147921:+	1.29167	0	2.87021	0	1	NA
225561	LINC00475	ENSG00000225511.7	clean	chr9:92144567-92144884:+	0	NA	NA	NA	NA	NA
225562	LINC00475	ENSG00000225511.7	clean	chr9:92145031-92147921:+	1.29167	0	2.87021	0	1	NA
225563	LINC00475	ENSG00000225511.7	clean	chr9:92147782-92147921:+	2.33333	-0.195503	1.9197	-0.10184	0.918884	NA
225564	LINC00475	ENSG00000225511.7	clean	chr9:92152629-92152736:+	0	NA	NA	NA	NA	NA
225565	LINC00475	ENSG00000225511.7	clean	chr9:92152864-92156109:+	0	NA	NA	NA	NA	NA
225566	LINC00475	ENSG00000225511.7	clean	chr9:92156289-92157686:+	0	NA	NA	NA	NA	NA
225567	LINC00475	ENSG00000225511.7	clean	chr9:92156289-92158100:+	0	NA	NA	NA	NA	NA
225568	LINC00475	ENSG00000225511.7	clean	chr9:92157873-92158100:+	0	NA	NA	NA	NA	NA
225569	LINC00475	ENSG00000225511.7	known-exon	chr9:92158210-92158333:+	0	NA	NA	NA	NA	NA
225570	PRSS47	ENSG00000276717.2	clean	chr9:92187028-92188517:-	0	NA	NA	NA	NA	NA
225571	PRSS47	ENSG00000276717.2	clean	chr9:92188680-92189496:-	0	NA	NA	NA	NA	NA
225572	PRSS47	ENSG00000276717.2	clean	chr9:92189527-92190952:-	0	NA	NA	NA	NA	NA
225573	IARS1	ENSG00000196305.17	clean	chr9:92222672-92223345:-	88.4583	-1.43609	1.2988	-1.10571	0.268851	1
225574	IARS1	ENSG00000196305.17	clean	chr9:92223489-92229000:-	64.7917	-3.49016	1.43534	-2.43159	0.0150327	1
225575	IARS1	ENSG00000196305.17	clean	chr9:92229126-92240642:-	48.375	-0.840218	1.7166	-0.489467	0.624511	1
225576	IARS1	ENSG00000196305.17	clean	chr9:92240961-92242153:-	52.1667	-0.553113	1.23889	-0.446459	0.655266	1
225577	IARS1	ENSG00000196305.17	known-exon	chr9:92242330-92243215:-	76.75	-1.19643	0.608718	-1.96549	0.0493579	1
225578	IARS1	ENSG00000196305.17	clean	chr9:92243311-92244958:-	58.8333	-0.717322	0.894682	-0.801762	0.422691	1
225579	IARS1	ENSG00000196305.17	clean	chr9:92245071-92247376:-	69.7083	-1.24057	0.906256	-1.36889	0.171033	1
225580	IARS1	ENSG00000196305.17	clean	chr9:92247551-92249857:-	61.2917	-1.65044	1.71247	-0.963772	0.33516	1
225581	IARS1	ENSG00000196305.17	clean	chr9:92249941-92250186:-	44.7917	-1.58162	1.63236	-0.968911	0.332589	1
225582	IARS1	ENSG00000196305.17	clean	chr9:92250289-92250712:-	59.2917	-0.524997	0.903921	-0.5808	0.561375	1
225583	IARS1	ENSG00000196305.17	clean	chr9:92250834-92251807:-	66.1667	-0.676178	0.932355	-0.725237	0.468306	1
225584	IARS1	ENSG00000196305.17	clean	chr9:92251885-92253361:-	57.4167	-0.670692	0.807739	-0.830332	0.406351	1
225585	IARS1	ENSG00000196305.17	clean	chr9:92253453-92256679:-	59.25	-1.92315	0.551764	-3.48546	0.000491297	0.188805
225586	IARS1	ENSG00000196305.17	clean	chr9:92256800-92258853:-	66	-1.26599	0.732378	-1.7286	0.0838808	1
225587	IARS1	ENSG00000196305.17	clean	chr9:92258998-92260150:-	72.625	-0.512358	0.842481	-0.608154	0.543085	1
225588	IARS1	ENSG00000196305.17	clean	chr9:92260234-92262968:-	89.0833	-1.48542	1.30554	-1.13778	0.255212	1
225589	IARS1	ENSG00000196305.17	clean	chr9:92263055-92264928:-	63.9167	-0.711654	1.24843	-0.570038	0.568652	1
225590	IARS1	ENSG00000196305.17	clean	chr9:92265123-92265479:-	77.1667	-0.568567	1.21955	-0.466211	0.641064	1
225591	IARS1	ENSG00000196305.17	clean	chr9:92265553-92268173:-	84.4167	-1.36744	0.971054	-1.4082	0.159071	1
225592	IARS1	ENSG00000196305.17	clean	chr9:92268300-92269884:-	90.4583	-2.1775	1.42636	-1.52661	0.126858	1
225593	IARS1	ENSG00000196305.17	clean	chr9:92269983-92270984:-	64.7083	-0.690699	0.930849	-0.742011	0.458081	1
225594	IARS1	ENSG00000196305.17	clean	chr9:92271076-92271532:-	78.5417	-3.13894	1.43175	-2.19238	0.0283521	1
225595	IARS1	ENSG00000196305.17	clean	chr9:92271655-92274425:-	66.125	-0.757561	1.16691	-0.649203	0.516207	1
225596	IARS1	ENSG00000196305.17	clean	chr9:92274521-92277862:-	69.75	-1.21056	1.11126	-1.08936	0.275995	1
225597	IARS1	ENSG00000196305.17	clean	chr9:92277923-92278198:-	68.375	-0.276623	1.49857	-0.184591	0.85355	1
225598	IARS1	ENSG00000196305.17	clean	chr9:92278286-92280745:-	79.625	-0.299318	1.12872	-0.265183	0.790868	1
225599	IARS1	ENSG00000196305.17	clean	chr9:92280893-92285721:-	46.2083	-0.271483	1.50794	-0.180035	0.857125	1
225600	IARS1	ENSG00000196305.17	clean	chr9:92287910-92288125:-	79.4583	0.726576	1.25778	0.577664	0.563491	1
225601	IARS1	ENSG00000196305.17	clean	chr9:92287910-92289300:-	79.7083	-0.917274	1.02901	-0.891417	0.372705	1
225602	IARS1	ENSG00000196305.17	clean	chr9:92288282-92289300:-	65.7083	-1.17897	0.977605	-1.20598	0.227826	1
225603	IARS1	ENSG00000196305.17	clean	chr9:92289426-92293440:-	40.0417	-1.46908	0.770928	-1.9056	0.0567021	1
225604	NOL8	ENSG00000198000.12	clean	chr9:92297886-92298256:-	13.2083	-0.929608	1.38786	-0.669815	0.502976	1
225605	NOL8	ENSG00000198000.12	clean	chr9:92298336-92298883:-	15.3333	0.811487	0.711266	1.1409	0.253909	1
225606	NOL8	ENSG00000198000.12	clean	chr9:92298954-92299889:-	9.375	-0.44541	1.08459	-0.410672	0.681313	1
225607	NOL8	ENSG00000198000.12	clean	chr9:92301822-92305752:-	12.6667	1.18282	1.61761	0.731217	0.464647	1
225608	NOL8	ENSG00000198000.12	clean	chr9:92305830-92306885:-	7.41667	-1.93573	1.66027	-1.16591	0.243649	1
225609	NOL8	ENSG00000198000.12	clean	chr9:92307024-92308904:-	9.04167	-0.407174	1.75617	-0.231854	0.816651	1
225610	NOL8	ENSG00000198000.12	clean	chr9:92307024-92310170:-	9.125	-0.376147	1.75259	-0.214623	0.830061	1
225611	NOL8	ENSG00000198000.12	clean	chr9:92310261-92310552:-	8.95833	1.31862	1.55306	0.849045	0.395856	1
225612	NOL8	ENSG00000198000.12	clean	chr9:92310675-92311145:-	9.25	-0.429684	0.985132	-0.436168	0.662715	1
225613	NOL8	ENSG00000198000.12	clean	chr9:92310675-92314266:-	10.0417	-1.16711	1.21559	-0.960119	0.336995	1
225614	NOL8	ENSG00000198000.12	clean	chr9:92311259-92314266:-	9	-1.47999	1.36462	-1.08454	0.278126	1
225615	NOL8	ENSG00000198000.12	clean	chr9:92316138-92318617:-	8.25	-1.18763	1.11305	-1.067	0.285971	1
225616	NOL8	ENSG00000198000.12	clean	chr9:92318686-92319220:-	7.66667	-0.0754071	1.13129	-0.0666561	0.946855	1
225617	NOL8	ENSG00000198000.12	clean	chr9:92319356-92321667:-	8.79167	-0.268488	1.28178	-0.209466	0.834085	1
225618	NOL8	ENSG00000198000.12	clean	chr9:92320379-92321667:-	8.20833	-0.286304	1.28811	-0.222266	0.824107	1
225619	NOL8	ENSG00000198000.12	clean	chr9:92321746-92323235:-	7.08333	-1.40834	1.23885	-1.13681	0.255617	1
225620	NOL8	ENSG00000198000.12	clean	chr9:92321746-92323440:-	7.54167	-1.01649	1.28121	-0.793378	0.427558	1
225621	NOL8	ENSG00000198000.12	clean	chr9:92323351-92323440:-	7.54167	-0.568283	1.13385	-0.5012	0.616231	1
225622	NOL8	ENSG00000198000.12	clean	chr9:92323503-92324022:-	9.125	0.48067	1.75412	0.274023	0.784067	1
225623	CENPP	ENSG00000188312.14	clean	chr9:92326105-92332169:+	7.08333	0	1.78144	0	1	1
225624	CENPP	ENSG00000188312.14	clean	chr9:92332351-92337540:+	8.20833	0	1.76678	0	1	1
225625	CENPP	ENSG00000188312.14	clean	chr9:92337629-92345698:+	8.29167	0	1.77764	0	1	1
225626	CENPP	ENSG00000188312.14	clean	chr9:92345787-92379762:+	6.45833	0	1.76463	0	1	1
225627	CENPP	ENSG00000188312.14	clean	chr9:92379859-92611313:+	4.625	0	1.85933	0	1	NA
225628	OGN	ENSG00000106809.11	clean	chr9:92385790-92386200:-	0.708333	0	4.14848	0	1	NA
225629	OGN	ENSG00000106809.11	clean	chr9:92386296-92389853:-	0.75	0	4.36553	0	1	NA
225630	OGN	ENSG00000106809.11	clean	chr9:92390056-92393085:-	0.75	0	8.4241	0	1	NA
225631	OGN	ENSG00000106809.11	clean	chr9:92393244-92401091:-	0.666667	0	4.38382	0	1	NA
225632	OGN	ENSG00000106809.11	clean	chr9:92401185-92403233:-	0.625	0	4.94869	0	1	NA
225633	OGN	ENSG00000106809.11	clean	chr9:92403482-92404495:-	0.5	0	5.69459	0	1	NA
225634	OMD	ENSG00000127083.7	clean	chr9:92415477-92416618:-	0	NA	NA	NA	NA	NA
225635	OMD	ENSG00000127083.7	clean	chr9:92417574-92424201:-	0	NA	NA	NA	NA	NA
225636	ASPN	ENSG00000106819.13	clean	chr9:92457485-92459631:-	0	NA	NA	NA	NA	NA
225637	ASPN	ENSG00000106819.13	clean	chr9:92457485-92464918:-	0	NA	NA	NA	NA	NA
225638	ASPN	ENSG00000106819.13	clean	chr9:92459770-92460473:-	0.0833333	0	8.49378	0	1	NA
225639	ASPN	ENSG00000106819.13	clean	chr9:92460567-92464918:-	0	NA	NA	NA	NA	NA
225640	ASPN	ENSG00000106819.13	clean	chr9:92465029-92466357:-	0.0416667	0	8.49378	0	1	NA
225641	ASPN	ENSG00000106819.13	clean	chr9:92466571-92470668:-	0.0416667	0	8.49378	0	1	NA
225642	ASPN	ENSG00000106819.13	clean	chr9:92470781-92474623:-	0.0833333	0	8.49378	0	1	NA
225643	ASPN	ENSG00000106819.13	clean	chr9:92474838-92482292:-	0	NA	NA	NA	NA	NA
225644	ECM2	ENSG00000106823.12	clean	chr9:92494149-92500726:-	1.54167	0	2.49425	0	1	NA
225645	ECM2	ENSG00000106823.12	clean	chr9:92496483-92500726:-	1.54167	0	2.49425	0	1	NA
225646	ECM2	ENSG00000106823.12	clean	chr9:92501053-92502512:-	2.41667	0	2.06489	0	1	NA
225647	ECM2	ENSG00000106823.12	clean	chr9:92502652-92505532:-	1.375	0	4.5389	0	1	NA
225648	ECM2	ENSG00000106823.12	clean	chr9:92505690-92509898:-	0.666667	0	4.91609	0	1	NA
225649	ECM2	ENSG00000106823.12	clean	chr9:92510034-92512010:-	0.0416667	0	8.49378	0	1	NA
225650	ECM2	ENSG00000106823.12	clean	chr9:92512126-92514630:-	0	NA	NA	NA	NA	NA
225651	ECM2	ENSG00000106823.12	clean	chr9:92517875-92522574:-	0	NA	NA	NA	NA	NA
225652	ECM2	ENSG00000106823.12	clean	chr9:92522893-92535932:-	0.0416667	0	8.49378	0	1	NA
225653	ECM2	ENSG00000106823.12	clean	chr9:92535982-92536600:-	0	NA	NA	NA	NA	NA
225654	CENPP	ENSG00000188312.14	clean	chr9:92600508-92611313:+	4	0	1.90522	0	1	NA
225655	CENPP	ENSG00000188312.14	clean	chr9:92611393-92612522:+	6.20833	0	1.81102	0	1	NA
225656	CENPP	ENSG00000188312.14	clean	chr9:92612614-92613018:+	7.25	0	1.77623	0	1	1
225657	IPPK	ENSG00000127080.10	clean	chr9:92616057-92619485:-	12.9583	0.268104	1.38914	0.193001	0.846959	1
225658	IPPK	ENSG00000127080.10	clean	chr9:92619565-92634385:-	8.75	0	1.74934	0	1	1
225659	IPPK	ENSG00000127080.10	clean	chr9:92634488-92635157:-	13.4583	0.375508	1.1925	0.314891	0.752844	1
225660	IPPK	ENSG00000127080.10	clean	chr9:92635246-92638000:-	13.4583	-0.463947	0.840918	-0.551714	0.581144	1
225661	IPPK	ENSG00000127080.10	clean	chr9:92638280-92640709:-	12.5417	0	1.72062	0	1	1
225662	IPPK	ENSG00000127080.10	clean	chr9:92640782-92642751:-	13.875	0.843614	1.71232	0.492674	0.622243	1
225663	IPPK	ENSG00000127080.10	clean	chr9:92642810-92648058:-	15.875	0	1.70472	0	1	1
225664	IPPK	ENSG00000127080.10	clean	chr9:92648148-92649452:-	13.375	-0.197445	1.7187	-0.114881	0.90854	1
225665	IPPK	ENSG00000127080.10	clean	chr9:92649574-92652572:-	11.7083	-1.08881	1.35403	-0.804122	0.421326	1
225666	IPPK	ENSG00000127080.10	clean	chr9:92652639-92656455:-	10	-1.40495	1.63891	-0.857244	0.39131	1
225667	IPPK	ENSG00000127080.10	clean	chr9:92656551-92658633:-	11.7917	0	1.72562	0	1	1
225668	IPPK	ENSG00000127080.10	clean	chr9:92658681-92669907:-	9.79167	0	1.74769	0	1	1
225669	BICD2	ENSG00000185963.14	known-exon	chr9:92713461-92715252:-	13.0833	-1.28519	0.59441	-2.16212	0.0306089	1
225670	BICD2	ENSG00000185963.14	clean	chr9:92715463-92717796:-	9.875	0.542525	1.40676	0.385657	0.699751	1
225671	BICD2	ENSG00000185963.14	clean	chr9:92717948-92718538:-	12.875	-1.09304	1.71777	-0.636314	0.524572	1
225672	BICD2	ENSG00000185963.14	clean	chr9:92719582-92720299:-	11.4583	-2.25059	1.45071	-1.55138	0.120811	1
225673	BICD2	ENSG00000185963.14	clean	chr9:92720755-92722655:-	15.875	0.747899	1.37917	0.542282	0.587624	1
225674	BICD2	ENSG00000185963.14	clean	chr9:92722808-92729023:-	12.9583	-0.310928	1.50333	-0.206826	0.836146	1
225675	BICD2	ENSG00000185963.14	clean	chr9:92729236-92764504:-	13.9583	0	1.71964	0	1	1
225676	ANKRD19P	ENSG00000187984.13	clean	chr9:92809870-92813595:+	0	NA	NA	NA	NA	NA
225677	ANKRD19P	ENSG00000187984.13	clean	chr9:92813710-92813873:+	0	NA	NA	NA	NA	NA
225678	ANKRD19P	ENSG00000187984.13	clean	chr9:92814047-92818317:+	0	NA	NA	NA	NA	NA
225679	ANKRD19P	ENSG00000187984.13	clean	chr9:92818424-92819241:+	0	NA	NA	NA	NA	NA
225680	ANKRD19P	ENSG00000187984.13	clean	chr9:92819379-92822209:+	0	NA	NA	NA	NA	NA
225681	ANKRD19P	ENSG00000187984.13	clean	chr9:92822277-92826524:+	0	NA	NA	NA	NA	NA
225682	ANKRD19P	ENSG00000187984.13	clean	chr9:92826578-92828937:+	0	NA	NA	NA	NA	NA
225683	ANKRD19P	ENSG00000187984.13	clean	chr9:92829163-92829673:+	0	NA	NA	NA	NA	NA
225684	ANKRD19P	ENSG00000187984.13	clean	chr9:92829163-92836776:+	0	NA	NA	NA	NA	NA
225685	ANKRD19P	ENSG00000187984.13	clean	chr9:92837740-92838256:+	0	NA	NA	NA	NA	NA
225686	ZNF484	ENSG00000127081.14	clean	chr9:92848551-92855810:-	2.41667	0	2.2007	0	1	NA
225687	ZNF484	ENSG00000127081.14	clean	chr9:92855903-92856191:-	2.5	1.16992	2.03588	0.574653	0.565526	NA
225688	ZNF484	ENSG00000127081.14	clean	chr9:92856318-92862139:-	3.16667	0	2.03504	0	1	NA
225689	ZNF484	ENSG00000127081.14	clean	chr9:92856318-92875014:-	3.16667	0	2.03504	0	1	NA
225690	ZNF484	ENSG00000127081.14	clean	chr9:92856318-92877819:-	3.16667	0	2.03504	0	1	NA
225691	ZNF484	ENSG00000127081.14	clean	chr9:92862165-92875014:-	2.125	0	2.37778	0	1	NA
225692	ZNF484	ENSG00000127081.14	clean	chr9:92875059-92877819:-	1.83333	0	2.28656	0	1	NA
225693	AL136981.1	ENSG00000226668.5	clean	chr9:92882789-92883905:+	0	NA	NA	NA	NA	NA
225694	AL136981.1	ENSG00000226668.5	clean	chr9:92884626-92884881:+	0	NA	NA	NA	NA	NA
225695	FGD3	ENSG00000127084.19	clean	chr9:92947729-92975237:+	0	NA	NA	NA	NA	NA
225696	FGD3	ENSG00000127084.19	clean	chr9:92964353-92975237:+	0	NA	NA	NA	NA	NA
225697	FGD3	ENSG00000127084.19	clean	chr9:92974746-92975237:+	0	NA	NA	NA	NA	NA
225698	FGD3	ENSG00000127084.19	clean	chr9:92975405-92976207:+	0	NA	NA	NA	NA	NA
225699	FGD3	ENSG00000127084.19	clean	chr9:92976709-93002924:+	0	NA	NA	NA	NA	NA
225700	FGD3	ENSG00000127084.19	clean	chr9:93003014-93004000:+	0	NA	NA	NA	NA	NA
225701	FGD3	ENSG00000127084.19	clean	chr9:93004137-93006023:+	0.0416667	0	8.49378	0	1	NA
225702	FGD3	ENSG00000127084.19	clean	chr9:93006180-93010245:+	0.166667	0	8.45287	0	1	NA
225703	FGD3	ENSG00000127084.19	clean	chr9:93010384-93011213:+	0.208333	0	8.47335	0	1	NA
225704	FGD3	ENSG00000127084.19	clean	chr9:93011272-93013851:+	0.333333	0	8.45287	0	1	NA
225705	FGD3	ENSG00000127084.19	clean	chr9:93013998-93015736:+	0.291667	0	8.42204	0	1	NA
225706	FGD3	ENSG00000127084.19	clean	chr9:93015829-93018135:+	0.375	0	7.51832	0	1	NA
225707	FGD3	ENSG00000127084.19	clean	chr9:93018215-93019830:+	0.208333	0	8.44261	0	1	NA
225708	FGD3	ENSG00000127084.19	clean	chr9:93019861-93020316:+	0.166667	0	8.45287	0	1	NA
225709	FGD3	ENSG00000127084.19	clean	chr9:93020424-93022326:+	0.0833333	0	8.49378	0	1	NA
225710	FGD3	ENSG00000127084.19	clean	chr9:93022389-93029873:+	0.208333	0	8.44261	0	1	NA
225711	FGD3	ENSG00000127084.19	clean	chr9:93029996-93032398:+	0.0833333	0	8.47335	0	1	NA
225712	FGD3	ENSG00000127084.19	clean	chr9:93029996-93032768:+	0.0833333	0	8.47335	0	1	NA
225713	FGD3	ENSG00000127084.19	clean	chr9:93032556-93032768:+	0.0833333	0	8.47335	0	1	NA
225714	FGD3	ENSG00000127084.19	known-exon	chr9:93032873-93034540:+	0.0833333	0	8.47335	0	1	NA
225715	FGD3	ENSG00000127084.19	clean	chr9:93034681-93035337:+	0.0833333	0	8.49378	0	1	NA
225716	SUSD3	ENSG00000157303.11	clean	chr9:93058830-93075783:+	0	NA	NA	NA	NA	NA
225717	SUSD3	ENSG00000157303.11	clean	chr9:93058830-93077845:+	0	NA	NA	NA	NA	NA
225718	SUSD3	ENSG00000157303.11	clean	chr9:93069148-93075783:+	0	NA	NA	NA	NA	NA
225719	SUSD3	ENSG00000157303.11	clean	chr9:93075972-93077845:+	0	NA	NA	NA	NA	NA
225720	SUSD3	ENSG00000157303.11	clean	chr9:93077993-93079470:+	0	NA	NA	NA	NA	NA
225721	SUSD3	ENSG00000157303.11	clean	chr9:93077993-93084536:+	0	NA	NA	NA	NA	NA
225722	SUSD3	ENSG00000157303.11	clean	chr9:93079602-93084536:+	0	NA	NA	NA	NA	NA
225723	CARD19	ENSG00000165233.18	clean	chr9:93096352-93107673:+	11.7917	0	1.73352	0	1	1
225724	CARD19	ENSG00000165233.18	clean	chr9:93107827-93108990:+	5.125	-0.374394	1.91398	-0.19561	0.844915	NA
225725	CARD19	ENSG00000165233.18	clean	chr9:93107816-93110567:+	12.875	-0.29123	1.73164	-0.168182	0.86644	1
225726	CARD19	ENSG00000165233.18	known-exon	chr9:93111938-93112217:+	13.25	-2.46181	0.865823	-2.84332	0.00446464	0.798819
225727	CARD19	ENSG00000165233.18	clean	chr9:93112289-93112991:+	11.1667	0	1.7365	0	1	1
225728	NINJ1	ENSG00000131669.10	clean	chr9:93122230-93124898:-	60.3333	-2.31421	1.40728	-1.64446	0.100081	1
225729	NINJ1	ENSG00000131669.10	clean	chr9:93126638-93131484:-	46.5	-0.249453	0.904083	-0.275918	0.782611	1
225730	NINJ1	ENSG00000131669.10	clean	chr9:93126585-93134142:-	46.7917	-0.427527	0.879567	-0.486066	0.626921	1
225731	NINJ1	ENSG00000131669.10	clean	chr9:93131541-93134142:-	46.9167	-0.334418	0.821456	-0.407104	0.683932	1
225732	WNK2	ENSG00000165238.16	clean	chr9:93185610-93229695:+	2.75	0	2.0388	0	1	NA
225733	WNK2	ENSG00000165238.16	clean	chr9:93229868-93230887:+	1.66667	0	2.25277	0	1	NA
225734	WNK2	ENSG00000165238.16	clean	chr9:93231108-93234807:+	2.29167	0	2.0663	0	1	NA
225735	WNK2	ENSG00000165238.16	clean	chr9:93234965-93238232:+	1.875	0	2.21123	0	1	NA
225736	WNK2	ENSG00000165238.16	clean	chr9:93238321-93239756:+	1.41667	0	2.53642	0	1	NA
225737	WNK2	ENSG00000165238.16	clean	chr9:93239976-93247542:+	1.25	0	2.59715	0	1	NA
225738	WNK2	ENSG00000165238.16	clean	chr9:93247834-93252882:+	1.95833	0	2.11511	0	1	NA
225739	WNK2	ENSG00000165238.16	clean	chr9:93253082-93256298:+	1.16667	0	2.66193	0	1	NA
225740	WNK2	ENSG00000165238.16	clean	chr9:93253082-93256947:+	1.41667	0	2.4256	0	1	NA
225741	WNK2	ENSG00000165238.16	clean	chr9:93256454-93256947:+	0.916667	1.18419	3.16031	0.374706	0.707879	NA
225742	WNK2	ENSG00000165238.16	clean	chr9:93256769-93256947:+	0.958333	1.18419	2.99178	0.395814	0.692242	NA
225743	WNK2	ENSG00000165238.16	clean	chr9:93257139-93258930:+	1.33333	0	2.59065	0	1	NA
225744	WNK2	ENSG00000165238.16	clean	chr9:93259614-93261813:+	1.125	0	3.06498	0	1	NA
225745	WNK2	ENSG00000165238.16	clean	chr9:93262107-93262669:+	1.20833	0	2.74421	0	1	NA
225746	WNK2	ENSG00000165238.16	clean	chr9:93262719-93263565:+	1.20833	0	2.87267	0	1	NA
225747	WNK2	ENSG00000165238.16	clean	chr9:93263324-93263565:+	1.29167	-1.28372	2.64175	-0.485933	0.627014	NA
225748	WNK2	ENSG00000165238.16	clean	chr9:93263734-93263916:+	2	0	2.09833	0	1	NA
225749	WNK2	ENSG00000165238.16	clean	chr9:93264033-93267745:+	1.25	0	2.87327	0	1	NA
225750	WNK2	ENSG00000165238.16	clean	chr9:93267244-93267745:+	1.25	0	2.87327	0	1	NA
225751	WNK2	ENSG00000165238.16	clean	chr9:93267916-93268019:+	1.875	0.0382012	2.3057	0.0165682	0.986781	NA
225752	WNK2	ENSG00000165238.16	clean	chr9:93268065-93268626:+	1.875	0	2.21804	0	1	NA
225753	WNK2	ENSG00000165238.16	clean	chr9:93268746-93268839:+	1.66667	0.263035	2.2248	0.118229	0.905886	NA
225754	WNK2	ENSG00000165238.16	clean	chr9:93268746-93288787:+	1.58333	0	2.31096	0	1	NA
225755	WNK2	ENSG00000165238.16	clean	chr9:93268950-93288787:+	1.58333	0	2.31096	0	1	NA
225756	WNK2	ENSG00000165238.16	clean	chr9:93289620-93289977:+	1.08333	0	3.07528	0	1	NA
225757	WNK2	ENSG00000165238.16	clean	chr9:93290047-93292307:+	1.125	0	2.80319	0	1	NA
225758	WNK2	ENSG00000165238.16	clean	chr9:93292396-93292490:+	2.25	0	2.06959	0	1	NA
225759	WNK2	ENSG00000165238.16	clean	chr9:93293173-93297852:+	1.375	0	2.61906	0	1	NA
225760	WNK2	ENSG00000165238.16	clean	chr9:93298067-93299069:+	1.33333	2.30519	2.63882	0.873569	0.382353	NA
225761	WNK2	ENSG00000165238.16	clean	chr9:93298067-93300050:+	1.45833	0	2.66865	0	1	NA
225762	WNK2	ENSG00000165238.16	clean	chr9:93298067-93308327:+	2.125	0	2.05683	0	1	NA
225763	WNK2	ENSG00000165238.16	clean	chr9:93299261-93300050:+	1.04167	0	3.24338	0	1	NA
225764	WNK2	ENSG00000165238.16	clean	chr9:93299261-93308327:+	1.875	0	2.16555	0	1	NA
225765	WNK2	ENSG00000165238.16	clean	chr9:93300149-93306776:+	0.208333	-2.81932	8.47335	-0.332728	0.739339	NA
225766	WNK2	ENSG00000165238.16	clean	chr9:93306821-93308327:+	2.04167	1.62476	2.04479	0.794587	0.426854	NA
225767	WNK2	ENSG00000165238.16	clean	chr9:93308584-93308720:+	1.25	0	2.68495	0	1	NA
225768	WNK2	ENSG00000165238.16	known-exon	chr9:93317631-93317872:+	1.875	2.76461	2.15924	1.28036	0.200418	NA
225769	C9orf129	ENSG00000204352.3	clean	chr9:93318549-93319100:-	0	NA	NA	NA	NA	NA
225770	C9orf129	ENSG00000204352.3	clean	chr9:93319174-93335373:-	0	NA	NA	NA	NA	NA
225771	C9orf129	ENSG00000204352.3	clean	chr9:93335976-93346073:-	0	NA	NA	NA	NA	NA
225772	FAM120AOS	ENSG00000188938.17	clean	chr9:93435922-93437021:-	0.208333	0	8.49378	0	1	NA
225773	FAM120AOS	ENSG00000188938.17	clean	chr9:93435922-93438626:-	0.583333	-3.17961	4.20538	-0.756082	0.4496	NA
225774	FAM120AOS	ENSG00000188938.17	clean	chr9:93438818-93439402:-	0.625	0	5.04751	0	1	NA
225775	FAM120AOS	ENSG00000188938.17	clean	chr9:93439500-93441259:-	0.208333	0	8.49378	0	1	NA
225776	FAM120AOS	ENSG00000188938.17	clean	chr9:93447697-93448368:-	24.0833	-1.38286	1.60461	-0.861805	0.388795	1
225777	FAM120AOS	ENSG00000188938.17	clean	chr9:93447697-93450474:-	23.9167	-1.44872	1.70996	-0.847228	0.396868	1
225778	FAM120AOS	ENSG00000188938.17	clean	chr9:93448489-93450478:-	21.6667	-1.41914	1.70472	-0.832477	0.40514	1
225779	FAM120AOS	ENSG00000188938.17	clean	chr9:93450599-93450741:-	20.125	1.04264	1.23927	0.841337	0.400159	1
225780	FAM120A	ENSG00000048828.17	clean	chr9:93452389-93471140:+	53.4583	-1.02221	1.697	-0.60236	0.546934	1
225781	FAM120A	ENSG00000048828.17	clean	chr9:93471387-93476255:+	52.0417	-2.02534	1.40433	-1.44222	0.149241	1
225782	FAM120A	ENSG00000048828.17	clean	chr9:93476338-93497470:+	68.125	0	1.68296	0	1	1
225783	FAM120A	ENSG00000048828.17	clean	chr9:93497599-93498789:+	63.4167	0.998763	1.57568	0.63386	0.526172	1
225784	FAM120A	ENSG00000048828.17	clean	chr9:93498886-93515666:+	51.0417	1.11967	1.68318	0.665215	0.505913	1
225785	FAM120A	ENSG00000048828.17	clean	chr9:93516269-93527154:+	62.7083	0.763135	1.68855	0.451946	0.651308	1
225786	FAM120A	ENSG00000048828.17	clean	chr9:93527242-93529352:+	60.7917	0.945357	1.58058	0.598106	0.549769	1
225787	FAM120A	ENSG00000048828.17	known-exon	chr9:93529580-93530710:+	43.5833	0.26785	0.973306	0.275196	0.783165	1
225788	FAM120A	ENSG00000048828.17	clean	chr9:93532329-93543221:+	54.1667	0.0742246	1.68222	0.0441231	0.964806	1
225789	FAM120A	ENSG00000048828.17	clean	chr9:93543471-93550576:+	32.75	-0.768514	1.35002	-0.56926	0.56918	1
225790	FAM120A	ENSG00000048828.17	clean	chr9:93550691-93556381:+	46.3333	-0.68314	1.34457	-0.508072	0.611403	1
225791	FAM120A	ENSG00000048828.17	clean	chr9:93556591-93557826:+	52.125	-0.049675	1.46511	-0.0339053	0.972953	1
225792	FAM120A	ENSG00000048828.17	clean	chr9:93558010-93558580:+	49.375	-1.18136	1.03767	-1.13848	0.254921	1
225793	FAM120A	ENSG00000048828.17	clean	chr9:93558010-93561108:+	51.5833	-1.33748	0.608586	-2.19769	0.0279711	1
225794	FAM120A	ENSG00000048828.17	clean	chr9:93558718-93561108:+	44.4167	-1.34247	0.579545	-2.31642	0.0205355	1
225795	FAM120A	ENSG00000048828.17	clean	chr9:93561250-93562207:+	38.4583	0.100402	1.47194	0.0682108	0.945618	1
225796	FAM120A	ENSG00000048828.17	clean	chr9:93562304-93564228:+	43.5417	-1.32696	1.24143	-1.0689	0.285116	1
225797	PHF2	ENSG00000197724.11	clean	chr9:93576871-93629969:+	2	0	2.10132	0	1	NA
225798	PHF2	ENSG00000197724.11	clean	chr9:93630055-93636410:+	3.16667	0	1.94026	0	1	NA
225799	PHF2	ENSG00000197724.11	clean	chr9:93636525-93645628:+	2.625	0	1.98441	0	1	NA
225800	PHF2	ENSG00000197724.11	clean	chr9:93636469-93653266:+	0	NA	NA	NA	NA	NA
225801	PHF2	ENSG00000197724.11	clean	chr9:93636465-93673779:+	0	NA	NA	NA	NA	NA
225802	PHF2	ENSG00000197724.11	clean	chr9:93645789-93649070:+	5	0	1.80154	0	1	NA
225803	PHF2	ENSG00000197724.11	clean	chr9:93649212-93653178:+	3.83333	0	1.84646	0	1	NA
225804	PHF2	ENSG00000197724.11	clean	chr9:93653365-93654412:+	4.04167	0	1.88911	0	1	NA
225805	PHF2	ENSG00000197724.11	clean	chr9:93653272-93673789:+	0	NA	NA	NA	NA	NA
225806	PHF2	ENSG00000197724.11	clean	chr9:93654575-93655933:+	3.16667	0.823121	1.72117	0.478233	0.632484	NA
225807	PHF2	ENSG00000197724.11	clean	chr9:93656021-93656488:+	4	0.578468	1.83704	0.314891	0.752845	NA
225808	PHF2	ENSG00000197724.11	clean	chr9:93656595-93658144:+	4.5	0.261357	1.81062	0.144346	0.885227	NA
225809	PHF2	ENSG00000197724.11	clean	chr9:93658236-93659510:+	4.08333	0.540568	1.33591	0.404643	0.68574	NA
225810	PHF2	ENSG00000197724.11	clean	chr9:93659600-93660191:+	3.91667	1.23704	1.39546	0.886473	0.375363	NA
225811	PHF2	ENSG00000197724.11	clean	chr9:93660560-93662906:+	3.66667	0	1.88202	0	1	NA
225812	PHF2	ENSG00000197724.11	clean	chr9:93663026-93663516:+	4.125	-0.769384	1.51259	-0.508655	0.610994	NA
225813	PHF2	ENSG00000197724.11	clean	chr9:93663635-93665685:+	3.66667	0.480897	1.70918	0.28136	0.778434	NA
225814	PHF2	ENSG00000197724.11	clean	chr9:93665864-93665989:+	3.08333	1.68085	1.9093	0.880348	0.378671	NA
225815	PHF2	ENSG00000197724.11	clean	chr9:93666060-93667079:+	2.95833	0	1.99524	0	1	NA
225816	PHF2	ENSG00000197724.11	clean	chr9:93667240-93673584:+	3.45833	0	1.92793	0	1	NA
225817	PHF2	ENSG00000197724.11	clean	chr9:93673862-93674926:+	4.125	2.50409	1.65573	1.51238	0.130438	NA
225818	PHF2	ENSG00000197724.11	clean	chr9:93675022-93675679:+	3.625	-1.678	1.93106	-0.868951	0.384874	NA
225819	PHF2	ENSG00000197724.11	clean	chr9:93675789-93676593:+	4.375	0.755345	1.85709	0.406737	0.684201	NA
225820	PHF2	ENSG00000197724.11	clean	chr9:93676963-93677587:+	3.75	0	1.87788	0	1	NA
225821	BARX1	ENSG00000131668.14	clean	chr9:93952328-93952728:-	27.9167	0.963285	1.47476	0.653181	0.51364	1
225822	BARX1	ENSG00000131668.14	clean	chr9:93952813-93952895:-	31.0833	2.55411	1.40971	1.8118	0.0700169	1
225823	BARX1	ENSG00000131668.14	clean	chr9:93953187-93954923:-	10.5833	0.278859	0.970377	0.287371	0.773828	1
225824	PTPDC1	ENSG00000158079.16	clean	chr9:94031127-94057117:+	3.04167	0.809793	1.94949	0.415388	0.677858	NA
225825	PTPDC1	ENSG00000158079.16	clean	chr9:94031127-94064733:+	3.20833	0	1.96441	0	1	NA
225826	PTPDC1	ENSG00000158079.16	clean	chr9:94057179-94064733:+	3	0	1.98794	0	1	NA
225827	PTPDC1	ENSG00000158079.16	clean	chr9:94064821-94085250:+	4	0	1.90567	0	1	NA
225828	PTPDC1	ENSG00000158079.16	clean	chr9:94084768-94085250:+	3.875	0	1.90063	0	1	NA
225829	PTPDC1	ENSG00000158079.16	clean	chr9:94085422-94087830:+	3.08333	0	1.94016	0	1	NA
225830	PTPDC1	ENSG00000158079.16	clean	chr9:94087911-94088144:+	3.125	0	1.95554	0	1	NA
225831	PTPDC1	ENSG00000158079.16	clean	chr9:94095454-94097320:+	2.375	-1.46429	1.99568	-0.73373	0.463113	NA
225832	PTPDC1	ENSG00000158079.16	clean	chr9:94101751-94104274:+	2.125	0.836265	2.05304	0.40733	0.683765	NA
225833	PTPDC1	ENSG00000158079.16	clean	chr9:94104385-94107827:+	2.91667	0	2.00721	0	1	NA
225834	AL158152.1	ENSG00000286203.1	clean	chr9:94148174-94149425:+	0	NA	NA	NA	NA	NA
225835	AL158152.1	ENSG00000286203.1	clean	chr9:94148174-94151185:+	0	NA	NA	NA	NA	NA
225836	AL158152.1	ENSG00000286203.1	clean	chr9:94149562-94151185:+	0	NA	NA	NA	NA	NA
225837	AL158152.1	ENSG00000286203.1	clean	chr9:94151344-94153945:+	0	NA	NA	NA	NA	NA
225838	AL158152.1	ENSG00000286203.1	clean	chr9:94154116-94156658:+	0	NA	NA	NA	NA	NA
225839	ZNF169	ENSG00000175787.17	clean	chr9:94259345-94278757:+	0.125	0	8.49378	0	1	NA
225840	ZNF169	ENSG00000175787.17	clean	chr9:94278845-94292340:+	0.5	0	5.3111	0	1	NA
225841	ZNF169	ENSG00000175787.17	clean	chr9:94292467-94292973:+	0.875	0.961791	3.50606	0.274323	0.783837	NA
225842	ZNF169	ENSG00000175787.17	known-exon	chr9:94293069-94293441:+	0.708333	-2.16989	3.38532	-0.64097	0.521542	NA
225843	MFSD14B	ENSG00000148110.16	clean	chr9:94438528-94440984:+	29.2083	0	1.69149	0	1	1
225844	MFSD14B	ENSG00000148110.16	clean	chr9:94441099-94444963:+	38.0417	-0.571844	1.34523	-0.42509	0.670771	1
225845	MFSD14B	ENSG00000148110.16	clean	chr9:94445182-94446822:+	28.625	-1.8074	1.59347	-1.13425	0.25669	1
225846	MFSD14B	ENSG00000148110.16	clean	chr9:94446936-94451455:+	18.0833	0	1.70541	0	1	1
225847	MFSD14B	ENSG00000148110.16	clean	chr9:94451527-94453957:+	23.625	-0.286522	1.24529	-0.230084	0.818027	1
225848	MFSD14B	ENSG00000148110.16	clean	chr9:94454070-94456239:+	27.9583	0.778084	1.70762	0.455654	0.648639	1
225849	MFSD14B	ENSG00000148110.16	clean	chr9:94456337-94458314:+	35.1667	-3.32767	1.42217	-2.33985	0.0192913	1
225850	MFSD14B	ENSG00000148110.16	clean	chr9:94458464-94459159:+	34.3333	0.39901	1.35854	0.293704	0.768984	1
225851	FBP2	ENSG00000130957.5	clean	chr9:94559132-94563341:-	0	NA	NA	NA	NA	NA
225852	FBP2	ENSG00000130957.5	clean	chr9:94563461-94567269:-	0	NA	NA	NA	NA	NA
225853	FBP2	ENSG00000130957.5	clean	chr9:94567407-94571461:-	0	NA	NA	NA	NA	NA
225854	FBP2	ENSG00000130957.5	clean	chr9:94571602-94584576:-	0	NA	NA	NA	NA	NA
225855	FBP2	ENSG00000130957.5	clean	chr9:94584669-94587306:-	0	NA	NA	NA	NA	NA
225856	FBP2	ENSG00000130957.5	clean	chr9:94587469-94593556:-	0	NA	NA	NA	NA	NA
225857	FBP1	ENSG00000165140.10	clean	chr9:94603572-94605456:-	0.125	0	8.49378	0	1	NA
225858	FBP1	ENSG00000165140.10	clean	chr9:94605576-94606814:-	0.125	0	8.47335	0	1	NA
225859	FBP1	ENSG00000165140.10	clean	chr9:94606952-94609920:-	0.0416667	0	8.49378	0	1	NA
225860	FBP1	ENSG00000165140.10	clean	chr9:94610061-94617767:-	0	NA	NA	NA	NA	NA
225861	FBP1	ENSG00000165140.10	clean	chr9:94610061-94620328:-	0	NA	NA	NA	NA	NA
225862	FBP1	ENSG00000165140.10	clean	chr9:94617860-94620328:-	0	NA	NA	NA	NA	NA
225863	FBP1	ENSG00000165140.10	clean	chr9:94620491-94638342:-	0	NA	NA	NA	NA	NA
225864	FBP1	ENSG00000165140.10	clean	chr9:94620491-94639140:-	0	NA	NA	NA	NA	NA
225865	FBP1	ENSG00000165140.10	clean	chr9:94620491-94640043:-	0	NA	NA	NA	NA	NA
225866	FBP1	ENSG00000165140.10	clean	chr9:94639334-94640043:-	0	NA	NA	NA	NA	NA
225867	AOPEP	ENSG00000148120.16	clean	chr9:94726751-94759648:+	1.29167	0	2.68327	0	1	NA
225868	AOPEP	ENSG00000148120.16	clean	chr9:94760580-94763126:+	1.83333	0	2.17881	0	1	NA
225869	AOPEP	ENSG00000148120.16	clean	chr9:94760580-94773001:+	1.91667	0	2.15971	0	1	NA
225870	AOPEP	ENSG00000148120.16	clean	chr9:94773168-94792764:+	1.625	0	2.31705	0	1	NA
225871	AOPEP	ENSG00000148120.16	clean	chr9:94792918-94800756:+	2.04167	0	2.2516	0	1	NA
225872	AOPEP	ENSG00000148120.16	clean	chr9:94801002-94923985:+	1.66667	0	2.42318	0	1	NA
225873	AOPEP	ENSG00000148120.16	clean	chr9:94801002-94955176:+	1.58333	0	2.34134	0	1	NA
225874	AOPEP	ENSG00000148120.16	clean	chr9:94920335-94923985:+	1.45833	0	2.55535	0	1	NA
225875	AOPEP	ENSG00000148120.16	clean	chr9:94921345-94923985:+	1.45833	0	2.55535	0	1	NA
225876	AOPEP	ENSG00000148120.16	clean	chr9:94924175-94928424:+	2.70833	0	1.99262	0	1	NA
225877	AOPEP	ENSG00000148120.16	clean	chr9:94924175-94955176:+	2.91667	0	1.93251	0	1	NA
225878	AOPEP	ENSG00000148120.16	clean	chr9:94928531-94931714:+	1.25	0	2.59706	0	1	NA
225879	AOPEP	ENSG00000148120.16	clean	chr9:94928531-94955176:+	1.5	0	2.38452	0	1	NA
225880	AOPEP	ENSG00000148120.16	clean	chr9:94955279-94955907:+	0.875	0	3.64521	0	1	NA
225881	AOPEP	ENSG00000148120.16	clean	chr9:94956015-94967757:+	1.20833	0	3.03099	0	1	NA
225882	AOPEP	ENSG00000148120.16	clean	chr9:94967801-94979366:+	1.25	0	4.8518	0	1	NA
225883	AOPEP	ENSG00000148120.16	clean	chr9:94979427-95005157:+	7.70833	0	1.78929	0	1	1
225884	AOPEP	ENSG00000148120.16	clean	chr9:95004286-95005157:+	7.83333	-0.711817	1.78509	-0.398757	0.690072	1
225885	AOPEP	ENSG00000148120.16	clean	chr9:95005220-95005541:+	13.5	0.146079	0.992153	0.147234	0.882947	1
225886	AOPEP	ENSG00000148120.16	clean	chr9:95005616-95005999:+	16.6667	-0.0458035	0.740086	-0.0618894	0.950651	1
225887	AOPEP	ENSG00000148120.16	clean	chr9:95005616-95019449:+	15.8333	-0.630764	1.367	-0.46142	0.644497	1
225888	AOPEP	ENSG00000148120.16	clean	chr9:95005616-95060693:+	15.75	0.865559	1.60238	0.54017	0.58908	1
225889	AOPEP	ENSG00000148120.16	clean	chr9:95005616-95080693:+	22.6667	1.16287	1.60078	0.726442	0.467568	1
225890	AOPEP	ENSG00000148120.16	clean	chr9:95020233-95021677:+	0.875	0.623165	2.86411	0.217577	0.827759	NA
225891	AOPEP	ENSG00000148120.16	clean	chr9:95049055-95060693:+	14.9583	0	1.71142	0	1	1
225892	AOPEP	ENSG00000148120.16	clean	chr9:95056532-95060693:+	15.0417	1.97062	1.60647	1.22668	0.219944	1
225893	AOPEP	ENSG00000148120.16	clean	chr9:95060810-95080693:+	22.5417	0.314635	1.49148	0.210955	0.832923	1
225894	AOPEP	ENSG00000148120.16	clean	chr9:95080780-95082574:+	24.1667	0.547488	0.504345	1.08554	0.277682	1
225895	AOPEP	ENSG00000148120.16	clean	chr9:95080780-95086681:+	24.75	0.473232	0.484578	0.976586	0.328774	1
225896	AOPEP	ENSG00000148120.16	clean	chr9:95082719-95086681:+	21.8333	0.39832	0.522878	0.761784	0.446189	1
225897	FANCC	ENSG00000158169.13	clean	chr9:95101850-95107065:-	9.29167	0.987331	1.75511	0.562545	0.573745	1
225898	FANCC	ENSG00000158169.13	clean	chr9:95107269-95111462:-	8.79167	0	1.75902	0	1	1
225899	FANCC	ENSG00000158169.13	clean	chr9:95107513-95111462:-	8.79167	0	1.75902	0	1	1
225900	FANCC	ENSG00000158169.13	clean	chr9:95111345-95111462:-	9.25	-1.54056	1.32877	-1.15939	0.246297	1
225901	FANCC	ENSG00000158169.13	clean	chr9:95111637-95114628:-	6.58333	-1.60865	1.67327	-0.96138	0.336361	1
225902	FANCC	ENSG00000158169.13	clean	chr9:95114710-95117314:-	6.25	0	1.79968	0	1	NA
225903	FANCC	ENSG00000158169.13	clean	chr9:95117390-95125085:-	6.625	0	1.77822	0	1	1
225904	FANCC	ENSG00000158169.13	clean	chr9:95125185-95126528:-	7.125	-1.52069	1.6707	-0.910211	0.362711	1
225905	FANCC	ENSG00000158169.13	known-exon	chr9:95126581-95126748:-	9.04167	2.29661	1.64699	1.39443	0.163187	1
225906	FANCC	ENSG00000158169.13	clean	chr9:95126581-95135345:-	8.91667	0	1.74873	0	1	1
225907	FANCC	ENSG00000158169.13	clean	chr9:95133108-95135345:-	8.91667	0	1.74873	0	1	1
225908	FANCC	ENSG00000158169.13	clean	chr9:95135502-95149922:-	10.2917	0	1.73214	0	1	1
225909	FANCC	ENSG00000158169.13	clean	chr9:95145518-95149922:-	9.41667	0	1.74035	0	1	1
225910	FANCC	ENSG00000158169.13	clean	chr9:95150087-95171078:-	7.54167	0	1.75584	0	1	1
225911	FANCC	ENSG00000158169.13	clean	chr9:95171143-95172036:-	7.20833	-0.961795	1.78534	-0.538719	0.590081	1
225912	FANCC	ENSG00000158169.13	clean	chr9:95172147-95240648:-	6.41667	0	1.798	0	1	1
225913	FANCC	ENSG00000158169.13	clean	chr9:95186645-95240648:-	6.25	0	1.80053	0	1	NA
225914	FANCC	ENSG00000158169.13	clean	chr9:95206082-95240648:-	6.25	0	1.80053	0	1	NA
225915	FANCC	ENSG00000158169.13	clean	chr9:95234841-95240648:-	6.33333	0	1.79896	0	1	NA
225916	FANCC	ENSG00000158169.13	clean	chr9:95240743-95247431:-	8.04167	0	1.75531	0	1	1
225917	FANCC	ENSG00000158169.13	clean	chr9:95247516-95249126:-	8.20833	0	1.77315	0	1	1
225918	FANCC	ENSG00000158169.13	clean	chr9:95249369-95265595:-	10.7083	0	1.73312	0	1	1
225919	FANCC	ENSG00000158169.13	clean	chr9:95249369-95310241:-	10.7083	0	1.73312	0	1	1
225920	FANCC	ENSG00000158169.13	clean	chr9:95249369-95316795:-	10.7083	0	1.73312	0	1	1
225921	FANCC	ENSG00000158169.13	clean	chr9:95249369-95317128:-	10.7083	0	1.73312	0	1	1
225922	FANCC	ENSG00000158169.13	clean	chr9:95249369-95317525:-	10.75	0	1.73106	0	1	1
225923	FANCC	ENSG00000158169.13	clean	chr9:95249330-95426723:-	2.16667	0	2.07811	0	1	NA
225924	FANCC	ENSG00000158169.13	clean	chr9:95265754-95293616:-	0.0833333	0	8.49378	0	1	NA
225925	FANCC	ENSG00000158169.13	clean	chr9:95265754-95317525:-	10.0833	0	1.73434	0	1	1
225926	FANCC	ENSG00000158169.13	clean	chr9:95293871-95310241:-	0.0416667	0	8.49378	0	1	NA
225927	FANCC	ENSG00000158169.13	clean	chr9:95310355-95315120:-	0.166667	0	8.49378	0	1	NA
225928	FANCC	ENSG00000158169.13	clean	chr9:95310355-95317525:-	10.2083	-0.504938	1.73296	-0.291373	0.770766	1
225929	FANCC	ENSG00000158169.13	clean	chr9:95416164-95426723:-	2.33333	-1.67228	2.02454	-0.826009	0.408799	NA
225930	PTCH1	ENSG00000185920.16	known-exon	chr9:95446391-95446910:-	2.25	0.62076	1.99901	0.310533	0.756155	NA
225931	PTCH1	ENSG00000185920.16	clean	chr9:95447451-95449068:-	3.5	1.52331	1.76783	0.861686	0.38886	NA
225932	PTCH1	ENSG00000185920.16	clean	chr9:95449323-95449840:-	3.41667	-0.807352	1.73396	-0.465613	0.641492	NA
225933	PTCH1	ENSG00000185920.16	known-exon	chr9:95449940-95453477:-	2.08333	0	2.22086	0	1	NA
225934	PTCH1	ENSG00000185920.16	clean	chr9:95453620-95456275:-	2.04167	0.857732	2.07255	0.413853	0.678982	NA
225935	PTCH1	ENSG00000185920.16	clean	chr9:95456413-95458012:-	2.16667	-0.512131	2.01297	-0.254416	0.799175	NA
225936	PTCH1	ENSG00000185920.16	clean	chr9:95458293-95459599:-	2.625	1.17604	1.7781	0.661405	0.508353	NA
225937	PTCH1	ENSG00000185920.16	clean	chr9:95459783-95459902:-	2.58333	3.3723	1.82147	1.85141	0.0641103	NA
225938	PTCH1	ENSG00000185920.16	clean	chr9:95459783-95461855:-	2.54167	2.95726	1.85435	1.59477	0.110763	NA
225939	PTCH1	ENSG00000185920.16	clean	chr9:95461998-95467115:-	2.54167	0	2.05675	0	1	NA
225940	PTCH1	ENSG00000185920.16	clean	chr9:95467425-95468750:-	2.16667	0	2.10757	0	1	NA
225941	PTCH1	ENSG00000185920.16	clean	chr9:95469153-95469812:-	2.875	0.373982	1.76337	0.212084	0.832041	NA
225942	PTCH1	ENSG00000185920.16	clean	chr9:95469931-95476033:-	1.95833	0	2.12452	0	1	NA
225943	PTCH1	ENSG00000185920.16	clean	chr9:95476159-95476758:-	2.70833	2.65419	1.75986	1.50818	0.131508	NA
225944	PTCH1	ENSG00000185920.16	clean	chr9:95476857-95477546:-	1.83333	1.65367	2.22435	0.74344	0.457216	NA
225945	PTCH1	ENSG00000185920.16	clean	chr9:95476857-95478054:-	3.375	0	1.86713	0	1	NA
225946	PTCH1	ENSG00000185920.16	clean	chr9:95477702-95478054:-	2.91667	-1.65492	1.86974	-0.88511	0.376097	NA
225947	PTCH1	ENSG00000185920.16	clean	chr9:95478186-95478999:-	4.375	3.2203	1.62126	1.98629	0.0470012	NA
225948	PTCH1	ENSG00000185920.16	clean	chr9:95479147-95479968:-	5.58333	1.89593	1.52474	1.24345	0.213704	NA
225949	PTCH1	ENSG00000185920.16	clean	chr9:95480090-95480389:-	4.91667	2.44269	1.60747	1.51959	0.128615	NA
225950	PTCH1	ENSG00000185920.16	clean	chr9:95480588-95481948:-	4.25	0	1.82401	0	1	NA
225951	PTCH1	ENSG00000185920.16	clean	chr9:95480588-95506406:-	4.375	0	1.82588	0	1	NA
225952	PTCH1	ENSG00000185920.16	clean	chr9:95482040-95482133:-	3.33333	1.79061	1.80196	0.993702	0.320368	NA
225953	PTCH1	ENSG00000185920.16	clean	chr9:95482203-95485684:-	4.25	1.01071	1.86448	0.542085	0.58776	NA
225954	PTCH1	ENSG00000185920.16	clean	chr9:95485874-95494261:-	2.95833	0	1.95217	0	1	NA
225955	PTCH1	ENSG00000185920.16	clean	chr9:95485874-95503299:-	2.95833	0	1.95217	0	1	NA
225956	PTCH1	ENSG00000185920.16	clean	chr9:95485874-95506406:-	3.16667	0	1.94966	0	1	NA
225957	PTCH1	ENSG00000185920.16	clean	chr9:95485874-95516468:-	2.95833	0	1.95217	0	1	NA
225958	PTCH1	ENSG00000185920.16	clean	chr9:95506599-95506936:-	2.5	3.38778	1.71331	1.97733	0.0480047	NA
225959	PTCH1	ENSG00000185920.16	clean	chr9:95506599-95516468:-	1.83333	0	2.18831	0	1	NA
225960	ERCC6L2	ENSG00000182150.16	clean	chr9:95871269-95897848:+	5.58333	0	1.7929	0	1	NA
225961	ERCC6L2	ENSG00000182150.16	clean	chr9:95877105-95880868:+	8.25	1.75081	1.67384	1.04598	0.295569	1
225962	ERCC6L2	ENSG00000182150.16	clean	chr9:95881293-95897848:+	6.45833	0	1.76724	0	1	1
225963	ERCC6L2	ENSG00000182150.16	clean	chr9:95897971-95906587:+	5.66667	0	1.81857	0	1	NA
225964	ERCC6L2	ENSG00000182150.16	clean	chr9:95897971-95907077:+	5.66667	0	1.81857	0	1	NA
225965	ERCC6L2	ENSG00000182150.16	clean	chr9:95906710-95907077:+	5.20833	0.146842	1.81576	0.0808706	0.935545	NA
225966	ERCC6L2	ENSG00000182150.16	clean	chr9:95907271-95915667:+	7.625	0	1.76293	0	1	1
225967	ERCC6L2	ENSG00000182150.16	clean	chr9:95915829-95916226:+	10.75	-0.736964	1.25479	-0.587319	0.556989	1
225968	ERCC6L2	ENSG00000182150.16	clean	chr9:95916434-95921174:+	7.95833	0	1.78091	0	1	1
225969	ERCC6L2	ENSG00000182150.16	clean	chr9:95921315-95922304:+	5.54167	2.77526	1.60635	1.72769	0.0840443	NA
225970	ERCC6L2	ENSG00000182150.16	clean	chr9:95922418-95923259:+	3.08333	0	1.94951	0	1	NA
225971	ERCC6L2	ENSG00000182150.16	clean	chr9:95923379-95928078:+	5.375	2.49516	1.77492	1.40579	0.159787	NA
225972	ERCC6L2	ENSG00000182150.16	clean	chr9:95928150-95928718:+	6.91667	-0.375508	1.79643	-0.20903	0.834425	1
225973	ERCC6L2	ENSG00000182150.16	clean	chr9:95928864-95941453:+	7.29167	0	1.77689	0	1	1
225974	ERCC6L2	ENSG00000182150.16	clean	chr9:95941549-95955913:+	8.125	0	1.82926	0	1	1
225975	ERCC6L2	ENSG00000182150.16	clean	chr9:95956013-95966561:+	6.83333	0	1.80317	0	1	1
225976	ERCC6L2	ENSG00000182150.16	clean	chr9:95970656-95971932:+	6.95833	-1.0358	1.78892	-0.579006	0.562585	1
225977	ERCC6L2	ENSG00000182150.16	clean	chr9:95973088-95978060:+	5.125	0.639868	1.83349	0.348989	0.727098	NA
225978	ERCC6L2	ENSG00000182150.16	clean	chr9:95978215-96004519:+	8.20833	1.46222	1.7686	0.826767	0.408369	1
225979	ERCC6L2	ENSG00000182150.16	clean	chr9:95978215-96012224:+	8.08333	0	1.76792	0	1	1
225980	ERCC6L2	ENSG00000182150.16	clean	chr9:96004701-96012224:+	4.54167	-0.900394	1.89692	-0.474661	0.635028	NA
225981	AL160269.1	ENSG00000285269.2	clean	chr9:96235570-96240757:-	0.125	0	8.49378	0	1	NA
225982	HSD17B3	ENSG00000130948.10	clean	chr9:96235570-96244328:-	0.166667	0	8.49378	0	1	NA
225983	HSD17B3	ENSG00000130948.10	clean	chr9:96239671-96240757:-	0.0833333	0	8.49378	0	1	NA
225984	HSD17B3	ENSG00000130948.10	clean	chr9:96240907-96244290:-	0.0416667	0	8.49378	0	1	NA
225985	AL160269.1	ENSG00000285269.2	clean	chr9:96244394-96245344:-	0.0416667	0	8.49378	0	1	NA
225986	AL160269.1	ENSG00000285269.2	clean	chr9:96245426-96246555:-	0.0416667	0	8.49378	0	1	NA
225987	HSD17B3	ENSG00000130948.10	clean	chr9:96245426-96249750:-	0.208333	0	8.49378	0	1	NA
225988	AL160269.1	ENSG00000285269.2	clean	chr9:96246590-96249750:-	0.208333	0	8.49378	0	1	NA
225989	AL160269.1	ENSG00000285269.2	known-exon	chr9:96249786-96249909:-	0.166667	0	8.49378	0	1	NA
225990	AL160269.1	ENSG00000285269.2	known-exon	chr9:96250052-96250295:-	0.125	-1.85773	8.47334	-0.219244	0.82646	NA
225991	AL160269.1	ENSG00000285269.2	clean	chr9:96250485-96251126:-	0	NA	NA	NA	NA	NA
225992	HSD17B3	ENSG00000130948.10	clean	chr9:96250485-96251417:-	0.125	0	8.49378	0	1	NA
225993	AL160269.1	ENSG00000285269.2	clean	chr9:96251261-96251417:-	0.125	0	8.49378	0	1	NA
225994	AL160269.1	ENSG00000285269.2	clean	chr9:96251485-96252802:-	0.0416667	0	8.49378	0	1	NA
225995	HSD17B3	ENSG00000130948.10	clean	chr9:96251485-96254867:-	0.0833333	0	8.49378	0	1	NA
225996	AL160269.1	ENSG00000285269.2	clean	chr9:96252910-96254867:-	0.0416667	0	8.49378	0	1	NA
225997	AL160269.1	ENSG00000285269.2	clean	chr9:96254943-96298415:-	0.0416667	0	8.49378	0	1	NA
225998	AL160269.1	ENSG00000285269.2	clean	chr9:96298462-96301950:-	0.125	0	8.49378	0	1	NA
225999	AL160269.1	ENSG00000285269.2	clean	chr9:96302311-96305273:-	0.125	0	8.49378	0	1	NA
226000	AL160269.1	ENSG00000285269.2	clean	chr9:96305391-96308953:-	0.208333	0	8.45286	0	1	NA
226001	AL160269.1	ENSG00000285269.2	clean	chr9:96309126-96313965:-	0.0833333	0	8.47335	0	1	NA
226002	SLC35D2	ENSG00000130958.13	clean	chr9:96321341-96321997:-	6.20833	0.639868	1.78157	0.35916	0.719475	NA
226003	SLC35D2	ENSG00000130958.13	clean	chr9:96321341-96324090:-	6.58333	0	1.77608	0	1	1
226004	SLC35D2	ENSG00000130958.13	clean	chr9:96322080-96324090:-	4.54167	0	1.85186	0	1	NA
226005	SLC35D2	ENSG00000130958.13	clean	chr9:96324169-96336716:-	3.625	0	1.84567	0	1	NA
226006	SLC35D2	ENSG00000130958.13	clean	chr9:96324169-96351102:-	5.25	0	1.79263	0	1	NA
226007	SLC35D2	ENSG00000130958.13	clean	chr9:96336784-96343903:-	5.04167	0	1.83646	0	1	NA
226008	SLC35D2	ENSG00000130958.13	clean	chr9:96343996-96345298:-	5.58333	0	1.81985	0	1	NA
226009	SLC35D2	ENSG00000130958.13	clean	chr9:96345401-96351102:-	5.20833	0.753915	1.70087	0.443254	0.657582	NA
226010	SLC35D2	ENSG00000130958.13	clean	chr9:96351171-96352037:-	7.45833	-0.373457	1.77254	-0.210691	0.833129	1
226011	SLC35D2	ENSG00000130958.13	clean	chr9:96352109-96357410:-	5.79167	0	1.78401	0	1	NA
226012	SLC35D2	ENSG00000130958.13	clean	chr9:96352109-96360153:-	5.79167	0	1.78401	0	1	NA
226013	SLC35D2	ENSG00000130958.13	clean	chr9:96357551-96360153:-	5.41667	0	1.79601	0	1	NA
226014	SLC35D2	ENSG00000130958.13	clean	chr9:96360221-96364463:-	5.66667	0	1.81846	0	1	NA
226015	SLC35D2	ENSG00000130958.13	clean	chr9:96364550-96368271:-	4.25	0	1.83444	0	1	NA
226016	SLC35D2	ENSG00000130958.13	clean	chr9:96368305-96373999:-	2.91667	0	1.95317	0	1	NA
226017	SLC35D2	ENSG00000130958.13	clean	chr9:96368305-96383476:-	2.95833	0	1.95149	0	1	NA
226018	SLC35D2	ENSG00000130958.13	clean	chr9:96374082-96383476:-	2.91667	0	1.95116	0	1	NA
226019	ZNF367	ENSG00000165244.7	clean	chr9:96388459-96392397:-	24.5417	2.38728	1.59827	1.49366	0.135265	1
226020	ZNF367	ENSG00000165244.7	clean	chr9:96392536-96394822:-	23.9583	0	1.71306	0	1	1
226021	ZNF367	ENSG00000165244.7	clean	chr9:96394942-96398163:-	21.9167	0.771729	1.38003	0.559211	0.576018	1
226022	ZNF367	ENSG00000165244.7	clean	chr9:96398314-96417612:-	11.25	0	1.74987	0	1	1
226023	HABP4	ENSG00000130956.14	clean	chr9:96450628-96458378:+	4.16667	0	1.89142	0	1	NA
226024	HABP4	ENSG00000130956.14	clean	chr9:96458541-96465336:+	5.83333	0	1.80335	0	1	NA
226025	HABP4	ENSG00000130956.14	clean	chr9:96458541-96484461:+	8.04167	0	1.7522	0	1	1
226026	HABP4	ENSG00000130956.14	clean	chr9:96465498-96465709:+	7.04167	0.642002	1.68516	0.380974	0.703223	1
226027	HABP4	ENSG00000130956.14	clean	chr9:96465778-96471010:+	7.16667	0	1.78884	0	1	1
226028	HABP4	ENSG00000130956.14	clean	chr9:96471094-96484461:+	7.91667	0	1.75182	0	1	1
226029	HABP4	ENSG00000130956.14	clean	chr9:96484633-96488088:+	5.08333	0	1.82438	0	1	NA
226030	HABP4	ENSG00000130956.14	clean	chr9:96488274-96489981:+	6	0	1.78068	0	1	NA
226031	CDC14B	ENSG00000081377.17	clean	chr9:96503789-96509672:-	1.16667	0	2.68841	0	1	NA
226032	CDC14B	ENSG00000081377.17	clean	chr9:96503789-96515648:-	1.08333	0	2.8405	0	1	NA
226033	CDC14B	ENSG00000081377.17	clean	chr9:96503789-96522505:-	3.95833	0	1.86722	0	1	NA
226034	CDC14B	ENSG00000081377.17	clean	chr9:96509789-96522505:-	3.95833	0	1.86722	0	1	NA
226035	CDC14B	ENSG00000081377.17	clean	chr9:96514949-96515648:-	0.625	-0.623111	4.54277	-0.137166	0.8909	NA
226036	CDC14B	ENSG00000081377.17	clean	chr9:96515792-96522505:-	3.95833	0	1.86722	0	1	NA
226037	CDC14B	ENSG00000081377.17	clean	chr9:96522603-96523260:-	6.625	0.209725	1.78054	0.117787	0.906237	1
226038	CDC14B	ENSG00000081377.17	clean	chr9:96523420-96523586:-	6.41667	0	1.78662	0	1	1
226039	CDC14B	ENSG00000081377.17	clean	chr9:96523725-96533926:-	4.5	0	1.83216	0	1	NA
226040	CDC14B	ENSG00000081377.17	clean	chr9:96534157-96534454:-	5.04167	-0.833381	1.83808	-0.453398	0.650262	NA
226041	CDC14B	ENSG00000081377.17	clean	chr9:96534542-96539077:-	4.54167	0	1.84358	0	1	NA
226042	CDC14B	ENSG00000081377.17	clean	chr9:96538725-96539077:-	4.45833	0.417476	1.84257	0.226573	0.820756	NA
226043	CDC14B	ENSG00000081377.17	clean	chr9:96539140-96541825:-	3.54167	0	1.88674	0	1	NA
226044	CDC14B	ENSG00000081377.17	clean	chr9:96541892-96551795:-	3.5	0	1.89764	0	1	NA
226045	CDC14B	ENSG00000081377.17	clean	chr9:96551872-96562692:-	3.5	0	1.86221	0	1	NA
226046	CDC14B	ENSG00000081377.17	clean	chr9:96562785-96564776:-	3.45833	0	1.88938	0	1	NA
226047	CDC14B	ENSG00000081377.17	clean	chr9:96564852-96565392:-	3.66667	0.841502	1.86602	0.450962	0.652017	NA
226048	CDC14B	ENSG00000081377.17	clean	chr9:96565483-96566767:-	1.04167	0	2.95125	0	1	NA
226049	CDC14B	ENSG00000081377.17	clean	chr9:96565455-96618494:-	0.125	0	8.49378	0	1	NA
226050	CDC14B	ENSG00000081377.17	clean	chr9:96565483-96619218:-	1.04167	0	2.95125	0	1	NA
226051	PRXL2C	ENSG00000158122.12	clean	chr9:96641886-96645892:-	16.0833	0	1.7126	0	1	1
226052	PRXL2C	ENSG00000158122.12	clean	chr9:96641886-96651389:-	16.7083	0	1.70986	0	1	1
226053	PRXL2C	ENSG00000158122.12	clean	chr9:96646024-96651389:-	14.5833	0.500662	1.7294	0.2895	0.772198	1
226054	PRXL2C	ENSG00000158122.12	clean	chr9:96651495-96651658:-	15.0833	0	1.71937	0	1	1
226055	PRXL2C	ENSG00000158122.12	clean	chr9:96651712-96654704:-	15.2083	0	1.71778	0	1	1
226056	ZNF510	ENSG00000081386.12	clean	chr9:96760477-96763117:-	3.625	0	1.91229	0	1	NA
226057	ZNF510	ENSG00000081386.12	clean	chr9:96763213-96763505:-	2.91667	-1.75029	1.96558	-0.890471	0.373213	NA
226058	ZNF510	ENSG00000081386.12	clean	chr9:96763632-96774787:-	3.79167	0	1.96969	0	1	NA
226059	ZNF510	ENSG00000081386.12	clean	chr9:96774846-96775999:-	4.33333	0	1.83149	0	1	NA
226060	ZNF510	ENSG00000081386.12	clean	chr9:96776245-96777581:-	2.20833	0	2.07562	0	1	NA
226061	ZNF782	ENSG00000196597.13	clean	chr9:96827181-96844889:-	3.375	0	1.88882	0	1	NA
226062	ZNF782	ENSG00000196597.13	clean	chr9:96827181-96851946:-	3.5	0	1.87662	0	1	NA
226063	ZNF782	ENSG00000196597.13	clean	chr9:96827181-96875467:-	3.375	0	1.88882	0	1	NA
226064	ZNF782	ENSG00000196597.13	clean	chr9:96845016-96851946:-	2.08333	0	2.14438	0	1	NA
226065	ZNF782	ENSG00000196597.13	clean	chr9:96852005-96852852:-	2	0.192644	2.18824	0.088036	0.929848	NA
226066	ZNF782	ENSG00000196597.13	clean	chr9:96852005-96854087:-	2.45833	-1.11547	1.72985	-0.644837	0.519033	NA
226067	ZNF782	ENSG00000196597.13	clean	chr9:96853014-96854087:-	2.16667	-0.378509	1.5963	-0.237117	0.812566	NA
226068	ZNF782	ENSG00000196597.13	clean	chr9:96853014-96860240:-	0.208333	-1.48067	8.45287	-0.175168	0.860947	NA
226069	ZNF782	ENSG00000196597.13	clean	chr9:96860414-96861527:-	0.375	0	6.93763	0	1	NA
226070	ZNF782	ENSG00000196597.13	clean	chr9:96861603-96875467:-	0.166667	0	8.47335	0	1	NA
226071	MFSD14C	ENSG00000196312.14	clean	chr9:96896037-96897934:-	5.33333	1.29545	1.14644	1.12998	0.258486	NA
226072	CTSV	ENSG00000136943.11	clean	chr9:97033048-97034725:-	3.54167	0	1.9759	0	1	NA
226073	CTSV	ENSG00000136943.11	clean	chr9:97034843-97035527:-	4.20833	-2.40077	1.92952	-1.24423	0.213415	NA
226074	CTSV	ENSG00000136943.11	clean	chr9:97035693-97036522:-	3.125	-2.97679	2.05923	-1.44559	0.148293	NA
226075	CTSV	ENSG00000136943.11	clean	chr9:97036747-97037251:-	3.66667	0	1.95412	0	1	NA
226076	CTSV	ENSG00000136943.11	clean	chr9:97037398-97037492:-	5.16667	-1.64838	1.73714	-0.948904	0.34267	NA
226077	CTSV	ENSG00000136943.11	clean	chr9:97037615-97037917:-	4	-1.11627	1.81562	-0.614814	0.538677	NA
226078	CTSV	ENSG00000136943.11	clean	chr9:97038053-97038410:-	1.95833	0	2.30696	0	1	NA
226079	CTSV	ENSG00000136943.11	clean	chr9:97038053-97039070:-	1.95833	0	2.30696	0	1	NA
226080	CTSV	ENSG00000136943.11	clean	chr9:97038053-97039606:-	1.95833	0	2.30696	0	1	NA
226081	CTSV	ENSG00000136943.11	clean	chr9:97038548-97039070:-	1.95833	0	2.30696	0	1	NA
226082	GAS2L1P2	ENSG00000228376.3	clean	chr9:97077691-97079286:-	0.0416667	0	8.49378	0	1	NA
226083	GAS2L1P2	ENSG00000228376.3	clean	chr9:97079442-97081860:-	0.0416667	0	8.49378	0	1	NA
226084	CCDC180	ENSG00000197816.15	clean	chr9:97307806-97307982:+	1.04167	3.7646	2.75943	1.36427	0.172483	NA
226085	CCDC180	ENSG00000197816.15	clean	chr9:97308132-97309413:+	1.375	0	2.42907	0	1	NA
226086	CCDC180	ENSG00000197816.15	clean	chr9:97309604-97312112:+	1.875	0	2.24542	0	1	NA
226087	CCDC180	ENSG00000197816.15	clean	chr9:97312201-97313235:+	1.04167	0	2.8239	0	1	NA
226088	CCDC180	ENSG00000197816.15	clean	chr9:97313336-97314392:+	1.5	0	2.72172	0	1	NA
226089	CCDC180	ENSG00000197816.15	clean	chr9:97314521-97314617:+	1.16667	0	2.74114	0	1	NA
226090	CCDC180	ENSG00000197816.15	clean	chr9:97314728-97314850:+	1.29167	0	2.75601	0	1	NA
226091	CCDC180	ENSG00000197816.15	clean	chr9:97314946-97317064:+	1.16667	0	3.01976	0	1	NA
226092	CCDC180	ENSG00000197816.15	clean	chr9:97317228-97318462:+	1.45833	0	2.57406	0	1	NA
226093	CCDC180	ENSG00000197816.15	clean	chr9:97318582-97320125:+	1.33333	0	2.70196	0	1	NA
226094	CCDC180	ENSG00000197816.15	clean	chr9:97320205-97322832:+	1.04167	2.53579	2.91593	0.869636	0.3845	NA
226095	CCDC180	ENSG00000197816.15	clean	chr9:97322921-97323780:+	1.25	0	2.54125	0	1	NA
226096	CCDC180	ENSG00000197816.15	clean	chr9:97323903-97325018:+	1.58333	-1.70572	2.21743	-0.769234	0.441754	NA
226097	CCDC180	ENSG00000197816.15	clean	chr9:97325192-97326553:+	1.20833	2.54673	3.06703	0.830357	0.406337	NA
226098	CCDC180	ENSG00000197816.15	clean	chr9:97326669-97328019:+	0.75	2.85768	3.24153	0.881586	0.378001	NA
226099	CCDC180	ENSG00000197816.15	clean	chr9:97328146-97330153:+	1.08333	0	3.03315	0	1	NA
226100	CCDC180	ENSG00000197816.15	clean	chr9:97330193-97330321:+	1.29167	0	2.81545	0	1	NA
226101	CCDC180	ENSG00000197816.15	clean	chr9:97330767-97343339:+	0.416667	0	6.52268	0	1	NA
226102	CCDC180	ENSG00000197816.15	clean	chr9:97330767-97349110:+	0.791667	0	3.36109	0	1	NA
226103	CCDC180	ENSG00000197816.15	clean	chr9:97343563-97345605:+	0.583333	0	4.84626	0	1	NA
226104	CCDC180	ENSG00000197816.15	clean	chr9:97343563-97347313:+	0.583333	0	4.84626	0	1	NA
226105	CCDC180	ENSG00000197816.15	clean	chr9:97343563-97350408:+	1.08333	0	3.06614	0	1	NA
226106	CCDC180	ENSG00000197816.15	clean	chr9:97347489-97349110:+	0.75	-1.96178	3.65992	-0.536016	0.591947	NA
226107	CCDC180	ENSG00000197816.15	clean	chr9:97349291-97350408:+	0.916667	0	3.64374	0	1	NA
226108	CCDC180	ENSG00000197816.15	clean	chr9:97350555-97354568:+	0.5	0	5.37097	0	1	NA
226109	CCDC180	ENSG00000197816.15	clean	chr9:97354713-97354891:+	0.875	0	3.52958	0	1	NA
226110	CCDC180	ENSG00000197816.15	clean	chr9:97355008-97357626:+	1	0	3.38383	0	1	NA
226111	CCDC180	ENSG00000197816.15	clean	chr9:97357725-97359981:+	0.791667	0	3.24178	0	1	NA
226112	CCDC180	ENSG00000197816.15	clean	chr9:97360101-97361725:+	0.833333	0	3.37342	0	1	NA
226113	CCDC180	ENSG00000197816.15	clean	chr9:97361898-97362195:+	1.5	0.824294	2.31966	0.355351	0.722326	NA
226114	CCDC180	ENSG00000197816.15	clean	chr9:97362441-97364050:+	1.16667	0.623142	2.72541	0.228641	0.819148	NA
226115	CCDC180	ENSG00000197816.15	clean	chr9:97362441-97364181:+	1.125	1.51907	2.86654	0.529933	0.596159	NA
226116	CCDC180	ENSG00000197816.15	clean	chr9:97364274-97364420:+	0.166667	-4.40567e-05	8.49378	-5.18694e-06	0.999996	NA
226117	CCDC180	ENSG00000197816.15	clean	chr9:97365739-97366558:+	1.45833	0.192646	2.15465	0.0894092	0.928757	NA
226118	CCDC180	ENSG00000197816.15	clean	chr9:97366700-97369921:+	1.41667	0	2.86064	0	1	NA
226119	CCDC180	ENSG00000197816.15	clean	chr9:97370082-97370640:+	1.66667	0	2.50208	0	1	NA
226120	CCDC180	ENSG00000197816.15	clean	chr9:97371706-97374542:+	0.708333	0	3.42458	0	1	NA
226121	CCDC180	ENSG00000197816.15	clean	chr9:97374648-97375453:+	1.125	0	3.08749	0	1	NA
226122	CCDC180	ENSG00000197816.15	clean	chr9:97375589-97376762:+	1.04167	0	3.57255	0	1	NA
226123	TDRD7	ENSG00000196116.8	clean	chr9:97412238-97428459:+	0.125	0	8.49378	0	1	NA
226124	TDRD7	ENSG00000196116.8	clean	chr9:97428672-97430932:+	0.333333	0	8.4294	0	1	NA
226125	TDRD7	ENSG00000196116.8	clean	chr9:97431074-97432024:+	0.0833333	0	8.49378	0	1	NA
226126	TDRD7	ENSG00000196116.8	clean	chr9:97432238-97439244:+	0.208333	0	8.47335	0	1	NA
226127	TDRD7	ENSG00000196116.8	clean	chr9:97439318-97441657:+	0.125	0	8.49378	0	1	NA
226128	TDRD7	ENSG00000196116.8	clean	chr9:97441875-97460177:+	0.125	0	8.49378	0	1	NA
226129	TDRD7	ENSG00000196116.8	clean	chr9:97460764-97464841:+	0.0416667	0	8.49378	0	1	NA
226130	TDRD7	ENSG00000196116.8	clean	chr9:97465028-97470557:+	0.166667	0	8.47335	0	1	NA
226131	TDRD7	ENSG00000196116.8	clean	chr9:97470669-97472292:+	0.125	0	8.49378	0	1	NA
226132	TDRD7	ENSG00000196116.8	clean	chr9:97472495-97473491:+	0.333333	0	8.41174	0	1	NA
226133	TDRD7	ENSG00000196116.8	clean	chr9:97473626-97475382:+	0.25	0	8.45287	0	1	NA
226134	TDRD7	ENSG00000196116.8	clean	chr9:97475469-97478438:+	0.375	0	7.57671	0	1	NA
226135	TDRD7	ENSG00000196116.8	clean	chr9:97478573-97480827:+	0.208333	0	8.44261	0	1	NA
226136	TDRD7	ENSG00000196116.8	clean	chr9:97480938-97482848:+	0.208333	0	8.45287	0	1	NA
226137	TDRD7	ENSG00000196116.8	clean	chr9:97483351-97487171:+	0.0416667	0	8.49378	0	1	NA
226138	TDRD7	ENSG00000196116.8	clean	chr9:97487332-97495662:+	0.125	0	8.47335	0	1	NA
226139	TMOD1	ENSG00000136842.14	clean	chr9:97501267-97524140:+	2.375	0	2.1402	0	1	NA
226140	TMOD1	ENSG00000136842.14	clean	chr9:97501803-97524140:+	2.375	0	2.1402	0	1	NA
226141	TMOD1	ENSG00000136842.14	clean	chr9:97524308-97546184:+	4.20833	0	1.85779	0	1	NA
226142	TMOD1	ENSG00000136842.14	clean	chr9:97546341-97553280:+	4.33333	0	1.82732	0	1	NA
226143	TMOD1	ENSG00000136842.14	clean	chr9:97553400-97562731:+	4.04167	0	1.8857	0	1	NA
226144	TMOD1	ENSG00000136842.14	clean	chr9:97555711-97562731:+	4	0	1.89489	0	1	NA
226145	TMOD1	ENSG00000136842.14	clean	chr9:97562821-97564037:+	5.375	-1.08235	1.72267	-0.628293	0.529812	NA
226146	TMOD1	ENSG00000136842.14	clean	chr9:97564168-97565847:+	6.125	-0.137502	1.44535	-0.095134	0.924208	NA
226147	TMOD1	ENSG00000136842.14	clean	chr9:97565955-97568893:+	6.45833	0	1.77906	0	1	1
226148	TMOD1	ENSG00000136842.14	clean	chr9:97569037-97591290:+	3.16667	0	1.9975	0	1	NA
226149	TMOD1	ENSG00000136842.14	clean	chr9:97591435-97599633:+	5	0	1.82509	0	1	NA
226150	TSTD2	ENSG00000136925.15	clean	chr9:97604865-97605482:-	6.95833	-1.00285	1.67333	-0.599313	0.548964	1
226151	TSTD2	ENSG00000136925.15	clean	chr9:97605641-97606142:-	5.625	1.11934	1.80674	0.619534	0.535565	NA
226152	TSTD2	ENSG00000136925.15	clean	chr9:97606261-97610345:-	4.875	-1.01624	1.83814	-0.552864	0.580357	NA
226153	TSTD2	ENSG00000136925.15	clean	chr9:97610451-97611573:-	6.625	1.28011	1.77822	0.71988	0.471599	1
226154	TSTD2	ENSG00000136925.15	clean	chr9:97611122-97611573:-	6.45833	0	1.78314	0	1	1
226155	TSTD2	ENSG00000136925.15	clean	chr9:97611699-97617756:-	6.875	0	1.77349	0	1	1
226156	TSTD2	ENSG00000136925.15	clean	chr9:97617877-97625680:-	5.5	0	1.82385	0	1	NA
226157	TSTD2	ENSG00000136925.15	clean	chr9:97625997-97627397:-	3.58333	0.180572	1.59296	0.113357	0.909748	NA
226158	TSTD2	ENSG00000136925.15	clean	chr9:97627612-97633242:-	5.70833	0.356144	1.60971	0.221247	0.8249	NA
226159	NCBP1	ENSG00000136937.13	clean	chr9:97633915-97640793:+	13.625	1.32551	1.61943	0.818504	0.41307	1
226160	NCBP1	ENSG00000136937.13	clean	chr9:97640882-97641561:+	13.1667	-1.30532	1.62335	-0.804092	0.421344	1
226161	NCBP1	ENSG00000136937.13	clean	chr9:97641662-97643203:+	19.5	0.0851897	0.888782	0.09585	0.92364	1
226162	NCBP1	ENSG00000136937.13	clean	chr9:97641662-97645116:+	21.125	-0.418404	1.07779	-0.388205	0.697865	1
226163	NCBP1	ENSG00000136937.13	clean	chr9:97643360-97645116:+	17.5417	1.46054	1.44753	1.00899	0.31298	1
226164	NCBP1	ENSG00000136937.13	clean	chr9:97645224-97645610:+	22.125	-0.483322	1.09407	-0.441764	0.65866	1
226165	NCBP1	ENSG00000136937.13	clean	chr9:97645732-97647491:+	24.5417	-0.402758	1.71534	-0.234799	0.814365	1
226166	NCBP1	ENSG00000136937.13	clean	chr9:97647561-97648007:+	15.6667	0.0683855	1.41082	0.0484721	0.96134	1
226167	NCBP1	ENSG00000136937.13	clean	chr9:97648223-97650502:+	17.75	0.419003	1.71862	0.243803	0.807384	1
226168	NCBP1	ENSG00000136937.13	clean	chr9:97650600-97651309:+	17.6667	1.16843	1.60925	0.72607	0.467796	1
226169	NCBP1	ENSG00000136937.13	clean	chr9:97651373-97653797:+	19.6667	0.899469	1.26146	0.713038	0.475822	1
226170	NCBP1	ENSG00000136937.13	clean	chr9:97653908-97654879:+	22.7083	-1.52415	1.30046	-1.17202	0.241191	1
226171	NCBP1	ENSG00000136937.13	clean	chr9:97654944-97655701:+	13.4167	0.425482	1.38426	0.307371	0.758561	1
226172	NCBP1	ENSG00000136937.13	clean	chr9:97655764-97656010:+	16.5833	-1.38133	1.7088	-0.808363	0.418882	1
226173	NCBP1	ENSG00000136937.13	clean	chr9:97656085-97658639:+	14.25	-0.648155	1.51038	-0.429135	0.667825	1
226174	NCBP1	ENSG00000136937.13	clean	chr9:97658743-97660945:+	17.625	-0.275313	1.01463	-0.271344	0.786126	1
226175	NCBP1	ENSG00000136937.13	clean	chr9:97661068-97662041:+	17	0.24568	1.60689	0.152891	0.878484	1
226176	NCBP1	ENSG00000136937.13	clean	chr9:97662144-97662953:+	16.75	0.630049	1.065	0.591597	0.55412	1
226177	NCBP1	ENSG00000136937.13	clean	chr9:97663047-97664339:+	20.3333	1.20405	1.42054	0.8476	0.396661	1
226178	NCBP1	ENSG00000136937.13	clean	chr9:97664443-97666762:+	14.875	-1.07325	1.38285	-0.776112	0.437683	1
226179	NCBP1	ENSG00000136937.13	clean	chr9:97666877-97668845:+	24.4583	-0.933763	1.39395	-0.669868	0.502942	1
226180	NCBP1	ENSG00000136937.13	clean	chr9:97668974-97669592:+	19.7917	-0.139132	1.71262	-0.081239	0.935252	1
226181	NCBP1	ENSG00000136937.13	clean	chr9:97669706-97671085:+	16.7917	0.019898	1.38073	0.0144113	0.988502	1
226182	NCBP1	ENSG00000136937.13	known-exon	chr9:97672781-97673511:+	5.625	2.31096	1.54408	1.49665	0.134483	NA
226183	XPA	ENSG00000136936.10	clean	chr9:97675587-97675770:-	10.2083	-0.398547	1.41931	-0.280804	0.778861	1
226184	XPA	ENSG00000136936.10	clean	chr9:97675587-97684922:-	10.5	0.0443944	1.74135	0.0254942	0.979661	1
226185	XPA	ENSG00000136936.10	clean	chr9:97685040-97687095:-	11.0417	0.617217	1.62586	0.379626	0.704223	1
226186	XPA	ENSG00000136936.10	clean	chr9:97687261-97689533:-	8.58333	-1.48375	1.77113	-0.837739	0.402177	1
226187	XPA	ENSG00000136936.10	clean	chr9:97687261-97693648:-	9.83333	0	1.74871	0	1	1
226188	XPA	ENSG00000136936.10	clean	chr9:97689639-97693648:-	8.375	0.293003	1.74975	0.167454	0.867013	1
226189	XPA	ENSG00000136936.10	clean	chr9:97693759-97697120:-	9.79167	0.941105	1.22101	0.770759	0.44085	1
226190	TRMO	ENSG00000136932.14	clean	chr9:97904992-97909959:-	10	-1.6878	1.63667	-1.03124	0.302429	1
226191	TRMO	ENSG00000136932.14	known-exon	chr9:97910616-97910917:-	14.5417	-0.146387	1.37811	-0.106223	0.915405	1
226192	TRMO	ENSG00000136932.14	clean	chr9:97913558-97913978:-	10.75	-1.51669	1.62178	-0.935204	0.349683	1
226193	TRMO	ENSG00000136932.14	clean	chr9:97913558-97916163:-	10.7083	1.30283	1.72529	0.755137	0.450167	1
226194	TRMO	ENSG00000136932.14	clean	chr9:97913558-97922417:-	10.875	0	1.72634	0	1	1
226195	TRMO	ENSG00000136932.14	clean	chr9:97914026-97916163:-	9.29167	1.26136	1.73318	0.727769	0.466755	1
226196	TRMO	ENSG00000136932.14	clean	chr9:97916338-97922417:-	9.25	0	1.74898	0	1	1
226197	HEMGN	ENSG00000136929.13	clean	chr9:97927478-97930034:-	0	NA	NA	NA	NA	NA
226198	HEMGN	ENSG00000136929.13	clean	chr9:97931221-97936170:-	0	NA	NA	NA	NA	NA
226199	HEMGN	ENSG00000136929.13	clean	chr9:97936264-97938057:-	0	NA	NA	NA	NA	NA
226200	HEMGN	ENSG00000136929.13	clean	chr9:97938191-97944767:-	0	NA	NA	NA	NA	NA
226201	ANP32B	ENSG00000136938.9	clean	chr9:97983609-97994630:+	15.5833	-0.539518	1.06238	-0.50784	0.611565	1
226202	ANP32B	ENSG00000136938.9	clean	chr9:97984692-97994630:+	15.625	-0.539518	1.06228	-0.507888	0.611532	1
226203	ANP32B	ENSG00000136938.9	clean	chr9:97994780-97998555:+	21.6667	-0.890948	0.80827	-1.10229	0.270336	1
226204	ANP32B	ENSG00000136938.9	clean	chr9:97998678-98002275:+	23.0833	-0.437579	1.15002	-0.380495	0.703578	1
226205	ANP32B	ENSG00000136938.9	clean	chr9:97998678-98004963:+	23.2083	-0.448719	1.14949	-0.390364	0.696268	1
226206	ANP32B	ENSG00000136938.9	clean	chr9:98002387-98004934:+	0.875	-0.415035	2.8725	-0.144485	0.885117	NA
226207	ANP32B	ENSG00000136938.9	clean	chr9:98005153-98011270:+	40.1667	1.46325e-07	0.954025	1.53377e-07	1	1
226208	ANP32B	ENSG00000136938.9	clean	chr9:98011389-98012420:+	32.2917	-0.204199	0.79366	-0.257288	0.796957	1
226209	ANP32B	ENSG00000136938.9	clean	chr9:98012472-98015363:+	29.3333	0.878659	0.908495	0.967159	0.333465	1
226210	NANS	ENSG00000095380.11	clean	chr9:98056940-98060781:+	52.3333	0	1.69194	0	1	1
226211	NANS	ENSG00000095380.11	clean	chr9:98060997-98075569:+	57.375	0	1.68902	0	1	1
226212	NANS	ENSG00000095380.11	known-exon	chr9:98075732-98076917:+	57.2083	0	1.68976	0	1	1
226213	NANS	ENSG00000095380.11	clean	chr9:98077017-98078061:+	57.0833	-2.43308	1.4058	-1.73074	0.0834982	1
226214	NANS	ENSG00000095380.11	clean	chr9:98078347-98080815:+	52.375	0	1.68946	0	1	1
226215	TRIM14	ENSG00000106785.15	known-exon	chr9:98084466-98087441:-	3.66667	0.736959	1.8457	0.399285	0.689683	NA
226216	TRIM14	ENSG00000106785.15	clean	chr9:98088005-98091908:-	3.79167	0	1.91785	0	1	NA
226217	TRIM14	ENSG00000106785.15	clean	chr9:98092001-98094866:-	4.875	0	1.80533	0	1	NA
226218	TRIM14	ENSG00000106785.15	clean	chr9:98095029-98099930:-	4.45833	0	1.83213	0	1	NA
226219	TRIM14	ENSG00000106785.15	clean	chr9:98100164-98109888:-	3.625	0	1.86975	0	1	NA
226220	TRIM14	ENSG00000106785.15	clean	chr9:98109984-98110068:-	3.33333	-2.03343	1.84988	-1.09922	0.271672	NA
226221	TRIM14	ENSG00000106785.15	clean	chr9:98109984-98118981:-	3.25	0	1.96267	0	1	NA
226222	TRIM14	ENSG00000106785.15	clean	chr9:98110234-98118981:-	3.25	0	1.96267	0	1	NA
226223	CORO2A	ENSG00000106789.13	clean	chr9:98124905-98126548:-	2.25	0	2.10399	0	1	NA
226224	CORO2A	ENSG00000106789.13	clean	chr9:98126823-98128169:-	3	0	2.0087	0	1	NA
226225	CORO2A	ENSG00000106789.13	clean	chr9:98128260-98128606:-	3	-0.497632	1.96557	-0.253174	0.800134	NA
226226	CORO2A	ENSG00000106789.13	clean	chr9:98128719-98129793:-	2.33333	0	2.0982	0	1	NA
226227	CORO2A	ENSG00000106789.13	clean	chr9:98129890-98130954:-	1.83333	0	2.30356	0	1	NA
226228	CORO2A	ENSG00000106789.13	clean	chr9:98131059-98132184:-	1.54167	0	2.43675	0	1	NA
226229	CORO2A	ENSG00000106789.13	clean	chr9:98132301-98133037:-	2.375	0	2.14964	0	1	NA
226230	CORO2A	ENSG00000106789.13	clean	chr9:98133217-98134805:-	2.625	0	2.008	0	1	NA
226231	CORO2A	ENSG00000106789.13	clean	chr9:98134955-98137571:-	2.625	0	1.95491	0	1	NA
226232	CORO2A	ENSG00000106789.13	clean	chr9:98137688-98157459:-	2.79167	0	1.98625	0	1	NA
226233	CORO2A	ENSG00000106789.13	clean	chr9:98157660-98172626:-	1.95833	0	2.1444	0	1	NA
226234	CORO2A	ENSG00000106789.13	clean	chr9:98157660-98192558:-	1.95833	0	2.1444	0	1	NA
226235	TBC1D2	ENSG00000095383.20	clean	chr9:98199584-98200252:-	5.95833	0.167804	1.71985	0.0975687	0.922275	NA
226236	TBC1D2	ENSG00000095383.20	clean	chr9:98200341-98201478:-	6.16667	0	1.81025	0	1	NA
226237	TBC1D2	ENSG00000095383.20	clean	chr9:98201664-98203287:-	6.79167	0.938666	1.80327	0.520535	0.602691	1
226238	TBC1D2	ENSG00000095383.20	clean	chr9:98203408-98208667:-	4.29167	1.5884	1.88967	0.840566	0.400591	NA
226239	TBC1D2	ENSG00000095383.20	clean	chr9:98209144-98210655:-	4.08333	0	1.8561	0	1	NA
226240	TBC1D2	ENSG00000095383.20	clean	chr9:98210843-98213107:-	4.58333	0	1.85062	0	1	NA
226241	TBC1D2	ENSG00000095383.20	clean	chr9:98210738-98221093:-	0.166667	-0.961806	8.49378	-0.113236	0.909843	NA
226242	TBC1D2	ENSG00000095383.20	clean	chr9:98213218-98220832:-	6.91667	2.1902	1.8552	1.18057	0.237773	1
226243	TBC1D2	ENSG00000095383.20	clean	chr9:98221228-98228951:-	5.58333	0	1.84601	0	1	NA
226244	TBC1D2	ENSG00000095383.20	clean	chr9:98229148-98233415:-	5.16667	0	1.81328	0	1	NA
226245	TBC1D2	ENSG00000095383.20	clean	chr9:98233549-98243993:-	6.625	0	1.80732	0	1	1
226246	TBC1D2	ENSG00000095383.20	clean	chr9:98244129-98251784:-	6.08333	0	1.84562	0	1	NA
226247	TBC1D2	ENSG00000095383.20	clean	chr9:98244129-98255172:-	6.25	0	1.8293	0	1	NA
226248	TBC1D2	ENSG00000095383.20	clean	chr9:98251926-98255172:-	4.875	0	1.92837	0	1	NA
226249	GABBR2	ENSG00000136928.7	clean	chr9:98290749-98293784:-	0	NA	NA	NA	NA	NA
226250	GABBR2	ENSG00000136928.7	clean	chr9:98293902-98299223:-	0	NA	NA	NA	NA	NA
226251	GABBR2	ENSG00000136928.7	clean	chr9:98299353-98303240:-	0.0833333	0	8.47335	0	1	NA
226252	GABBR2	ENSG00000136928.7	clean	chr9:98302896-98303240:-	0.0833333	0	8.47335	0	1	NA
226253	GABBR2	ENSG00000136928.7	clean	chr9:98303423-98306120:-	0.0833333	0	8.47335	0	1	NA
226254	GABBR2	ENSG00000136928.7	clean	chr9:98306345-98311094:-	0	NA	NA	NA	NA	NA
226255	GABBR2	ENSG00000136928.7	clean	chr9:98306345-98362714:-	0	NA	NA	NA	NA	NA
226256	GABBR2	ENSG00000136928.7	clean	chr9:98311205-98362714:-	0	NA	NA	NA	NA	NA
226257	GABBR2	ENSG00000136928.7	clean	chr9:98362837-98371463:-	0	NA	NA	NA	NA	NA
226258	GABBR2	ENSG00000136928.7	clean	chr9:98371571-98375150:-	0	NA	NA	NA	NA	NA
226259	GABBR2	ENSG00000136928.7	clean	chr9:98371571-98385639:-	0	NA	NA	NA	NA	NA
226260	GABBR2	ENSG00000136928.7	clean	chr9:98385772-98388853:-	0	NA	NA	NA	NA	NA
226261	GABBR2	ENSG00000136928.7	clean	chr9:98389004-98394174:-	0	NA	NA	NA	NA	NA
226262	GABBR2	ENSG00000136928.7	clean	chr9:98394255-98406080:-	0	NA	NA	NA	NA	NA
226263	GABBR2	ENSG00000136928.7	clean	chr9:98406141-98453980:-	0	NA	NA	NA	NA	NA
226264	GABBR2	ENSG00000136928.7	clean	chr9:98454217-98473145:-	0	NA	NA	NA	NA	NA
226265	GABBR2	ENSG00000136928.7	clean	chr9:98473346-98480931:-	0	NA	NA	NA	NA	NA
226266	GABBR2	ENSG00000136928.7	clean	chr9:98480997-98495965:-	0	NA	NA	NA	NA	NA
226267	GABBR2	ENSG00000136928.7	clean	chr9:98480997-98496412:-	0	NA	NA	NA	NA	NA
226268	GABBR2	ENSG00000136928.7	clean	chr9:98496067-98496412:-	0	NA	NA	NA	NA	NA
226269	GABBR2	ENSG00000136928.7	clean	chr9:98496514-98515993:-	0	NA	NA	NA	NA	NA
226270	GABBR2	ENSG00000136928.7	clean	chr9:98496514-98541872:-	0	NA	NA	NA	NA	NA
226271	GABBR2	ENSG00000136928.7	clean	chr9:98542043-98552049:-	0	NA	NA	NA	NA	NA
226272	GABBR2	ENSG00000136928.7	clean	chr9:98542043-98555652:-	0	NA	NA	NA	NA	NA
226273	GABBR2	ENSG00000136928.7	clean	chr9:98542043-98577934:-	0	NA	NA	NA	NA	NA
226274	GABBR2	ENSG00000136928.7	clean	chr9:98578072-98581080:-	0	NA	NA	NA	NA	NA
226275	GABBR2	ENSG00000136928.7	clean	chr9:98578072-98607555:-	0	NA	NA	NA	NA	NA
226276	GABBR2	ENSG00000136928.7	clean	chr9:98578072-98707243:-	0	NA	NA	NA	NA	NA
226277	GABBR2	ENSG00000136928.7	clean	chr9:98578072-98708416:-	0	NA	NA	NA	NA	NA
226278	ANKS6	ENSG00000165138.18	known-exon	chr9:98732553-98736495:-	3.33333	-2.28496	1.57466	-1.45108	0.146756	NA
226279	ANKS6	ENSG00000165138.18	clean	chr9:98736623-98745558:-	6.125	0	1.83853	0	1	NA
226280	ANKS6	ENSG00000165138.18	clean	chr9:98745675-98746059:-	5.16667	0	1.79997	0	1	NA
226281	ANKS6	ENSG00000165138.18	clean	chr9:98745675-98751028:-	5.20833	0	1.79812	0	1	NA
226282	ANKS6	ENSG00000165138.18	clean	chr9:98746094-98751028:-	5.20833	0	1.79812	0	1	NA
226283	ANKS6	ENSG00000165138.18	clean	chr9:98751096-98756419:-	5.75	0	1.80514	0	1	NA
226284	ANKS6	ENSG00000165138.18	clean	chr9:98756603-98768080:-	3.83333	0	1.94312	0	1	NA
226285	ANKS6	ENSG00000165138.18	clean	chr9:98768250-98770895:-	3.25	0	1.90514	0	1	NA
226286	ANKS6	ENSG00000165138.18	clean	chr9:98771046-98773876:-	4.83333	0	1.82133	0	1	NA
226287	ANKS6	ENSG00000165138.18	clean	chr9:98774080-98777404:-	4.79167	0	1.81894	0	1	NA
226288	ANKS6	ENSG00000165138.18	clean	chr9:98777454-98778225:-	4.625	0	1.85502	0	1	NA
226289	ANKS6	ENSG00000165138.18	clean	chr9:98778424-98780188:-	4.41667	0	1.875	0	1	NA
226290	ANKS6	ENSG00000165138.18	clean	chr9:98780337-98782466:-	4.79167	-0.630589	1.92622	-0.327371	0.743387	NA
226291	ANKS6	ENSG00000165138.18	clean	chr9:98782573-98783952:-	5	0	1.81243	0	1	NA
226292	ANKS6	ENSG00000165138.18	clean	chr9:98784157-98784379:-	6.83333	0.717596	1.66919	0.429908	0.667262	1
226293	ANKS6	ENSG00000165138.18	clean	chr9:98784157-98784831:-	6.70833	0.783459	1.77458	0.44149	0.658858	1
226294	ANKS6	ENSG00000165138.18	clean	chr9:98784157-98795989:-	7.33333	-0.500264	1.12275	-0.44557	0.655908	1
226295	ANKS6	ENSG00000165138.18	clean	chr9:98784876-98790103:-	8.75	-1.37237	1.64524	-0.834147	0.404198	1
226296	ANKS6	ENSG00000165138.18	clean	chr9:98784876-98796683:-	9.29167	-0.798365	1.0918	-0.73124	0.464632	1
226297	ANKS6	ENSG00000165138.18	clean	chr9:98790606-98796132:-	6	-1.90689	0.901113	-2.11615	0.0343322	NA
226298	GALNT12	ENSG00000119514.7	clean	chr9:98808069-98823255:+	0	NA	NA	NA	NA	NA
226299	GALNT12	ENSG00000119514.7	clean	chr9:98823425-98826751:+	0	NA	NA	NA	NA	NA
226300	GALNT12	ENSG00000119514.7	clean	chr9:98826941-98831771:+	0	NA	NA	NA	NA	NA
226301	GALNT12	ENSG00000119514.7	clean	chr9:98831957-98835248:+	0	NA	NA	NA	NA	NA
226302	GALNT12	ENSG00000119514.7	clean	chr9:98835366-98836971:+	0	NA	NA	NA	NA	NA
226303	GALNT12	ENSG00000119514.7	clean	chr9:98837148-98840001:+	0	NA	NA	NA	NA	NA
226304	GALNT12	ENSG00000119514.7	clean	chr9:98840133-98844095:+	0	NA	NA	NA	NA	NA
226305	GALNT12	ENSG00000119514.7	clean	chr9:98844209-98845976:+	0	NA	NA	NA	NA	NA
226306	GALNT12	ENSG00000119514.7	clean	chr9:98846123-98848951:+	0.333333	0	6.69453	0	1	NA
226307	GALNT12	ENSG00000119514.7	clean	chr9:98848860-98848951:+	0.416667	0	5.46865	0	1	NA
226308	COL15A1	ENSG00000204291.11	clean	chr9:98944072-98944161:+	0.0416667	0	8.49378	0	1	NA
226309	COL15A1	ENSG00000204291.11	clean	chr9:98944250-98985564:+	1.58333	0	2.39685	0	1	NA
226310	COL15A1	ENSG00000204291.11	clean	chr9:98986112-98987293:+	1.54167	0	2.44481	0	1	NA
226311	COL15A1	ENSG00000204291.11	clean	chr9:98987368-98989177:+	1.75	0	2.35372	0	1	NA
226312	COL15A1	ENSG00000204291.11	clean	chr9:98989258-98996933:+	2.66667	0	1.99541	0	1	NA
226313	COL15A1	ENSG00000204291.11	clean	chr9:98997085-98997852:+	0	NA	NA	NA	NA	NA
226314	COL15A1	ENSG00000204291.11	clean	chr9:98997081-99000838:+	2.33333	0	2.12914	0	1	NA
226315	COL15A1	ENSG00000204291.11	clean	chr9:98997859-99000849:+	0	NA	NA	NA	NA	NA
226316	COL15A1	ENSG00000204291.11	clean	chr9:99000951-99003452:+	1.5	0	2.6014	0	1	NA
226317	COL15A1	ENSG00000204291.11	clean	chr9:99003587-99004897:+	2.20833	0	2.27681	0	1	NA
226318	COL15A1	ENSG00000204291.11	clean	chr9:99005050-99015416:+	2.70833	0	1.99356	0	1	NA
226319	COL15A1	ENSG00000204291.11	clean	chr9:99015566-99015975:+	2.75	0	2.04465	0	1	NA
226320	COL15A1	ENSG00000204291.11	clean	chr9:99016119-99020388:+	1.79167	0	2.466	0	1	NA
226321	COL15A1	ENSG00000204291.11	clean	chr9:99020442-99022090:+	2.83333	0	1.94783	0	1	NA
226322	COL15A1	ENSG00000204291.11	clean	chr9:99022150-99023356:+	2.16667	0	2.08314	0	1	NA
226323	COL15A1	ENSG00000204291.11	clean	chr9:99023449-99024873:+	2.20833	0	2.11546	0	1	NA
226324	COL15A1	ENSG00000204291.11	clean	chr9:99024999-99025903:+	3.70833	0	1.94548	0	1	NA
226325	COL15A1	ENSG00000204291.11	clean	chr9:99025966-99034548:+	2.75	0	1.93327	0	1	NA
226326	COL15A1	ENSG00000204291.11	clean	chr9:99034584-99035013:+	3.375	0	1.86808	0	1	NA
226327	COL15A1	ENSG00000204291.11	clean	chr9:99035154-99035349:+	3.625	0	1.92851	0	1	NA
226328	COL15A1	ENSG00000204291.11	clean	chr9:99035418-99036169:+	2.625	0	1.9249	0	1	NA
226329	COL15A1	ENSG00000204291.11	clean	chr9:99036205-99036312:+	2.5	0	2.06407	0	1	NA
226330	COL15A1	ENSG00000204291.11	clean	chr9:99036396-99038667:+	2.625	0	2.04361	0	1	NA
226331	COL15A1	ENSG00000204291.11	clean	chr9:99038733-99040520:+	3.25	0	1.87592	0	1	NA
226332	COL15A1	ENSG00000204291.11	clean	chr9:99040556-99042044:+	3.29167	0	1.88161	0	1	NA
226333	COL15A1	ENSG00000204291.11	clean	chr9:99042107-99044567:+	3.125	0	1.9073	0	1	NA
226334	COL15A1	ENSG00000204291.11	clean	chr9:99044636-99044734:+	3.875	0	1.91948	0	1	NA
226335	COL15A1	ENSG00000204291.11	clean	chr9:99044770-99047785:+	4.20833	0	1.83552	0	1	NA
226336	COL15A1	ENSG00000204291.11	clean	chr9:99047839-99047940:+	3.58333	0	1.95241	0	1	NA
226337	COL15A1	ENSG00000204291.11	clean	chr9:99048000-99049689:+	3.29167	0	1.97588	0	1	NA
226338	COL15A1	ENSG00000204291.11	clean	chr9:99049758-99049853:+	3.91667	0	1.86948	0	1	NA
226339	COL15A1	ENSG00000204291.11	clean	chr9:99049895-99052387:+	3.33333	0	1.98195	0	1	NA
226340	COL15A1	ENSG00000204291.11	clean	chr9:99052433-99054575:+	2.5	0	2.00613	0	1	NA
226341	COL15A1	ENSG00000204291.11	clean	chr9:99054656-99055101:+	3.70833	-0.627376	1.85692	-0.337857	0.735471	NA
226342	COL15A1	ENSG00000204291.11	clean	chr9:99055151-99055261:+	2.83333	0	1.95607	0	1	NA
226343	COL15A1	ENSG00000204291.11	clean	chr9:99055372-99056259:+	3.45833	-0.239329	1.93048	-0.123974	0.901336	NA
226344	COL15A1	ENSG00000204291.11	clean	chr9:99056404-99059888:+	2.25	0	2.09256	0	1	NA
226345	COL15A1	ENSG00000204291.11	clean	chr9:99059953-99061970:+	2.70833	0	1.9514	0	1	NA
226346	COL15A1	ENSG00000204291.11	clean	chr9:99062099-99062244:+	2.29167	0	2.03218	0	1	NA
226347	COL15A1	ENSG00000204291.11	clean	chr9:99062304-99063049:+	3.70833	1.61387	1.87331	0.86151	0.388957	NA
226348	COL15A1	ENSG00000204291.11	clean	chr9:99063109-99066881:+	2.25	0	2.07482	0	1	NA
226349	COL15A1	ENSG00000204291.11	clean	chr9:99067067-99068554:+	2.33333	0	2.17708	0	1	NA
226350	COL15A1	ENSG00000204291.11	clean	chr9:99068670-99069672:+	2.91667	0	1.95204	0	1	NA
226351	TGFBR1	ENSG00000106799.13	clean	chr9:99104106-99128854:+	19.2083	-0.438805	0.856455	-0.512351	0.608406	1
226352	TGFBR1	ENSG00000106799.13	clean	chr9:99105302-99128854:+	19.25	-0.24616	0.835343	-0.294681	0.768237	1
226353	TGFBR1	ENSG00000106799.13	clean	chr9:99128002-99128835:+	1.75	0.362564	2.38305	0.152143	0.879074	NA
226354	TGFBR1	ENSG00000106799.13	clean	chr9:99129100-99132496:+	60.25	-0.754887	0.734222	-1.02814	0.303882	1
226355	TGFBR1	ENSG00000106799.13	clean	chr9:99129100-99137858:+	64.0833	-0.393407	0.814829	-0.482809	0.629231	1
226356	TGFBR1	ENSG00000106799.13	clean	chr9:99132739-99137858:+	61.4583	-0.0567617	0.882603	-0.0643116	0.948722	1
226357	TGFBR1	ENSG00000106799.13	clean	chr9:99138089-99142535:+	62.9167	-0.559645	1.15339	-0.485217	0.627523	1
226358	TGFBR1	ENSG00000106799.13	clean	chr9:99142703-99144731:+	68.375	-0.731803	0.785034	-0.932193	0.351237	1
226359	TGFBR1	ENSG00000106799.13	clean	chr9:99144888-99146484:+	78.6667	-0.313405	0.62303	-0.503034	0.61494	1
226360	TGFBR1	ENSG00000106799.13	clean	chr9:99146609-99147653:+	85.3333	-0.162829	0.591143	-0.275448	0.782972	1
226361	TGFBR1	ENSG00000106799.13	clean	chr9:99147784-99149179:+	84.0417	-0.397071	0.647785	-0.612967	0.539898	1
226362	ALG2	ENSG00000119523.10	clean	chr9:99218836-99220978:-	14.6667	-0.310862	0.932227	-0.333462	0.738786	1
226363	ALG2	ENSG00000119523.10	clean	chr9:99218836-99221546:-	16.1667	0.0850366	0.884948	0.0960921	0.923447	1
226364	SEC61B	ENSG00000106803.10	clean	chr9:99222171-99222545:+	144.708	1.0002	1.46242	0.683939	0.494014	1
226365	SEC61B	ENSG00000106803.10	clean	chr9:99222366-99222545:+	144.792	0.104272	1.33857	0.0778982	0.937909	1
226366	SEC61B	ENSG00000106803.10	clean	chr9:99222643-99227898:+	120.208	0.425596	1.57896	0.269542	0.787513	1
226367	SEC61B	ENSG00000106803.10	clean	chr9:99228000-99230336:+	119.75	-1.54676	1.68333	-0.918865	0.358166	1
226368	NR4A3	ENSG00000119508.18	clean	chr9:99822407-99825658:+	1.83333	0	2.30158	0	1	NA
226369	NR4A3	ENSG00000119508.18	clean	chr9:99825832-99826729:+	2.58333	-0.621487	1.43478	-0.433157	0.664901	NA
226370	NR4A3	ENSG00000119508.18	clean	chr9:99825832-99828040:+	2.58333	-0.362568	1.63409	-0.221877	0.82441	NA
226371	NR4A3	ENSG00000119508.18	clean	chr9:99826801-99828040:+	2.375	0.347923	1.78295	0.195139	0.845284	NA
226372	NR4A3	ENSG00000119508.18	clean	chr9:99828993-99832688:+	1.625	0	2.19729	0	1	NA
226373	NR4A3	ENSG00000119508.18	clean	chr9:99832818-99833281:+	2.5	0	2.04198	0	1	NA
226374	NR4A3	ENSG00000119508.18	clean	chr9:99833454-99844648:+	3.41667	0	1.99535	0	1	NA
226375	NR4A3	ENSG00000119508.18	clean	chr9:99844848-99847436:+	1.45833	0	2.34998	0	1	NA
226376	NR4A3	ENSG00000119508.18	clean	chr9:99847615-99863619:+	1.95833	0	2.20277	0	1	NA
226377	STX17	ENSG00000136874.11	clean	chr9:99906706-99913989:+	2.79167	0	2.07031	0	1	NA
226378	STX17	ENSG00000136874.11	clean	chr9:99906706-99915177:+	3.16667	0	1.98814	0	1	NA
226379	STX17	ENSG00000136874.11	clean	chr9:99914151-99915177:+	3.20833	-1.94509	1.97948	-0.982625	0.325792	NA
226380	STX17	ENSG00000136874.11	clean	chr9:99915362-99928777:+	5.5	0	1.82521	0	1	NA
226381	STX17	ENSG00000136874.11	clean	chr9:99928843-99951059:+	5	0	1.88656	0	1	NA
226382	STX17	ENSG00000136874.11	clean	chr9:99938076-99951059:+	4.91667	0	1.89251	0	1	NA
226383	STX17	ENSG00000136874.11	clean	chr9:99951285-99953993:+	3.04167	-0.337761	1.96012	-0.172316	0.863189	NA
226384	STX17	ENSG00000136874.11	clean	chr9:99951285-99959916:+	3.25	-0.230846	1.93553	-0.119268	0.905063	NA
226385	STX17	ENSG00000136874.11	clean	chr9:99960032-99960104:+	4.20833	-0.0906013	1.18247	-0.0766201	0.938926	NA
226386	STX17	ENSG00000136874.11	clean	chr9:99960155-99967652:+	3.54167	-1.99547	1.81527	-1.09927	0.271651	NA
226387	STX17	ENSG00000136874.11	clean	chr9:99967739-99968433:+	4	-2.75029	1.94059	-1.41724	0.156413	NA
226388	ERP44	ENSG00000023318.8	clean	chr9:99982713-99984966:-	36.125	1.29159	1.68637	0.765899	0.443737	1
226389	ERP44	ENSG00000023318.8	clean	chr9:99985069-100006505:-	26.25	0	1.69553	0	1	1
226390	ERP44	ENSG00000023318.8	clean	chr9:100006647-100007577:-	20.5833	0	1.7022	0	1	1
226391	ERP44	ENSG00000023318.8	clean	chr9:100007689-100016321:-	22.0417	0	1.70082	0	1	1
226392	ERP44	ENSG00000023318.8	clean	chr9:100016438-100018255:-	28.625	-0.767828	1.58644	-0.483995	0.628389	1
226393	ERP44	ENSG00000023318.8	clean	chr9:100018313-100020615:-	25.75	0	1.70146	0	1	1
226394	ERP44	ENSG00000023318.8	clean	chr9:100020731-100022041:-	25.1667	0	1.6999	0	1	1
226395	ERP44	ENSG00000023318.8	clean	chr9:100022226-100052416:-	28.7917	0	1.69207	0	1	1
226396	ERP44	ENSG00000023318.8	clean	chr9:100052532-100057819:-	15.3333	0	1.71944	0	1	1
226397	ERP44	ENSG00000023318.8	clean	chr9:100057859-100060099:-	18.375	0.998113	1.60043	0.623651	0.532857	1
226398	ERP44	ENSG00000023318.8	clean	chr9:100060172-100098783:-	17.0833	0	1.70889	0	1	1
226399	INVS	ENSG00000119509.13	clean	chr9:100099416-100101300:+	5.25	-0.793547	1.31133	-0.605146	0.545082	NA
226400	INVS	ENSG00000119509.13	clean	chr9:100099416-100104497:+	5.5	-0.156118	1.60577	-0.0972233	0.922549	NA
226401	INVS	ENSG00000119509.13	clean	chr9:100104627-100126382:+	4.75	0	1.88042	0	1	NA
226402	INVS	ENSG00000119509.13	clean	chr9:100126549-100129675:+	6.33333	1.0398	1.7905	0.580732	0.561421	NA
226403	INVS	ENSG00000119509.13	clean	chr9:100126549-100131869:+	6.45833	0.973936	1.68789	0.577015	0.563929	1
226404	INVS	ENSG00000119509.13	clean	chr9:100126549-100214924:+	6.125	0	1.79897	0	1	NA
226405	INVS	ENSG00000119509.13	clean	chr9:100126549-100215400:+	6.125	0	1.79897	0	1	NA
226406	INVS	ENSG00000119509.13	clean	chr9:100126549-100226061:+	6.70833	0	1.79255	0	1	1
226407	INVS	ENSG00000119509.13	clean	chr9:100131954-100214924:+	1.33333	0	2.54156	0	1	NA
226408	INVS	ENSG00000119509.13	clean	chr9:100215040-100215400:+	2.875	0.681688	1.97913	0.344439	0.730516	NA
226409	INVS	ENSG00000119509.13	clean	chr9:100215488-100226061:+	5.83333	0	1.86465	0	1	NA
226410	INVS	ENSG00000119509.13	clean	chr9:100226235-100229659:+	6	0	1.83279	0	1	NA
226411	INVS	ENSG00000119509.13	clean	chr9:100229827-100240059:+	5.375	0	1.84719	0	1	NA
226412	INVS	ENSG00000119509.13	clean	chr9:100240240-100242569:+	6.08333	0	1.83832	0	1	NA
226413	INVS	ENSG00000119509.13	clean	chr9:100242679-100246615:+	4.58333	0	1.84963	0	1	NA
226414	INVS	ENSG00000119509.13	clean	chr9:100246787-100252282:+	4.66667	0	1.85808	0	1	NA
226415	INVS	ENSG00000119509.13	clean	chr9:100252438-100252906:+	5.875	0.202805	1.8416	0.110124	0.912311	NA
226416	INVS	ENSG00000119509.13	clean	chr9:100253136-100264821:+	3.16667	0	1.97834	0	1	NA
226417	INVS	ENSG00000119509.13	clean	chr9:100264928-100272863:+	4.625	0	1.83532	0	1	NA
226418	INVS	ENSG00000119509.13	clean	chr9:100273076-100284319:+	4.29167	0	1.84973	0	1	NA
226419	INVS	ENSG00000119509.13	clean	chr9:100284603-100292325:+	5.5	0	1.81119	0	1	NA
226420	INVS	ENSG00000119509.13	known-exon	chr9:100292436-100292946:+	7.33333	0.225067	0.799647	0.281458	0.778359	1
226421	INVS	ENSG00000119509.13	clean	chr9:100293043-100296916:+	6.375	0	1.77698	0	1	NA
226422	INVS	ENSG00000119509.13	clean	chr9:100297146-100297935:+	5.20833	0	1.8169	0	1	NA
226423	INVS	ENSG00000119509.13	clean	chr9:100298010-100300567:+	6.41667	-1.37683	1.8135	-0.759213	0.447725	1
226424	TEX10	ENSG00000136891.14	clean	chr9:100302304-100303631:-	11.9583	-0.410386	1.72721	-0.2376	0.812191	1
226425	TEX10	ENSG00000136891.14	clean	chr9:100308681-100310298:-	14.875	-0.485424	1.38501	-0.350484	0.725975	1
226426	TEX10	ENSG00000136891.14	clean	chr9:100310379-100320264:-	11.3333	0	1.73665	0	1	1
226427	TEX10	ENSG00000136891.14	clean	chr9:100320398-100321682:-	14.875	1.6329	1.44017	1.13382	0.25687	1
226428	TEX10	ENSG00000136891.14	clean	chr9:100321771-100326301:-	17.5833	-0.976442	1.71308	-0.569993	0.568683	1
226429	TEX10	ENSG00000136891.14	clean	chr9:100326479-100327786:-	15.0833	0.809518	1.61671	0.500721	0.616568	1
226430	TEX10	ENSG00000136891.14	clean	chr9:100327962-100329139:-	16.4583	0.0780026	1.71458	0.0454938	0.963714	1
226431	TEX10	ENSG00000136891.14	clean	chr9:100329275-100329930:-	13.8333	-0.182524	1.06154	-0.171943	0.863482	1
226432	TEX10	ENSG00000136891.14	clean	chr9:100330169-100340256:-	14.0833	-0.0687124	1.71376	-0.0400944	0.968018	1
226433	TEX10	ENSG00000136891.14	clean	chr9:100340369-100346071:-	14.125	0.19794	1.12057	0.176641	0.85979	1
226434	TEX10	ENSG00000136891.14	clean	chr9:100346315-100346693:-	16.4583	1.80826	1.5997	1.13037	0.258318	1
226435	TEX10	ENSG00000136891.14	clean	chr9:100347406-100349183:-	17.3333	0.247927	1.49166	0.166209	0.867992	1
226436	TEX10	ENSG00000136891.14	clean	chr9:100349369-100352418:-	1.58333	-2.11832	2.02737	-1.04486	0.296088	NA
226437	TEX10	ENSG00000136891.14	clean	chr9:100349372-100352771:-	9.58333	-0.36535	0.953354	-0.383226	0.701552	1
226438	MSANTD3	ENSG00000066697.14	clean	chr9:100427393-100429505:+	5.33333	0	1.83987	0	1	NA
226439	MSANTD3	ENSG00000066697.14	clean	chr9:100427393-100441905:+	7.66667	0	1.78318	0	1	1
226440	MSANTD3	ENSG00000066697.14	clean	chr9:100427570-100441905:+	7.66667	0	1.78318	0	1	1
226441	MSANTD3	ENSG00000066697.14	clean	chr9:100429662-100441905:+	7.66667	0	1.78318	0	1	1
226442	MSANTD3	ENSG00000066697.14	clean	chr9:100442356-100444127:+	22.0833	0	1.69885	0	1	1
226443	MSANTD3	ENSG00000066697.14	clean	chr9:100442356-100450556:+	22.2917	0	1.69804	0	1	1
226444	MSANTD3-TMEFF1	ENSG00000251349.3	clean	chr9:100442356-100498764:+	22	0	1.69906	0	1	1
226445	MSANTD3	ENSG00000066697.14	clean	chr9:100445237-100450556:+	20.75	0.389658	1.69885	0.229365	0.818585	1
226446	TMEFF1	ENSG00000241697.5	clean	chr9:100473740-100498764:+	0.708333	0	4.34965	0	1	NA
226447	MSANTD3-TMEFF1	ENSG00000251349.3	clean	chr9:100498874-100509004:+	0.791667	0	4.10812	0	1	NA
226448	MSANTD3-TMEFF1	ENSG00000251349.3	clean	chr9:100509134-100513306:+	1.41667	0	2.67479	0	1	NA
226449	MSANTD3-TMEFF1	ENSG00000251349.3	clean	chr9:100513333-100516674:+	1.41667	0	2.54069	0	1	NA
226450	MSANTD3-TMEFF1	ENSG00000251349.3	clean	chr9:100516771-100547743:+	0.583333	0	5.71232	0	1	NA
226451	MSANTD3-TMEFF1	ENSG00000251349.3	clean	chr9:100547892-100550094:+	1.20833	0	3.40153	0	1	NA
226452	MSANTD3-TMEFF1	ENSG00000251349.3	clean	chr9:100550160-100561396:+	0.791667	0	3.84373	0	1	NA
226453	MSANTD3-TMEFF1	ENSG00000251349.3	clean	chr9:100561520-100572517:+	1.08333	0	3.24262	0	1	NA
226454	MSANTD3-TMEFF1	ENSG00000251349.3	clean	chr9:100572676-100576515:+	1.5	0	2.48081	0	1	NA
226455	CAVIN4	ENSG00000170681.7	clean	chr9:100578551-100585764:+	0.0416667	0	8.49378	0	1	NA
226456	PLPPR1	ENSG00000148123.15	clean	chr9:101029102-101185449:+	0	NA	NA	NA	NA	NA
226457	PLPPR1	ENSG00000148123.15	clean	chr9:101131639-101185449:+	0	NA	NA	NA	NA	NA
226458	PLPPR1	ENSG00000148123.15	clean	chr9:101185255-101185449:+	0	NA	NA	NA	NA	NA
226459	PLPPR1	ENSG00000148123.15	clean	chr9:101185557-101187269:+	0	NA	NA	NA	NA	NA
226460	PLPPR1	ENSG00000148123.15	clean	chr9:101185557-101269879:+	0	NA	NA	NA	NA	NA
226461	PLPPR1	ENSG00000148123.15	clean	chr9:101270068-101286103:+	0	NA	NA	NA	NA	NA
226462	PLPPR1	ENSG00000148123.15	clean	chr9:101286236-101309210:+	0	NA	NA	NA	NA	NA
226463	PLPPR1	ENSG00000148123.15	clean	chr9:101309461-101312797:+	0	NA	NA	NA	NA	NA
226464	PLPPR1	ENSG00000148123.15	clean	chr9:101312974-101317364:+	0	NA	NA	NA	NA	NA
226465	PLPPR1	ENSG00000148123.15	clean	chr9:101317496-101324024:+	0	NA	NA	NA	NA	NA
226466	BAAT	ENSG00000136881.11	clean	chr9:101363015-101368119:-	0.125	0	8.49378	0	1	NA
226467	BAAT	ENSG00000136881.11	clean	chr9:101368322-101370938:-	0	NA	NA	NA	NA	NA
226468	BAAT	ENSG00000136881.11	clean	chr9:101371463-101383469:-	0	NA	NA	NA	NA	NA
226469	MRPL50	ENSG00000136897.8	clean	chr9:101390850-101398500:-	39.7083	0	1.68834	0	1	1
226470	ZNF189	ENSG00000136870.10	clean	chr9:101399189-101399394:+	6.45833	0.643855	1.25788	0.511859	0.60875	1
226471	ZNF189	ENSG00000136870.10	clean	chr9:101399189-101399883:+	6.20833	0.53979	1.71947	0.313928	0.753576	NA
226472	ZNF189	ENSG00000136870.10	clean	chr9:101399530-101399925:+	3.70833	1.40289	1.71281	0.819061	0.412752	NA
226473	ZNF189	ENSG00000136870.10	clean	chr9:101400010-101407411:+	4	-0.372372	1.82206	-0.204369	0.838065	NA
226474	ZNF189	ENSG00000136870.10	clean	chr9:101400010-101407928:+	4.16667	-0.372372	1.80402	-0.206412	0.836469	NA
226475	ZNF189	ENSG00000136870.10	clean	chr9:101407532-101407928:+	4.25	1.30117	1.58538	0.820727	0.411802	NA
226476	ALDOB	ENSG00000136872.20	clean	chr9:101421904-101424842:-	0	NA	NA	NA	NA	NA
226477	ALDOB	ENSG00000136872.20	clean	chr9:101425042-101425452:-	0	NA	NA	NA	NA	NA
226478	ALDOB	ENSG00000136872.20	clean	chr9:101425627-101426554:-	0	NA	NA	NA	NA	NA
226479	ALDOB	ENSG00000136872.20	clean	chr9:101426638-101427481:-	0.0416667	0	8.49378	0	1	NA
226480	ALDOB	ENSG00000136872.20	clean	chr9:101426638-101429808:-	0.0416667	0	8.49378	0	1	NA
226481	ALDOB	ENSG00000136872.20	clean	chr9:101427642-101428468:-	0	NA	NA	NA	NA	NA
226482	ALDOB	ENSG00000136872.20	clean	chr9:101428523-101429754:-	0	NA	NA	NA	NA	NA
226483	ALDOB	ENSG00000136872.20	clean	chr9:101429966-101430775:-	0	NA	NA	NA	NA	NA
226484	ALDOB	ENSG00000136872.20	clean	chr9:101430897-101435708:-	0	NA	NA	NA	NA	NA
226485	ALDOB	ENSG00000136872.20	clean	chr9:101430897-101442263:-	0	NA	NA	NA	NA	NA
226486	ALDOB	ENSG00000136872.20	clean	chr9:101430897-101449527:-	0	NA	NA	NA	NA	NA
226487	ALDOB	ENSG00000136872.20	clean	chr9:101435762-101442263:-	0	NA	NA	NA	NA	NA
226488	PGAP4	ENSG00000165152.9	clean	chr9:101477169-101480670:-	0	NA	NA	NA	NA	NA
226489	PGAP4	ENSG00000165152.9	clean	chr9:101477169-101486948:-	0	NA	NA	NA	NA	NA
226490	PGAP4	ENSG00000165152.9	clean	chr9:101477169-101489113:-	0	NA	NA	NA	NA	NA
226491	PGAP4	ENSG00000165152.9	clean	chr9:101480725-101486948:-	0	NA	NA	NA	NA	NA
226492	PGAP4	ENSG00000165152.9	clean	chr9:101489200-101531347:-	0	NA	NA	NA	NA	NA
226493	PGAP4	ENSG00000165152.9	clean	chr9:101531559-101532676:-	0	NA	NA	NA	NA	NA
226494	RNF20	ENSG00000155827.12	clean	chr9:101533968-101535397:+	4.08333	0	1.86558	0	1	NA
226495	RNF20	ENSG00000155827.12	clean	chr9:101535552-101540176:+	9.875	0	1.75028	0	1	1
226496	RNF20	ENSG00000155827.12	clean	chr9:101540370-101540489:+	8.375	0.647688	1.80184	0.359458	0.719252	1
226497	RNF20	ENSG00000155827.12	clean	chr9:101540637-101540792:+	6.375	-1.32953	1.7835	-0.745458	0.455995	NA
226498	RNF20	ENSG00000155827.12	clean	chr9:101540975-101544766:+	7.625	0	1.81767	0	1	1
226499	RNF20	ENSG00000155827.12	clean	chr9:101544885-101546819:+	7.70833	0.340308	1.77232	0.192013	0.847732	1
226500	RNF20	ENSG00000155827.12	clean	chr9:101546966-101547136:+	8.91667	-0.668522	1.64665	-0.405989	0.684751	1
226501	RNF20	ENSG00000155827.12	clean	chr9:101547214-101547398:+	7.16667	1.26665	1.79543	0.705487	0.480507	1
226502	RNF20	ENSG00000155827.12	clean	chr9:101547518-101550605:+	8.70833	0.182864	1.58235	0.115565	0.907997	1
226503	RNF20	ENSG00000155827.12	clean	chr9:101550785-101551683:+	6.45833	0	1.80585	0	1	1
226504	RNF20	ENSG00000155827.12	clean	chr9:101551819-101552140:+	8.41667	-0.847995	1.81376	-0.467533	0.640119	1
226505	RNF20	ENSG00000155827.12	clean	chr9:101552262-101552382:+	7.33333	0	1.78472	0	1	1
226506	RNF20	ENSG00000155827.12	clean	chr9:101552753-101553987:+	8.625	1.88748	1.69791	1.11165	0.26629	1
226507	RNF20	ENSG00000155827.12	clean	chr9:101554105-101554693:+	9.70833	0.651456	1.75421	0.371367	0.710364	1
226508	RNF20	ENSG00000155827.12	clean	chr9:101554843-101557383:+	9	0	1.76538	0	1	1
226509	RNF20	ENSG00000155827.12	clean	chr9:101557596-101560800:+	8.70833	0	1.79929	0	1	1
226510	RNF20	ENSG00000155827.12	clean	chr9:101560926-101561089:+	8.54167	0	1.75706	0	1	1
226511	RNF20	ENSG00000155827.12	clean	chr9:101561230-101561909:+	7.70833	0.961795	1.76542	0.544796	0.585894	1
226512	RNF20	ENSG00000155827.12	clean	chr9:101562011-101562245:+	7.41667	2.33166	1.68948	1.38011	0.167553	1
226513	GRIN3A	ENSG00000198785.7	clean	chr9:101573513-101577767:-	0	NA	NA	NA	NA	NA
226514	GRIN3A	ENSG00000198785.7	clean	chr9:101577844-101579195:-	0	NA	NA	NA	NA	NA
226515	GRIN3A	ENSG00000198785.7	clean	chr9:101579360-101613375:-	0	NA	NA	NA	NA	NA
226516	PPP3R2	ENSG00000188386.7	known-exon	chr9:101594657-101594844:-	0	NA	NA	NA	NA	NA
226517	GRIN3A	ENSG00000198785.7	clean	chr9:101601116-101602951:-	0	NA	NA	NA	NA	NA
226518	GRIN3A	ENSG00000198785.7	clean	chr9:101603034-101613375:-	0	NA	NA	NA	NA	NA
226519	GRIN3A	ENSG00000198785.7	clean	chr9:101613527-101623317:-	0	NA	NA	NA	NA	NA
226520	GRIN3A	ENSG00000198785.7	clean	chr9:101623433-101628255:-	0	NA	NA	NA	NA	NA
226521	GRIN3A	ENSG00000198785.7	clean	chr9:101628401-101670059:-	0	NA	NA	NA	NA	NA
226522	GRIN3A	ENSG00000198785.7	clean	chr9:101671107-101686595:-	0	NA	NA	NA	NA	NA
226523	GRIN3A	ENSG00000198785.7	clean	chr9:101687200-101737280:-	0	NA	NA	NA	NA	NA
226524	CYLC2	ENSG00000155833.15	clean	chr9:102995397-103001577:+	0	NA	NA	NA	NA	NA
226525	CYLC2	ENSG00000155833.15	clean	chr9:103001618-103003141:+	0	NA	NA	NA	NA	NA
226526	CYLC2	ENSG00000155833.15	clean	chr9:103003263-103004694:+	0	NA	NA	NA	NA	NA
226527	CYLC2	ENSG00000155833.15	clean	chr9:103004851-103004968:+	0	NA	NA	NA	NA	NA
226528	CYLC2	ENSG00000155833.15	clean	chr9:103006378-103010700:+	0	NA	NA	NA	NA	NA
226529	CYLC2	ENSG00000155833.15	clean	chr9:103006378-103011981:+	0	NA	NA	NA	NA	NA
226530	CYLC2	ENSG00000155833.15	clean	chr9:103010805-103018324:+	0	NA	NA	NA	NA	NA
226531	CYLC2	ENSG00000155833.15	clean	chr9:103012097-103016887:+	0	NA	NA	NA	NA	NA
226532	CYLC2	ENSG00000155833.15	clean	chr9:103012097-103018324:+	0	NA	NA	NA	NA	NA
226533	CYLC2	ENSG00000155833.15	clean	chr9:103016961-103018324:+	0	NA	NA	NA	NA	NA
226534	SMC2	ENSG00000136824.19	clean	chr9:104094448-104098445:+	12.9583	-2.25725	1.73562	-1.30055	0.193414	1
226535	SMC2	ENSG00000136824.19	clean	chr9:104094838-104095323:+	12.625	0.170861	1.14274	0.149519	0.881144	1
226536	SMC2	ENSG00000136824.19	clean	chr9:104095552-104096147:+	13.4167	-0.284454	1.39819	-0.203445	0.838787	1
226537	SMC2	ENSG00000136824.19	clean	chr9:104096297-104098445:+	12.875	0	1.73648	0	1	1
226538	SMC2	ENSG00000136824.19	clean	chr9:104098568-104099643:+	10.6667	0.54322	1.64526	0.330173	0.74127	1
226539	SMC2	ENSG00000136824.19	clean	chr9:104099682-104100092:+	12.8333	0	1.7454	0	1	1
226540	SMC2	ENSG00000136824.19	clean	chr9:104100203-104100388:+	12.6667	0	1.74797	0	1	1
226541	SMC2	ENSG00000136824.19	clean	chr9:104100433-104101959:+	12.0833	0	1.74566	0	1	1
226542	SMC2	ENSG00000136824.19	clean	chr9:104102193-104102423:+	10.3333	0	1.75921	0	1	1
226543	SMC2	ENSG00000136824.19	clean	chr9:104102573-104111580:+	12.375	0	1.74462	0	1	1
226544	SMC2	ENSG00000136824.19	clean	chr9:104111814-104113315:+	9.08333	0.83783	1.64898	0.50809	0.611391	1
226545	SMC2	ENSG00000136824.19	clean	chr9:104113475-104113963:+	11.625	0.825309	1.68244	0.490543	0.62375	1
226546	SMC2	ENSG00000136824.19	clean	chr9:104114081-104114690:+	9.95833	0.295534	1.76331	0.167602	0.866896	1
226547	SMC2	ENSG00000136824.19	clean	chr9:104114829-104116199:+	13.6667	-1.49684	1.62326	-0.922117	0.356468	1
226548	SMC2	ENSG00000136824.19	clean	chr9:104116319-104118170:+	11.4583	0.359132	1.78733	0.200932	0.840751	1
226549	SMC2	ENSG00000136824.19	clean	chr9:104118375-104120026:+	9.95833	-2.12566	1.67254	-1.27092	0.203758	1
226550	SMC2	ENSG00000136824.19	clean	chr9:104120162-104123107:+	13.5833	0	1.73583	0	1	1
226551	SMC2	ENSG00000136824.19	clean	chr9:104123232-104124911:+	12.9167	0	1.77715	0	1	1
226552	SMC2	ENSG00000136824.19	clean	chr9:104125105-104126640:+	11.8333	-0.29251	1.6334	-0.179081	0.857874	1
226553	SMC2	ENSG00000136824.19	clean	chr9:104126784-104127285:+	14.5	-0.608808	1.74764	-0.348359	0.72757	1
226554	SMC2	ENSG00000136824.19	clean	chr9:104127480-104129644:+	10.0833	0.335612	1.79437	0.187036	0.851632	1
226555	SMC2	ENSG00000136824.19	clean	chr9:104129845-104132008:+	12.9583	0	1.7405	0	1	1
226556	SMC2	ENSG00000136824.19	clean	chr9:104132125-104134414:+	8.04167	0.777371	1.78868	0.434605	0.663849	1
226557	SMC2	ENSG00000136824.19	clean	chr9:104134575-104138017:+	14.4583	0.0895525	1.73893	0.0514986	0.958928	1
226558	SMC2	ENSG00000136824.19	clean	chr9:104138165-104139138:+	10.9583	-0.917536	1.75059	-0.524131	0.600188	1
226559	TOPORSLP	ENSG00000242111.1	clean	chr9:104270295-104275023:+	0	NA	NA	NA	NA	NA
226560	TOPORSLP	ENSG00000242111.1	clean	chr9:104270295-104281172:+	0	NA	NA	NA	NA	NA
226561	TOPORSLP	ENSG00000242111.1	clean	chr9:104281266-104285993:+	0	NA	NA	NA	NA	NA
226562	TOPORSLP	ENSG00000242111.1	clean	chr9:104286090-104286223:+	0	NA	NA	NA	NA	NA
226563	OR13C1P	ENSG00000235248.3	clean	chr9:104657837-104658611:-	0	NA	NA	NA	NA	NA
226564	NIPSNAP3A	ENSG00000136783.10	clean	chr9:104747852-104750955:+	15.4167	0	1.70761	0	1	1
226565	NIPSNAP3A	ENSG00000136783.10	clean	chr9:104751166-104752905:+	9.375	0	1.74558	0	1	1
226566	NIPSNAP3A	ENSG00000136783.10	clean	chr9:104754700-104759084:+	12.875	0	1.73365	0	1	1
226567	NIPSNAP3A	ENSG00000136783.10	clean	chr9:104759171-104759261:+	14.9167	-1.45161	0.587682	-2.47006	0.013509	1
226568	NIPSNAP3B	ENSG00000165028.12	clean	chr9:104764300-104766324:+	0.0833333	0	8.49378	0	1	NA
226569	NIPSNAP3B	ENSG00000165028.12	clean	chr9:104764300-104768862:+	0.0416667	0	8.49378	0	1	NA
226570	NIPSNAP3B	ENSG00000165028.12	clean	chr9:104766535-104768862:+	0.0416667	0	8.49378	0	1	NA
226571	NIPSNAP3B	ENSG00000165028.12	clean	chr9:104769021-104770848:+	0.0416667	0	8.49378	0	1	NA
226572	NIPSNAP3B	ENSG00000165028.12	clean	chr9:104770998-104771233:+	0.0416667	0	8.49378	0	1	NA
226573	NIPSNAP3B	ENSG00000165028.12	clean	chr9:104770998-104772821:+	0.0416667	0	8.49378	0	1	NA
226574	NIPSNAP3B	ENSG00000165028.12	clean	chr9:104771316-104772821:+	0.0416667	0	8.49378	0	1	NA
226575	NIPSNAP3B	ENSG00000165028.12	clean	chr9:104772908-104772996:+	0.0833333	0	8.47335	0	1	NA
226576	ABCA1	ENSG00000165029.16	clean	chr9:104784455-104785395:-	0.0833333	0	8.49378	0	1	NA
226577	ABCA1	ENSG00000165029.16	clean	chr9:104785639-104786297:-	0.166667	0	8.49378	0	1	NA
226578	ABCA1	ENSG00000165029.16	clean	chr9:104786390-104786872:-	0.208333	0	8.49378	0	1	NA
226579	ABCA1	ENSG00000165029.16	clean	chr9:104786976-104787919:-	0.333333	0	8.43232	0	1	NA
226580	ABCA1	ENSG00000165029.16	clean	chr9:104788054-104788425:-	0.166667	0	8.47335	0	1	NA
226581	ABCA1	ENSG00000165029.16	clean	chr9:104788567-104790921:-	0.0833333	0	8.47335	0	1	NA
226582	ABCA1	ENSG00000165029.16	clean	chr9:104791028-104791935:-	0.0416667	0	8.49378	0	1	NA
226583	ABCA1	ENSG00000165029.16	clean	chr9:104791998-104792785:-	0.125	0	8.49378	0	1	NA
226584	ABCA1	ENSG00000165029.16	clean	chr9:104792906-104793170:-	0.25	0	8.49378	0	1	NA
226585	ABCA1	ENSG00000165029.16	clean	chr9:104793300-104794386:-	0.166667	0	8.49378	0	1	NA
226586	ABCA1	ENSG00000165029.16	clean	chr9:104794510-104796052:-	0.208333	0	8.49378	0	1	NA
226587	ABCA1	ENSG00000165029.16	clean	chr9:104796197-104796308:-	0.416667	0	6.52441	0	1	NA
226588	ABCA1	ENSG00000165029.16	clean	chr9:104796424-104798420:-	0.25	0	8.47335	0	1	NA
226589	ABCA1	ENSG00000165029.16	clean	chr9:104798598-104799818:-	0.125	0	8.49378	0	1	NA
226590	ABCA1	ENSG00000165029.16	clean	chr9:104799988-104800509:-	0.166667	0	8.49378	0	1	NA
226591	ABCA1	ENSG00000165029.16	clean	chr9:104800584-104802053:-	0.0416667	0	8.49378	0	1	NA
226592	ABCA1	ENSG00000165029.16	clean	chr9:104802159-104803283:-	0.25	0	8.47335	0	1	NA
226593	ABCA1	ENSG00000165029.16	clean	chr9:104803316-104804625:-	0.166667	0	8.49378	0	1	NA
226594	ABCA1	ENSG00000165029.16	clean	chr9:104804720-104806240:-	0.333333	0	8.40143	0	1	NA
226595	ABCA1	ENSG00000165029.16	clean	chr9:104806430-104809465:-	0.208333	0	8.45286	0	1	NA
226596	ABCA1	ENSG00000165029.16	clean	chr9:104809564-104810799:-	0.291667	0	8.45286	0	1	NA
226597	ABCA1	ENSG00000165029.16	clean	chr9:104810924-104812573:-	0	NA	NA	NA	NA	NA
226598	ABCA1	ENSG00000165029.16	clean	chr9:104812722-104814117:-	0	NA	NA	NA	NA	NA
226599	ABCA1	ENSG00000165029.16	clean	chr9:104814231-104814426:-	0	NA	NA	NA	NA	NA
226600	ABCA1	ENSG00000165029.16	clean	chr9:104814475-104816142:-	0	NA	NA	NA	NA	NA
226601	ABCA1	ENSG00000165029.16	clean	chr9:104816345-104817331:-	0	NA	NA	NA	NA	NA
226602	ABCA1	ENSG00000165029.16	clean	chr9:104817404-104818662:-	0	NA	NA	NA	NA	NA
226603	ABCA1	ENSG00000165029.16	clean	chr9:104818883-104819585:-	0	NA	NA	NA	NA	NA
226604	ABCA1	ENSG00000165029.16	clean	chr9:104819723-104819926:-	0	NA	NA	NA	NA	NA
226605	ABCA1	ENSG00000165029.16	clean	chr9:104820069-104821374:-	0	NA	NA	NA	NA	NA
226606	ABCA1	ENSG00000165029.16	clean	chr9:104821506-104822495:-	0	NA	NA	NA	NA	NA
226607	ABCA1	ENSG00000165029.16	clean	chr9:104822667-104824464:-	0	NA	NA	NA	NA	NA
226608	ABCA1	ENSG00000165029.16	clean	chr9:104824578-104825682:-	0	NA	NA	NA	NA	NA
226609	ABCA1	ENSG00000165029.16	clean	chr9:104825887-104826947:-	0	NA	NA	NA	NA	NA
226610	ABCA1	ENSG00000165029.16	clean	chr9:104827169-104828915:-	0	NA	NA	NA	NA	NA
226611	ABCA1	ENSG00000165029.16	clean	chr9:104829138-104830924:-	0	NA	NA	NA	NA	NA
226612	ABCA1	ENSG00000165029.16	clean	chr9:104831101-104831621:-	0	NA	NA	NA	NA	NA
226613	ABCA1	ENSG00000165029.16	clean	chr9:104831827-104832573:-	0	NA	NA	NA	NA	NA
226614	ABCA1	ENSG00000165029.16	clean	chr9:104832771-104836979:-	0	NA	NA	NA	NA	NA
226615	ABCA1	ENSG00000165029.16	clean	chr9:104837096-104837427:-	0	NA	NA	NA	NA	NA
226616	ABCA1	ENSG00000165029.16	clean	chr9:104837567-104840278:-	0	NA	NA	NA	NA	NA
226617	ABCA1	ENSG00000165029.16	clean	chr9:104840519-104845476:-	0	NA	NA	NA	NA	NA
226618	ABCA1	ENSG00000165029.16	clean	chr9:104845569-104858521:-	0	NA	NA	NA	NA	NA
226619	ABCA1	ENSG00000165029.16	clean	chr9:104856088-104858521:-	0	NA	NA	NA	NA	NA
226620	ABCA1	ENSG00000165029.16	clean	chr9:104858698-104861678:-	0	NA	NA	NA	NA	NA
226621	ABCA1	ENSG00000165029.16	clean	chr9:104861800-104883038:-	0	NA	NA	NA	NA	NA
226622	ABCA1	ENSG00000165029.16	clean	chr9:104883157-104884426:-	0	NA	NA	NA	NA	NA
226623	ABCA1	ENSG00000165029.16	clean	chr9:104884568-104889101:-	0	NA	NA	NA	NA	NA
226624	ABCA1	ENSG00000165029.16	clean	chr9:104889195-104903613:-	0	NA	NA	NA	NA	NA
226625	ABCA1	ENSG00000165029.16	clean	chr9:104889195-104927934:-	0	NA	NA	NA	NA	NA
226626	ABCA1	ENSG00000165029.16	clean	chr9:104903771-104927934:-	0	NA	NA	NA	NA	NA
226627	SLC44A1	ENSG00000070214.16	clean	chr9:105244904-105299219:+	4.83333	0	1.85531	0	1	NA
226628	SLC44A1	ENSG00000070214.16	clean	chr9:105294798-105299219:+	4.79167	0	1.85752	0	1	NA
226629	SLC44A1	ENSG00000070214.16	clean	chr9:105299309-105299742:+	6.375	0.881625	1.80611	0.488134	0.625455	NA
226630	SLC44A1	ENSG00000070214.16	clean	chr9:105299309-105309723:+	6.41667	0	1.80199	0	1	1
226631	SLC44A1	ENSG00000070214.16	clean	chr9:105299937-105309723:+	6.20833	0	1.81209	0	1	NA
226632	SLC44A1	ENSG00000070214.16	clean	chr9:105309866-105335562:+	12.5417	0	1.74319	0	1	1
226633	SLC44A1	ENSG00000070214.16	clean	chr9:105335699-105348357:+	13.375	0	1.71546	0	1	1
226634	SLC44A1	ENSG00000070214.16	clean	chr9:105348451-105356211:+	19	0	1.72127	0	1	1
226635	SLC44A1	ENSG00000070214.16	clean	chr9:105356381-105358343:+	12.25	0	1.72508	0	1	1
226636	SLC44A1	ENSG00000070214.16	clean	chr9:105358433-105361190:+	13.9167	0	1.73165	0	1	1
226637	SLC44A1	ENSG00000070214.16	clean	chr9:105361330-105362820:+	14.125	0	1.71672	0	1	1
226638	SLC44A1	ENSG00000070214.16	clean	chr9:105363007-105364554:+	15.375	0	1.71039	0	1	1
226639	SLC44A1	ENSG00000070214.16	clean	chr9:105364720-105365482:+	8.79167	0	1.75275	0	1	1
226640	SLC44A1	ENSG00000070214.16	clean	chr9:105365639-105366345:+	12.2917	1.74525	1.63953	1.06448	0.287111	1
226641	SLC44A1	ENSG00000070214.16	clean	chr9:105366429-105374597:+	14.4167	0	1.72798	0	1	1
226642	SLC44A1	ENSG00000070214.16	clean	chr9:105374735-105383122:+	11	0	1.76547	0	1	1
226643	SLC44A1	ENSG00000070214.16	clean	chr9:105383359-105385421:+	14.875	0	1.86166	0	1	1
226644	SLC44A1	ENSG00000070214.16	clean	chr9:105385502-105389032:+	13.3333	0	1.75398	0	1	1
226645	SLC44A1	ENSG00000070214.16	clean	chr9:105385502-105438280:+	13.2917	0	1.75467	0	1	1
226646	FSD1L	ENSG00000106701.12	clean	chr9:105448235-105461519:+	1.83333	0	2.28159	0	1	NA
226647	FSD1L	ENSG00000106701.12	clean	chr9:105448176-105464239:+	0	NA	NA	NA	NA	NA
226648	FSD1L	ENSG00000106701.12	clean	chr9:105461615-105464235:+	2	0	2.21125	0	1	NA
226649	FSD1L	ENSG00000106701.12	clean	chr9:105464331-105468192:+	0.958333	0	3.0947	0	1	NA
226650	FSD1L	ENSG00000106701.12	clean	chr9:105468324-105471903:+	2.33333	0	2.0937	0	1	NA
226651	FSD1L	ENSG00000106701.12	clean	chr9:105472005-105479353:+	1.125	0	2.62677	0	1	NA
226652	FSD1L	ENSG00000106701.12	clean	chr9:105472005-105484380:+	1.29167	0	2.50696	0	1	NA
226653	FSD1L	ENSG00000106701.12	clean	chr9:105479376-105484380:+	1.25	0	2.57004	0	1	NA
226654	FSD1L	ENSG00000106701.12	clean	chr9:105484502-105506398:+	1.875	0	2.17742	0	1	NA
226655	FSD1L	ENSG00000106701.12	clean	chr9:105500763-105506398:+	1.875	0	2.17742	0	1	NA
226656	FSD1L	ENSG00000106701.12	clean	chr9:105506608-105508616:+	1.875	0	2.33236	0	1	NA
226657	FSD1L	ENSG00000106701.12	clean	chr9:105508715-105512806:+	2.125	0	2.19569	0	1	NA
226658	FSD1L	ENSG00000106701.12	clean	chr9:105512936-105513598:+	3.16667	1.96179	1.97596	0.992829	0.320793	NA
226659	FSD1L	ENSG00000106701.12	clean	chr9:105534593-105535066:+	2.125	0	2.15515	0	1	NA
226660	FSD1L	ENSG00000106701.12	clean	chr9:105535318-105539262:+	1.70833	1.58495	2.27638	0.696262	0.486265	NA
226661	FSD1L	ENSG00000106701.12	clean	chr9:105539351-105546357:+	2.04167	0	2.19201	0	1	NA
226662	FKTN	ENSG00000106692.14	clean	chr9:105558165-105573654:+	1.33333	0	2.75998	0	1	NA
226663	FKTN	ENSG00000106692.14	clean	chr9:105558165-105574944:+	2.66667	0	2.09896	0	1	NA
226664	FKTN	ENSG00000106692.14	clean	chr9:105573746-105574197:+	2.25	-1.66223	2.20444	-0.754036	0.450828	NA
226665	FKTN	ENSG00000106692.14	clean	chr9:105573746-105574944:+	2.79167	0.283725	2.06503	0.137395	0.890719	NA
226666	FKTN	ENSG00000106692.14	clean	chr9:105574332-105574944:+	2.66667	-0.485425	2.0954	-0.231662	0.816801	NA
226667	FKTN	ENSG00000106692.14	clean	chr9:105575137-105596597:+	3.625	0	1.88131	0	1	NA
226668	FKTN	ENSG00000106692.14	clean	chr9:105596657-105601144:+	3.08333	-1.54801	1.82159	-0.84981	0.395431	NA
226669	FKTN	ENSG00000106692.14	clean	chr9:105601348-105604214:+	2.83333	0	2.13452	0	1	NA
226670	FKTN	ENSG00000106692.14	clean	chr9:105604492-105607818:+	3.875	0	1.92419	0	1	NA
226671	FKTN	ENSG00000106692.14	clean	chr9:105607951-105615277:+	2.75	0	2.03615	0	1	NA
226672	FKTN	ENSG00000106692.14	clean	chr9:105615407-105617958:+	1.875	0	2.23808	0	1	NA
226673	FKTN	ENSG00000106692.14	clean	chr9:105618092-105619933:+	2.125	0	2.14053	0	1	NA
226674	FKTN	ENSG00000106692.14	clean	chr9:105620061-105635050:+	3.41667	0	1.94275	0	1	NA
226675	FKTN	ENSG00000106692.14	known-exon	chr9:105635148-105640100:+	1.91667	0.038208	2.18984	0.0174478	0.986079	NA
226676	TMEM38B	ENSG00000095209.12	clean	chr9:105694772-105702706:+	23.3333	0	1.69671	0	1	1
226677	TMEM38B	ENSG00000095209.12	clean	chr9:105694772-105705596:+	23.7083	0	1.69682	0	1	1
226678	TMEM38B	ENSG00000095209.12	clean	chr9:105701643-105705596:+	23.4167	0	1.69773	0	1	1
226679	TMEM38B	ENSG00000095209.12	clean	chr9:105705753-105721536:+	22.5	0	1.70132	0	1	1
226680	TMEM38B	ENSG00000095209.12	clean	chr9:105721721-105722533:+	29.7917	0.438251	1.58845	0.275898	0.782626	1
226681	TMEM38B	ENSG00000095209.12	clean	chr9:105722621-105748072:+	24.6667	0	1.70359	0	1	1
226682	TMEM38B	ENSG00000095209.12	clean	chr9:105748190-105749072:+	32.5417	0	1.68709	0	1	1
226683	TMEM38B	ENSG00000095209.12	clean	chr9:105748190-105773864:+	33.9167	0	1.68664	0	1	1
226684	TMEM38B	ENSG00000095209.12	clean	chr9:105749111-105773864:+	33.8333	0	1.68667	0	1	1
226685	ZNF462	ENSG00000148143.13	clean	chr9:106863355-106923353:+	0	NA	NA	NA	NA	NA
226686	ZNF462	ENSG00000148143.13	clean	chr9:106923603-106924132:+	0.125	0	8.49378	0	1	NA
226687	ZNF462	ENSG00000148143.13	clean	chr9:106929759-106930524:+	0	NA	NA	NA	NA	NA
226688	ZNF462	ENSG00000148143.13	clean	chr9:106930689-106930844:+	0.0416667	0	8.49378	0	1	NA
226689	ZNF462	ENSG00000148143.13	clean	chr9:106930689-106932262:+	0	NA	NA	NA	NA	NA
226690	ZNF462	ENSG00000148143.13	clean	chr9:106931037-106932265:+	0	NA	NA	NA	NA	NA
226691	ZNF462	ENSG00000148143.13	clean	chr9:106932549-106935502:+	0.0416667	0	8.49378	0	1	NA
226692	ZNF462	ENSG00000148143.13	clean	chr9:106932805-106933174:+	0	NA	NA	NA	NA	NA
226693	ZNF462	ENSG00000148143.13	clean	chr9:106932805-106935502:+	0.0416667	0	8.49378	0	1	NA
226694	ZNF462	ENSG00000148143.13	clean	chr9:106933229-106935502:+	0.0416667	0	8.49378	0	1	NA
226695	ZNF462	ENSG00000148143.13	clean	chr9:106935621-106938915:+	0	NA	NA	NA	NA	NA
226696	ZNF462	ENSG00000148143.13	clean	chr9:106935621-106972004:+	0.0416667	0	8.49378	0	1	NA
226697	ZNF462	ENSG00000148143.13	clean	chr9:106939107-106972004:+	0.0416667	0	8.49378	0	1	NA
226698	ZNF462	ENSG00000148143.13	clean	chr9:106972272-106974136:+	0	NA	NA	NA	NA	NA
226699	ZNF462	ENSG00000148143.13	clean	chr9:106974273-106984185:+	0	NA	NA	NA	NA	NA
226700	ZNF462	ENSG00000148143.13	clean	chr9:106984409-106995519:+	0.0833333	0	8.47335	0	1	NA
226701	ZNF462	ENSG00000148143.13	clean	chr9:106984409-107003293:+	0.0833333	0	8.47335	0	1	NA
226702	ZNF462	ENSG00000148143.13	clean	chr9:107003426-107009544:+	0.0416667	0	8.49378	0	1	NA
226703	ZNF462	ENSG00000148143.13	clean	chr9:107009668-107010822:+	0.0416667	0	8.49378	0	1	NA
226704	RAD23B	ENSG00000119318.13	known-exon	chr9:107283309-107283526:+	67.4167	0.736285	0.977317	0.753374	0.451225	1
226705	RAD23B	ENSG00000119318.13	clean	chr9:107283695-107300140:+	80.5	0.669504	1.57813	0.424239	0.671392	1
226706	RAD23B	ENSG00000119318.13	clean	chr9:107284187-107300140:+	79.9167	0.67444	1.57774	0.427471	0.669036	1
226707	RAD23B	ENSG00000119318.13	clean	chr9:107284913-107300140:+	79.8333	-0.221492	1.6841	-0.131519	0.895365	1
226708	RAD23B	ENSG00000119318.13	clean	chr9:107300222-107302034:+	72.1667	0.660413	0.955479	0.691186	0.489449	1
226709	RAD23B	ENSG00000119318.13	clean	chr9:107302114-107306378:+	123.625	0.00568376	1.04658	0.00543079	0.995667	1
226710	RAD23B	ENSG00000119318.13	clean	chr9:107306647-107311681:+	145.667	-0.0210378	0.944764	-0.0222678	0.982234	1
226711	RAD23B	ENSG00000119318.13	clean	chr9:107311737-107318751:+	136.958	-1.0315	1.68366	-0.612655	0.540105	1
226712	RAD23B	ENSG00000119318.13	clean	chr9:107318879-107321982:+	120.958	-0.132416	1.45925	-0.090743	0.927697	1
226713	RAD23B	ENSG00000119318.13	clean	chr9:107318879-107331668:+	121.125	-0.132416	1.19818	-0.110514	0.912002	1
226714	RAD23B	ENSG00000119318.13	clean	chr9:107322118-107323889:+	106.917	0.14368	0.829965	0.173116	0.86256	1
226715	RAD23B	ENSG00000119318.13	clean	chr9:107324017-107324833:+	111.042	0.347295	0.880745	0.39432	0.693345	1
226716	RAD23B	ENSG00000119318.13	clean	chr9:107325004-107329542:+	87.6667	-0.102401	1.46177	-0.0700528	0.944152	1
226717	KLF4	ENSG00000136826.15	clean	chr9:107485926-107487027:-	34.9167	0.296517	0.570426	0.519817	0.603191	1
226718	KLF4	ENSG00000136826.15	clean	chr9:107487192-107487294:-	35.1667	0.975752	0.534578	1.82528	0.0679595	1
226719	KLF4	ENSG00000136826.15	clean	chr9:107488267-107488929:-	22.7917	0.10612	0.609131	0.174215	0.861697	1
226720	KLF4	ENSG00000136826.15	clean	chr9:107489050-107489167:-	20.1667	0.545162	0.72305	0.753975	0.450864	1
226721	ELP1	ENSG00000070061.15	clean	chr9:108869182-108874894:-	22.7083	0	1.72593	0	1	1
226722	ELP1	ENSG00000070061.15	clean	chr9:108874970-108877994:-	20.6667	0	1.70386	0	1	1
226723	ELP1	ENSG00000070061.15	clean	chr9:108878149-108878622:-	16.0417	-1.14766	1.72123	-0.666769	0.504919	1
226724	ELP1	ENSG00000070061.15	clean	chr9:108878750-108879445:-	19	0	1.71054	0	1	1
226725	ELP1	ENSG00000070061.15	clean	chr9:108879557-108880051:-	22.125	0.77255	1.60368	0.481737	0.629992	1
226726	ELP1	ENSG00000070061.15	clean	chr9:108880165-108881704:-	16.125	0.644314	1.72022	0.374553	0.707993	1
226727	ELP1	ENSG00000070061.15	clean	chr9:108881765-108882124:-	21.1667	0.579326	1.69814	0.341154	0.732988	1
226728	ELP1	ENSG00000070061.15	clean	chr9:108882187-108889331:-	18.5	0	1.72666	0	1	1
226729	ELP1	ENSG00000070061.15	clean	chr9:108889393-108889644:-	19.4583	-1.38062	1.70925	-0.807738	0.419242	1
226730	ELP1	ENSG00000070061.15	clean	chr9:108889393-108891202:-	19.4167	-1.36552	1.7098	-0.798642	0.424498	1
226731	ELP1	ENSG00000070061.15	clean	chr9:108891404-108892985:-	16.5833	0	1.74597	0	1	1
226732	ELP1	ENSG00000070061.15	clean	chr9:108893083-108893942:-	18.3333	2.19476	1.45102	1.51257	0.130389	1
226733	ELP1	ENSG00000070061.15	clean	chr9:108894066-108896495:-	14.5	0	1.72281	0	1	1
226734	ELP1	ENSG00000070061.15	clean	chr9:108896644-108896952:-	15.8333	-1.27585	1.40258	-0.909649	0.363008	1
226735	ELP1	ENSG00000070061.15	clean	chr9:108897038-108897147:-	15.5	0	1.74688	0	1	1
226736	ELP1	ENSG00000070061.15	clean	chr9:108897285-108898501:-	12.375	-1.24552	1.63565	-0.761479	0.446371	1
226737	ELP1	ENSG00000070061.15	clean	chr9:108898581-108898670:-	10.8333	0	1.76317	0	1	1
226738	ELP1	ENSG00000070061.15	clean	chr9:108898749-108899821:-	16.9583	0.51819	1.75839	0.294696	0.768226	1
226739	ELP1	ENSG00000070061.15	clean	chr9:108899895-108900259:-	17.2917	-0.716206	1.72214	-0.415881	0.677497	1
226740	ELP1	ENSG00000070061.15	clean	chr9:108900375-108901424:-	17.5	0	1.73667	0	1	1
226741	ELP1	ENSG00000070061.15	clean	chr9:108901530-108901627:-	11.9167	-2.68554	1.53362	-1.75112	0.0799254	1
226742	ELP1	ENSG00000070061.15	clean	chr9:108901681-108902838:-	15.9583	0.23831	1.42274	0.167501	0.866976	1
226743	ELP1	ENSG00000070061.15	clean	chr9:108902942-108903562:-	13.125	0	1.75913	0	1	1
226744	ELP1	ENSG00000070061.15	clean	chr9:108903669-108906302:-	15.875	0	1.72806	0	1	1
226745	ELP1	ENSG00000070061.15	clean	chr9:108906485-108908304:-	14.6667	-1.23704	1.37924	-0.896897	0.369774	1
226746	ELP1	ENSG00000070061.15	clean	chr9:108908404-108911009:-	14.5833	0	1.72891	0	1	1
226747	ELP1	ENSG00000070061.15	clean	chr9:108911180-108912263:-	19.8333	-0.822356	1.53171	-0.536887	0.591346	1
226748	ELP1	ENSG00000070061.15	clean	chr9:108912494-108916203:-	18.75	0	1.88581	0	1	1
226749	ELP1	ENSG00000070061.15	clean	chr9:108916297-108917546:-	12.2917	0	1.765	0	1	1
226750	ELP1	ENSG00000070061.15	clean	chr9:108917670-108918810:-	16.6667	-1.02237	0.683265	-1.4963	0.134576	1
226751	ELP1	ENSG00000070061.15	clean	chr9:108917670-108933863:-	14.3333	0	1.72015	0	1	1
226752	ELP1	ENSG00000070061.15	clean	chr9:108918901-108919252:-	20.25	0.46606	1.08631	0.429031	0.667901	1
226753	ELP1	ENSG00000070061.15	clean	chr9:108919349-108922841:-	17.4167	0.32576	1.74478	0.186705	0.851892	1
226754	ELP1	ENSG00000070061.15	clean	chr9:108922927-108926522:-	18.375	0	1.73099	0	1	1
226755	ELP1	ENSG00000070061.15	clean	chr9:108926603-108927371:-	20.8333	0.419269	1.72003	0.243757	0.807419	1
226756	ELP1	ENSG00000070061.15	clean	chr9:108927453-108929768:-	19.4167	0	1.73055	0	1	1
226757	ELP1	ENSG00000070061.15	clean	chr9:108929921-108930996:-	14.875	0.944922	1.74357	0.541945	0.587856	1
226758	ELP1	ENSG00000070061.15	clean	chr9:108931201-108933863:-	12.5	-2.08197	1.25201	-1.6629	0.0963315	1
226759	ABITRAM	ENSG00000119328.12	clean	chr9:108934565-108935637:+	7.29167	0.770403	1.6915	0.455456	0.648781	1
226760	ABITRAM	ENSG00000119328.12	clean	chr9:108934565-108936307:+	8.29167	0.140863	1.54288	0.0912984	0.927255	1
226761	ABITRAM	ENSG00000119328.12	clean	chr9:108936437-108939195:+	6.91667	0	1.79263	0	1	1
226762	ABITRAM	ENSG00000119328.12	clean	chr9:108936437-108950506:+	6.58333	0	1.80034	0	1	1
226763	ABITRAM	ENSG00000119328.12	clean	chr9:108939272-108939384:+	8.83333	0	1.76729	0	1	1
226764	ABITRAM	ENSG00000119328.12	clean	chr9:108939454-108939548:+	11.5833	-1.13958	1.72927	-0.658998	0.509897	1
226765	CTNNAL1	ENSG00000119326.15	clean	chr9:108942871-108942960:-	37.3333	0	1.68941	0	1	1
226766	CTNNAL1	ENSG00000119326.15	clean	chr9:108943044-108943702:-	32.5833	0.146221	1.69702	0.0861636	0.931336	1
226767	CTNNAL1	ENSG00000119326.15	clean	chr9:108943816-108943961:-	30.2917	-1.5131	1.69877	-0.890703	0.373089	1
226768	CTNNAL1	ENSG00000119326.15	clean	chr9:108944018-108948185:-	31.8333	0.5446	1.69394	0.3215	0.747831	1
226769	CTNNAL1	ENSG00000119326.15	clean	chr9:108948234-108952208:-	26.5417	0.376834	1.69741	0.222006	0.824309	1
226770	CTNNAL1	ENSG00000119326.15	clean	chr9:108952363-108952443:-	28.5833	0	1.69958	0	1	1
226771	CTNNAL1	ENSG00000119326.15	clean	chr9:108952494-108955789:-	45.1667	-0.530016	1.68469	-0.314608	0.75306	1
226772	CTNNAL1	ENSG00000119326.15	clean	chr9:108952494-108963497:-	44.625	0.417098	1.6847	0.24758	0.804459	1
226773	CTNNAL1	ENSG00000119326.15	clean	chr9:108955827-108965377:-	38.7083	0.394567	1.68939	0.233556	0.815329	1
226774	CTNNAL1	ENSG00000119326.15	clean	chr9:108965528-108970401:-	34.3333	0	1.69338	0	1	1
226775	CTNNAL1	ENSG00000119326.15	clean	chr9:108970494-108972674:-	35.9583	0.6686	1.70093	0.393078	0.694262	1
226776	CTNNAL1	ENSG00000119326.15	clean	chr9:108972833-108976961:-	27.0833	0	1.70038	0	1	1
226777	CTNNAL1	ENSG00000119326.15	clean	chr9:108977048-108979280:-	40.5417	0.765692	1.46856	0.521389	0.602096	1
226778	CTNNAL1	ENSG00000119326.15	clean	chr9:108979481-108983144:-	19.1667	0	1.69958	0	1	1
226779	CTNNAL1	ENSG00000119326.15	clean	chr9:108983315-108984346:-	33.2083	-2.42477	1.58819	-1.52675	0.126824	1
226780	CTNNAL1	ENSG00000119326.15	clean	chr9:108990845-108992631:-	31.75	0	1.69428	0	1	1
226781	CTNNAL1	ENSG00000119326.15	clean	chr9:108992067-108992631:-	31.7083	0	1.69417	0	1	1
226782	CTNNAL1	ENSG00000119326.15	clean	chr9:108992819-108999066:-	35.7917	0	1.70538	0	1	1
226783	CTNNAL1	ENSG00000119326.15	clean	chr9:108999256-109013301:-	26.3333	0	1.70835	0	1	1
226784	TMEM245	ENSG00000106771.13	clean	chr9:109020505-109033306:-	13.375	0	1.72878	0	1	1
226785	TMEM245	ENSG00000106771.13	clean	chr9:109033501-109036205:-	13.25	-0.23285	1.73892	-0.133905	0.893478	1
226786	TMEM245	ENSG00000106771.13	clean	chr9:109036380-109038016:-	16.0833	-0.977279	1.1106	-0.879953	0.378885	1
226787	TMEM245	ENSG00000106771.13	clean	chr9:109038117-109050282:-	10	-1.95936	0.992912	-1.97334	0.0484565	1
226788	TMEM245	ENSG00000106771.13	clean	chr9:109050428-109050569:-	27.4167	-0.734598	1.47476	-0.498115	0.618403	1
226789	TMEM245	ENSG00000106771.13	clean	chr9:109050692-109057190:-	20.4167	0	1.7055	0	1	1
226790	TMEM245	ENSG00000106771.13	clean	chr9:109057322-109060353:-	19.3333	-0.772589	1.25379	-0.6162	0.537762	1
226791	TMEM245	ENSG00000106771.13	clean	chr9:109060452-109064476:-	18.2917	-0.419538	1.23913	-0.338576	0.734929	1
226792	TMEM245	ENSG00000106771.13	clean	chr9:109064567-109073355:-	15.9167	-1.30742	1.30594	-1.00114	0.31676	1
226793	TMEM245	ENSG00000106771.13	clean	chr9:109073438-109080838:-	13.5417	0.175088	1.61317	0.108536	0.91357	1
226794	TMEM245	ENSG00000106771.13	clean	chr9:109080943-109085996:-	13.875	0.926116	1.6187	0.572135	0.567231	1
226795	TMEM245	ENSG00000106771.13	clean	chr9:109080943-109087172:-	13.9583	0.926116	1.61844	0.572228	0.567168	1
226796	TMEM245	ENSG00000106771.13	clean	chr9:109086020-109087172:-	14.1667	-0.346652	1.38607	-0.250096	0.802513	1
226797	TMEM245	ENSG00000106771.13	clean	chr9:109087342-109090921:-	18.0833	-0.692675	1.50578	-0.46001	0.645509	1
226798	TMEM245	ENSG00000106771.13	clean	chr9:109091155-109093474:-	23.75	1.35095	1.48593	0.909157	0.363267	1
226799	TMEM245	ENSG00000106771.13	clean	chr9:109093591-109106507:-	19	0.296216	1.70425	0.17381	0.862015	1
226800	TMEM245	ENSG00000106771.13	clean	chr9:109106609-109108452:-	18.6667	0.231354	1.60973	0.143723	0.88572	1
226801	TMEM245	ENSG00000106771.13	clean	chr9:109108570-109119334:-	11.7083	-1.2854	1.4389	-0.893321	0.371685	1
226802	FRRS1L	ENSG00000260230.3	clean	chr9:109137627-109141342:-	0	NA	NA	NA	NA	NA
226803	FRRS1L	ENSG00000260230.3	clean	chr9:109141589-109147050:-	0	NA	NA	NA	NA	NA
226804	FRRS1L	ENSG00000260230.3	clean	chr9:109147189-109149635:-	0	NA	NA	NA	NA	NA
226805	FRRS1L	ENSG00000260230.3	clean	chr9:109149720-109166900:-	0	NA	NA	NA	NA	NA
226806	EPB41L4B	ENSG00000095203.14	clean	chr9:109174623-109176550:-	0	NA	NA	NA	NA	NA
226807	EPB41L4B	ENSG00000095203.14	clean	chr9:109176696-109182728:-	0.0416667	0	8.49378	0	1	NA
226808	EPB41L4B	ENSG00000095203.14	clean	chr9:109182797-109185488:-	0	NA	NA	NA	NA	NA
226809	EPB41L4B	ENSG00000095203.14	clean	chr9:109185605-109192277:-	0	NA	NA	NA	NA	NA
226810	EPB41L4B	ENSG00000095203.14	clean	chr9:109192355-109194219:-	0	NA	NA	NA	NA	NA
226811	EPB41L4B	ENSG00000095203.14	clean	chr9:109194397-109200235:-	0.0416667	0	8.49378	0	1	NA
226812	EPB41L4B	ENSG00000095203.14	clean	chr9:109200334-109203662:-	0.0833333	0	8.49378	0	1	NA
226813	EPB41L4B	ENSG00000095203.14	clean	chr9:109203730-109207923:-	0	NA	NA	NA	NA	NA
226814	EPB41L4B	ENSG00000095203.14	clean	chr9:109208049-109213699:-	0.0416667	0	8.49378	0	1	NA
226815	EPB41L4B	ENSG00000095203.14	clean	chr9:109213818-109216921:-	0	NA	NA	NA	NA	NA
226816	EPB41L4B	ENSG00000095203.14	clean	chr9:109217145-109243617:-	6.66667	0	1.79355	0	1	1
226817	EPB41L4B	ENSG00000095203.14	clean	chr9:109241809-109243617:-	6.75	0.681688	1.79	0.380832	0.703328	1
226818	EPB41L4B	ENSG00000095203.14	clean	chr9:109243682-109247755:-	9.875	0	1.74111	0	1	1
226819	EPB41L4B	ENSG00000095203.14	clean	chr9:109247789-109251480:-	7.875	0	1.76847	0	1	1
226820	EPB41L4B	ENSG00000095203.14	clean	chr9:109251511-109253440:-	8.25	0.639868	1.75372	0.364864	0.715213	1
226821	EPB41L4B	ENSG00000095203.14	clean	chr9:109253550-109255510:-	7.66667	0	1.76204	0	1	1
226822	EPB41L4B	ENSG00000095203.14	clean	chr9:109255680-109255773:-	7.70833	1.06126	1.65637	0.640715	0.521708	1
226823	EPB41L4B	ENSG00000095203.14	clean	chr9:109255843-109256135:-	6.66667	-1.83173	1.77159	-1.03395	0.301159	1
226824	EPB41L4B	ENSG00000095203.14	clean	chr9:109256224-109256392:-	6.875	1.27277	1.66063	0.766435	0.443417	1
226825	EPB41L4B	ENSG00000095203.14	clean	chr9:109256480-109258176:-	6.66667	0	1.78624	0	1	1
226826	EPB41L4B	ENSG00000095203.14	clean	chr9:109258297-109263049:-	6.41667	0	1.77148	0	1	1
226827	EPB41L4B	ENSG00000095203.14	clean	chr9:109263102-109264979:-	6.625	0	1.79041	0	1	1
226828	EPB41L4B	ENSG00000095203.14	clean	chr9:109265024-109267472:-	5.70833	0	1.79119	0	1	NA
226829	EPB41L4B	ENSG00000095203.14	clean	chr9:109267551-109268390:-	6.125	-0.893083	1.5655	-0.570477	0.568354	NA
226830	EPB41L4B	ENSG00000095203.14	clean	chr9:109268433-109279816:-	6	0	1.78441	0	1	NA
226831	EPB41L4B	ENSG00000095203.14	clean	chr9:109279921-109320140:-	5.5	0	1.79449	0	1	NA
226832	PTPN3	ENSG00000070159.14	clean	chr9:109379633-109381651:-	5.375	0	1.82722	0	1	NA
226833	PTPN3	ENSG00000070159.14	clean	chr9:109381787-109382301:-	6.125	-0.761839	1.79548	-0.424308	0.671341	NA
226834	PTPN3	ENSG00000070159.14	clean	chr9:109382447-109383306:-	6.875	0	1.78473	0	1	1
226835	PTPN3	ENSG00000070159.14	clean	chr9:109383551-109389232:-	6.91667	0	1.80111	0	1	1
226836	PTPN3	ENSG00000070159.14	clean	chr9:109389379-109391137:-	6.33333	0	1.79678	0	1	NA
226837	PTPN3	ENSG00000070159.14	clean	chr9:109391199-109391470:-	6.45833	1.6542	1.68512	0.981647	0.326274	1
226838	PTPN3	ENSG00000070159.14	clean	chr9:109391561-109392598:-	5.20833	0	1.82263	0	1	NA
226839	PTPN3	ENSG00000070159.14	clean	chr9:109391561-109404447:-	5.20833	0	1.82263	0	1	NA
226840	PTPN3	ENSG00000070159.14	clean	chr9:109392946-109397633:-	0.0416667	0	8.49378	0	1	NA
226841	PTPN3	ENSG00000070159.14	clean	chr9:109404608-109406461:-	4	2.38778	1.65137	1.44594	0.148194	NA
226842	PTPN3	ENSG00000070159.14	clean	chr9:109406618-109408320:-	6.79167	0	1.82307	0	1	1
226843	PTPN3	ENSG00000070159.14	clean	chr9:109408377-109409998:-	5.66667	0	1.81462	0	1	NA
226844	PTPN3	ENSG00000070159.14	clean	chr9:109410076-109410228:-	6.41667	0	1.81116	0	1	1
226845	PTPN3	ENSG00000070159.14	clean	chr9:109410415-109420423:-	9.33333	0	1.78524	0	1	1
226846	PTPN3	ENSG00000070159.14	clean	chr9:109420600-109422717:-	6.625	0	1.84434	0	1	1
226847	PTPN3	ENSG00000070159.14	clean	chr9:109420600-109426949:-	8.54167	0	1.77241	0	1	1
226848	PTPN3	ENSG00000070159.14	clean	chr9:109422852-109426949:-	8.08333	0	1.7701	0	1	1
226849	PTPN3	ENSG00000070159.14	clean	chr9:109427122-109428620:-	6.83333	1.56325	1.78986	0.87339	0.38245	1
226850	PTPN3	ENSG00000070159.14	clean	chr9:109428684-109433072:-	4.625	0	1.84534	0	1	NA
226851	PTPN3	ENSG00000070159.14	clean	chr9:109433161-109436882:-	5.95833	0	1.81702	0	1	NA
226852	PTPN3	ENSG00000070159.14	clean	chr9:109436970-109438113:-	5.70833	0	1.79167	0	1	NA
226853	PTPN3	ENSG00000070159.14	clean	chr9:109438234-109445239:-	6.66667	0	1.78351	0	1	1
226854	PTPN3	ENSG00000070159.14	clean	chr9:109445292-109448810:-	6.33333	0	1.78381	0	1	NA
226855	PTPN3	ENSG00000070159.14	clean	chr9:109454574-109457172:-	5.20833	0.111032	1.8292	0.0606997	0.951598	NA
226856	PTPN3	ENSG00000070159.14	clean	chr9:109457215-109457291:-	7.25	0.187627	1.78439	0.105149	0.916258	1
226857	PTPN3	ENSG00000070159.14	clean	chr9:109457399-109463296:-	6.66667	0	1.81284	0	1	1
226858	PTPN3	ENSG00000070159.14	clean	chr9:109463451-109498218:-	3.83333	0	1.88034	0	1	NA
226859	PALM2AKAP2	ENSG00000157654.19	clean	chr9:109498700-109514515:+	0.0833333	0	8.49378	0	1	NA
226860	PALM2AKAP2	ENSG00000157654.19	clean	chr9:109514611-109780487:+	0	NA	NA	NA	NA	NA
226861	PALM2AKAP2	ENSG00000157654.19	clean	chr9:109640866-109780487:+	0	NA	NA	NA	NA	NA
226862	PALM2AKAP2	ENSG00000157654.19	clean	chr9:109780533-109867490:+	0	NA	NA	NA	NA	NA
226863	PALM2AKAP2	ENSG00000157654.19	clean	chr9:109867074-109867490:+	0	NA	NA	NA	NA	NA
226864	PALM2AKAP2	ENSG00000157654.19	clean	chr9:109867571-109880550:+	0	NA	NA	NA	NA	NA
226865	PALM2AKAP2	ENSG00000157654.19	clean	chr9:109880681-109923734:+	0	NA	NA	NA	NA	NA
226866	PALM2AKAP2	ENSG00000157654.19	clean	chr9:109923849-109925060:+	0	NA	NA	NA	NA	NA
226867	PALM2AKAP2	ENSG00000157654.19	clean	chr9:109925082-109931926:+	0	NA	NA	NA	NA	NA
226868	PALM2AKAP2	ENSG00000157654.19	clean	chr9:109925082-109942685:+	0	NA	NA	NA	NA	NA
226869	PALM2AKAP2	ENSG00000157654.19	clean	chr9:109932028-109942685:+	0	NA	NA	NA	NA	NA
226870	PALM2AKAP2	ENSG00000157654.19	clean	chr9:109932028-110015953:+	0	NA	NA	NA	NA	NA
226871	PALM2AKAP2	ENSG00000157654.19	clean	chr9:109943381-110015953:+	0.0416667	0	8.49378	0	1	NA
226872	PALM2AKAP2	ENSG00000157654.19	clean	chr9:110016039-110136126:+	3	0	1.92664	0	1	NA
226873	PALM2AKAP2	ENSG00000157654.19	clean	chr9:110048855-110136126:+	3	0	1.92664	0	1	NA
226874	PALM2AKAP2	ENSG00000157654.19	clean	chr9:110090416-110136126:+	3	0	1.92664	0	1	NA
226875	PALM2AKAP2	ENSG00000157654.19	clean	chr9:110125596-110136126:+	3	0	1.92664	0	1	NA
226876	PALM2AKAP2	ENSG00000157654.19	clean	chr9:110128012-110136126:+	3	0	1.92664	0	1	NA
226877	PALM2AKAP2	ENSG00000157654.19	clean	chr9:110138539-110156318:+	5.08333	0	1.81962	0	1	NA
226878	PALM2AKAP2	ENSG00000157654.19	clean	chr9:110138539-110168398:+	5.625	0	1.79816	0	1	NA
226879	PALM2AKAP2	ENSG00000157654.19	clean	chr9:110148703-110156318:+	3.20833	0	1.93687	0	1	NA
226880	PALM2AKAP2	ENSG00000157654.19	clean	chr9:110156497-110162093:+	2.91667	0	2.0454	0	1	NA
226881	PALM2AKAP2	ENSG00000157654.19	clean	chr9:110156497-110168398:+	4.83333	0	1.87752	0	1	NA
226882	PALM2AKAP2	ENSG00000157654.19	clean	chr9:110162132-110168398:+	4.83333	0	1.87752	0	1	NA
226883	C9orf152	ENSG00000188959.9	clean	chr9:110190277-110207386:-	0.0416667	0	8.49378	0	1	NA
226884	C9orf152	ENSG00000188959.9	clean	chr9:110201474-110207386:-	0.0416667	0	8.49378	0	1	NA
226885	TXN	ENSG00000136810.13	clean	chr9:110244219-110244777:-	703.833	1.33708	1.36194	0.981749	0.326224	1
226886	TXN	ENSG00000136810.13	clean	chr9:110244843-110250819:-	779	-0.304208	1.33694	-0.227541	0.820003	1
226887	TXN	ENSG00000136810.13	clean	chr9:110244843-110251357:-	779	-0.304208	1.33694	-0.227541	0.820003	1
226888	TXN	ENSG00000136810.13	clean	chr9:110250879-110251357:-	579.792	1.56769	1.33997	1.16994	0.242024	1
226889	TXN	ENSG00000136810.13	clean	chr9:110251462-110256411:-	532.542	-0.747338	0.742658	-1.0063	0.31427	1
226890	TXNDC8	ENSG00000204193.11	clean	chr9:110303583-110304466:-	0	NA	NA	NA	NA	NA
226891	TXNDC8	ENSG00000204193.11	clean	chr9:110304532-110326174:-	0	NA	NA	NA	NA	NA
226892	TXNDC8	ENSG00000204193.11	clean	chr9:110324001-110326174:-	0	NA	NA	NA	NA	NA
226893	TXNDC8	ENSG00000204193.11	clean	chr9:110326240-110329231:-	0	NA	NA	NA	NA	NA
226894	TXNDC8	ENSG00000204193.11	clean	chr9:110326240-110334215:-	0	NA	NA	NA	NA	NA
226895	TXNDC8	ENSG00000204193.11	clean	chr9:110329291-110334215:-	0	NA	NA	NA	NA	NA
226896	TXNDC8	ENSG00000204193.11	clean	chr9:110334320-110337772:-	0	NA	NA	NA	NA	NA
226897	SVEP1	ENSG00000165124.18	clean	chr9:110366560-110369922:-	4	0	1.87075	0	1	NA
226898	SVEP1	ENSG00000165124.18	clean	chr9:110370016-110375367:-	5.54167	0	1.80651	0	1	NA
226899	SVEP1	ENSG00000165124.18	clean	chr9:110375463-110377270:-	5.70833	-1.09387	1.57365	-0.695117	0.486982	NA
226900	SVEP1	ENSG00000165124.18	clean	chr9:110377366-110379346:-	4.70833	-2.32721	1.65632	-1.40505	0.160007	NA
226901	SVEP1	ENSG00000165124.18	clean	chr9:110379517-110385897:-	4.875	0	1.83153	0	1	NA
226902	SVEP1	ENSG00000165124.18	clean	chr9:110386074-110387284:-	6.375	-1.58209	1.73675	-0.910949	0.362322	NA
226903	SVEP1	ENSG00000165124.18	clean	chr9:110387458-110389523:-	4.83333	0	1.84538	0	1	NA
226904	SVEP1	ENSG00000165124.18	clean	chr9:110401009-110404326:-	5.5	0	1.83145	0	1	NA
226905	SVEP1	ENSG00000165124.18	clean	chr9:110404552-110406159:-	5.375	-2.44269	1.72023	-1.41998	0.155615	NA
226906	SVEP1	ENSG00000165124.18	clean	chr9:110408951-110411062:-	4.625	-1.60619	1.74138	-0.922367	0.356337	NA
226907	SVEP1	ENSG00000165124.18	clean	chr9:110427758-110429142:-	4.5	0	1.84901	0	1	NA
226908	SVEP1	ENSG00000165124.18	clean	chr9:110429334-110429919:-	3.54167	0	1.95333	0	1	NA
226909	SVEP1	ENSG00000165124.18	clean	chr9:110430004-110430273:-	3.375	-2.4744	1.86079	-1.32975	0.1836	NA
226910	SVEP1	ENSG00000165124.18	clean	chr9:110430450-110431914:-	4.91667	-0.639867	1.87126	-0.341944	0.732393	NA
226911	SVEP1	ENSG00000165124.18	clean	chr9:110432034-110432461:-	5.54167	0	1.83086	0	1	NA
226912	SVEP1	ENSG00000165124.18	clean	chr9:110432635-110434335:-	3	0	1.97502	0	1	NA
226913	SVEP1	ENSG00000165124.18	clean	chr9:110434506-110435240:-	4.41667	0	1.83938	0	1	NA
226914	SVEP1	ENSG00000165124.18	clean	chr9:110435364-110436379:-	4.375	0	1.84012	0	1	NA
226915	SVEP1	ENSG00000165124.18	clean	chr9:110436504-110443544:-	5.25	-1.11934	1.8685	-0.599055	0.549136	NA
226916	SVEP1	ENSG00000165124.18	clean	chr9:110443720-110445836:-	4.29167	0	1.9293	0	1	NA
226917	SVEP1	ENSG00000165124.18	clean	chr9:110446038-110446899:-	4.08333	0	1.88105	0	1	NA
226918	SVEP1	ENSG00000165124.18	clean	chr9:110447057-110450058:-	3.75	0	1.93485	0	1	NA
226919	SVEP1	ENSG00000165124.18	clean	chr9:110450260-110451288:-	3.875	0	1.94904	0	1	NA
226920	SVEP1	ENSG00000165124.18	clean	chr9:110451402-110455589:-	4.79167	0	1.90591	0	1	NA
226921	SVEP1	ENSG00000165124.18	clean	chr9:110455703-110457255:-	5.16667	0	1.84099	0	1	NA
226922	SVEP1	ENSG00000165124.18	clean	chr9:110457352-110458470:-	4.91667	-2.2203	1.63336	-1.35934	0.174038	NA
226923	SVEP1	ENSG00000165124.18	clean	chr9:110458562-110458951:-	4.91667	-1.09757	1.74604	-0.628605	0.529608	NA
226924	SVEP1	ENSG00000165124.18	clean	chr9:110459113-110465864:-	4.625	0	1.83158	0	1	NA
226925	SVEP1	ENSG00000165124.18	clean	chr9:110466026-110468939:-	5.20833	-2.37856	1.6256	-1.46319	0.143415	NA
226926	SVEP1	ENSG00000165124.18	clean	chr9:110469101-110471363:-	4.625	0	1.87027	0	1	NA
226927	SVEP1	ENSG00000165124.18	clean	chr9:110471597-110472158:-	4.66667	-0.61214	1.73419	-0.352984	0.7241	NA
226928	SVEP1	ENSG00000165124.18	clean	chr9:110472323-110476203:-	3.25	-0.0357976	1.95682	-0.0182938	0.985404	NA
226929	SVEP1	ENSG00000165124.18	clean	chr9:110476315-110479634:-	5.875	0	1.81738	0	1	NA
226930	SVEP1	ENSG00000165124.18	clean	chr9:110479756-110481241:-	7.95833	0	1.80332	0	1	1
226931	SVEP1	ENSG00000165124.18	clean	chr9:110481436-110482360:-	7.25	-0.72733	1.77885	-0.408877	0.68263	1
226932	SVEP1	ENSG00000165124.18	clean	chr9:110482492-110483585:-	6.08333	0	1.80482	0	1	NA
226933	SVEP1	ENSG00000165124.18	clean	chr9:110483693-110489649:-	5.45833	0	1.84749	0	1	NA
226934	SVEP1	ENSG00000165124.18	clean	chr9:110489779-110496814:-	7.75	0	1.79221	0	1	1
226935	SVEP1	ENSG00000165124.18	clean	chr9:110496933-110499040:-	8.58333	0.137506	1.36298	0.100886	0.919641	1
226936	SVEP1	ENSG00000165124.18	clean	chr9:110499238-110503037:-	9.58333	0	1.73871	0	1	1
226937	SVEP1	ENSG00000165124.18	clean	chr9:110503217-110512925:-	7.875	0	1.76327	0	1	1
226938	SVEP1	ENSG00000165124.18	clean	chr9:110513105-110513947:-	8.125	-0.168247	1.78754	-0.0941222	0.925012	1
226939	SVEP1	ENSG00000165124.18	clean	chr9:110514106-110546114:-	7.20833	0	1.77649	0	1	1
226940	SVEP1	ENSG00000165124.18	clean	chr9:110546291-110549848:-	8.33333	0	1.7577	0	1	1
226941	SVEP1	ENSG00000165124.18	clean	chr9:110550104-110579012:-	6.45833	0	1.78648	0	1	1
226942	MUSK	ENSG00000030304.14	clean	chr9:110668983-110682673:+	0	NA	NA	NA	NA	NA
226943	MUSK	ENSG00000030304.14	clean	chr9:110682800-110687116:+	0	NA	NA	NA	NA	NA
226944	MUSK	ENSG00000030304.14	clean	chr9:110687268-110695402:+	0	NA	NA	NA	NA	NA
226945	MUSK	ENSG00000030304.14	clean	chr9:110695530-110697324:+	0	NA	NA	NA	NA	NA
226946	MUSK	ENSG00000030304.14	clean	chr9:110697466-110706075:+	0	NA	NA	NA	NA	NA
226947	MUSK	ENSG00000030304.14	clean	chr9:110697466-110728687:+	0	NA	NA	NA	NA	NA
226948	MUSK	ENSG00000030304.14	clean	chr9:110697466-110734250:+	0	NA	NA	NA	NA	NA
226949	MUSK	ENSG00000030304.14	clean	chr9:110728295-110728690:+	0	NA	NA	NA	NA	NA
226950	MUSK	ENSG00000030304.14	clean	chr9:110728717-110734250:+	0	NA	NA	NA	NA	NA
226951	MUSK	ENSG00000030304.14	clean	chr9:110734375-110747640:+	0	NA	NA	NA	NA	NA
226952	MUSK	ENSG00000030304.14	clean	chr9:110747800-110762201:+	0	NA	NA	NA	NA	NA
226953	MUSK	ENSG00000030304.14	clean	chr9:110747800-110775780:+	0	NA	NA	NA	NA	NA
226954	MUSK	ENSG00000030304.14	clean	chr9:110762208-110767819:+	0	NA	NA	NA	NA	NA
226955	MUSK	ENSG00000030304.14	clean	chr9:110762208-110775787:+	0	NA	NA	NA	NA	NA
226956	MUSK	ENSG00000030304.14	clean	chr9:110768083-110775787:+	0	NA	NA	NA	NA	NA
226957	MUSK	ENSG00000030304.14	clean	chr9:110775963-110776631:+	0	NA	NA	NA	NA	NA
226958	MUSK	ENSG00000030304.14	clean	chr9:110775963-110784814:+	0	NA	NA	NA	NA	NA
226959	MUSK	ENSG00000030304.14	clean	chr9:110776655-110784814:+	0	NA	NA	NA	NA	NA
226960	MUSK	ENSG00000030304.14	clean	chr9:110785016-110785526:+	0	NA	NA	NA	NA	NA
226961	MUSK	ENSG00000030304.14	clean	chr9:110785718-110787689:+	0	NA	NA	NA	NA	NA
226962	LPAR1	ENSG00000198121.13	clean	chr9:110875722-110941420:-	0	NA	NA	NA	NA	NA
226963	LPAR1	ENSG00000198121.13	clean	chr9:110942168-110945373:-	0	NA	NA	NA	NA	NA
226964	LPAR1	ENSG00000198121.13	clean	chr9:110942168-110972072:-	0	NA	NA	NA	NA	NA
226965	LPAR1	ENSG00000198121.13	clean	chr9:110945401-110972072:-	0	NA	NA	NA	NA	NA
226966	LPAR1	ENSG00000198121.13	clean	chr9:110972220-110973480:-	0	NA	NA	NA	NA	NA
226967	LPAR1	ENSG00000198121.13	clean	chr9:110972220-111037840:-	0	NA	NA	NA	NA	NA
226968	LPAR1	ENSG00000198121.13	clean	chr9:110973558-110999392:-	0	NA	NA	NA	NA	NA
226969	LPAR1	ENSG00000198121.13	clean	chr9:110973558-111036121:-	0	NA	NA	NA	NA	NA
226970	LPAR1	ENSG00000198121.13	clean	chr9:110973558-111037840:-	0	NA	NA	NA	NA	NA
226971	LPAR1	ENSG00000198121.13	clean	chr9:110973558-111038166:-	0	NA	NA	NA	NA	NA
226972	OR2K2	ENSG00000171133.3	clean	chr9:111328482-111330105:-	0	NA	NA	NA	NA	NA
226973	ECPAS	ENSG00000136813.14	clean	chr9:111362169-111363587:-	19.0417	-0.234465	0.679496	-0.345057	0.730051	1
226974	ECPAS	ENSG00000136813.14	clean	chr9:111362053-111370434:-	21.7917	-0.119739	1.09531	-0.109319	0.912949	1
226975	ECPAS	ENSG00000136813.14	clean	chr9:111366327-111366521:-	13.5833	1.1903	1.66661	0.714205	0.4751	1
226976	ECPAS	ENSG00000136813.14	clean	chr9:111366627-111369034:-	22.9167	-1.19353	1.38423	-0.862236	0.388557	1
226977	ECPAS	ENSG00000136813.14	clean	chr9:111369173-111370434:-	21.5833	2.09812	1.40199	1.49653	0.134517	1
226978	ECPAS	ENSG00000136813.14	clean	chr9:111370627-111370721:-	18.7083	1.56822	1.61076	0.973593	0.330258	1
226979	ECPAS	ENSG00000136813.14	clean	chr9:111370765-111371620:-	18.9167	-0.255257	0.85774	-0.297592	0.766014	1
226980	ECPAS	ENSG00000136813.14	clean	chr9:111371829-111372428:-	20.0417	-0.189033	1.51964	-0.124393	0.901004	1
226981	ECPAS	ENSG00000136813.14	clean	chr9:111372620-111373169:-	19.875	0	1.73607	0	1	1
226982	ECPAS	ENSG00000136813.14	clean	chr9:111373236-111373314:-	27.0417	-0.719891	1.50295	-0.478985	0.631949	1
226983	ECPAS	ENSG00000136813.14	clean	chr9:111373406-111373971:-	22.9167	-1.05889	1.04646	-1.01188	0.311596	1
226984	ECPAS	ENSG00000136813.14	clean	chr9:111374038-111375112:-	18.0833	-0.939627	0.767291	-1.2246	0.220725	1
226985	ECPAS	ENSG00000136813.14	clean	chr9:111375202-111376475:-	18.9167	-0.251257	1.09956	-0.228507	0.819252	1
226986	ECPAS	ENSG00000136813.14	clean	chr9:111376541-111378579:-	18.9167	-0.29956	1.26725	-0.236386	0.813133	1
226987	ECPAS	ENSG00000136813.14	clean	chr9:111378730-111383210:-	18.0833	0	1.72429	0	1	1
226988	ECPAS	ENSG00000136813.14	clean	chr9:111383332-111384521:-	16.2917	0.26628	0.91681	0.290442	0.771478	1
226989	ECPAS	ENSG00000136813.14	clean	chr9:111384569-111385336:-	11.75	0.538418	1.3917	0.386877	0.698847	1
226990	ECPAS	ENSG00000136813.14	clean	chr9:111385442-111386376:-	15.125	-1.46402	1.49529	-0.979085	0.327538	1
226991	ECPAS	ENSG00000136813.14	clean	chr9:111386456-111389555:-	16.9583	0.882068	1.71865	0.513233	0.607788	1
226992	ECPAS	ENSG00000136813.14	clean	chr9:111389723-111389983:-	19.0833	0.88304	1.26054	0.700524	0.4836	1
226993	ECPAS	ENSG00000136813.14	clean	chr9:111390101-111391755:-	15.75	-2.50416	1.43128	-1.74959	0.0801882	1
226994	ECPAS	ENSG00000136813.14	clean	chr9:111391824-111392767:-	21.4167	-1.13793	1.12266	-1.01359	0.310776	1
226995	ECPAS	ENSG00000136813.14	clean	chr9:111392882-111393679:-	18.2917	-0.0500408	1.05762	-0.0473146	0.962263	1
226996	ECPAS	ENSG00000136813.14	clean	chr9:111393734-111394159:-	15.25	-0.470629	0.891537	-0.527885	0.597579	1
226997	ECPAS	ENSG00000136813.14	clean	chr9:111394305-111397029:-	10.3333	0.961796	1.73852	0.553227	0.580108	1
226998	ECPAS	ENSG00000136813.14	clean	chr9:111397153-111408570:-	15.25	0	1.72632	0	1	1
226999	ECPAS	ENSG00000136813.14	clean	chr9:111408672-111410040:-	14	-2.32862	1.6225	-1.4352	0.151229	1
227000	ECPAS	ENSG00000136813.14	clean	chr9:111410213-111410979:-	20.625	-1.61582	1.50892	-1.07085	0.284239	1
227001	ECPAS	ENSG00000136813.14	clean	chr9:111411142-111412013:-	27.0417	0	1.71222	0	1	1
227002	ECPAS	ENSG00000136813.14	clean	chr9:111412148-111413894:-	19.875	-1.10579	1.40141	-0.789056	0.430079	1
227003	ECPAS	ENSG00000136813.14	clean	chr9:111413986-111414428:-	17.125	0.350499	1.61254	0.217359	0.827929	1
227004	ECPAS	ENSG00000136813.14	clean	chr9:111414651-111416271:-	16.3333	0.369693	1.38292	0.267328	0.789217	1
227005	ECPAS	ENSG00000136813.14	clean	chr9:111416352-111417882:-	20.625	-0.621486	1.36794	-0.454324	0.649596	1
227006	ECPAS	ENSG00000136813.14	clean	chr9:111418006-111420016:-	16.5417	1.71857	1.6133	1.06525	0.286765	1
227007	ECPAS	ENSG00000136813.14	clean	chr9:111420120-111421920:-	16.5	2.38244e-07	0.895195	2.66137e-07	1	1
227008	ECPAS	ENSG00000136813.14	clean	chr9:111422043-111422133:-	13.375	-1.18419	1.73259	-0.683478	0.494305	1
227009	ECPAS	ENSG00000136813.14	clean	chr9:111422200-111423198:-	17.7083	-1.06711	1.14253	-0.933993	0.350307	1
227010	ECPAS	ENSG00000136813.14	clean	chr9:111423248-111425417:-	14.7083	-0.902443	1.15039	-0.784464	0.432768	1
227011	ECPAS	ENSG00000136813.14	clean	chr9:111425496-111425742:-	15.2083	0.818205	1.75642	0.465836	0.641333	1
227012	ECPAS	ENSG00000136813.14	clean	chr9:111425828-111428041:-	16.9167	0	1.74317	0	1	1
227013	ECPAS	ENSG00000136813.14	clean	chr9:111428161-111430546:-	25.4583	-0.425762	1.1629	-0.366121	0.714275	1
227014	ECPAS	ENSG00000136813.14	clean	chr9:111430628-111433232:-	23.0417	-1.0091	1.71706	-0.587691	0.556739	1
227015	ECPAS	ENSG00000136813.14	clean	chr9:111433372-111436939:-	20.0417	0	1.70699	0	1	1
227016	ECPAS	ENSG00000136813.14	clean	chr9:111437108-111440371:-	21.1667	-1.40289	1.61256	-0.869978	0.384312	1
227017	ECPAS	ENSG00000136813.14	clean	chr9:111440521-111442305:-	17.875	0	1.73205	0	1	1
227018	ECPAS	ENSG00000136813.14	clean	chr9:111442424-111444377:-	13.5833	0.0384744	1.25264	0.0307146	0.975497	1
227019	ECPAS	ENSG00000136813.14	clean	chr9:111444494-111451424:-	16.7917	0	1.71753	0	1	1
227020	ECPAS	ENSG00000136813.14	clean	chr9:111451555-111472896:-	13.0417	0	1.72809	0	1	1
227021	ECPAS	ENSG00000136813.14	clean	chr9:111451555-111483503:-	13.0417	0	1.72809	0	1	1
227022	ECPAS	ENSG00000136813.14	clean	chr9:111451555-111483984:-	13.0417	0	1.72809	0	1	1
227023	ECPAS	ENSG00000136813.14	clean	chr9:111473000-111483984:-	2	-1.85773	2.04266	-0.909463	0.363106	NA
227024	ECPAS	ENSG00000136813.14	known-exon	chr9:111484261-111484353:-	8.79167	0.199305	1.7596	0.113267	0.909819	1
227025	ECPAS	ENSG00000136813.14	clean	chr9:111484548-111484661:-	0.125	0.961718	8.49378	0.113226	0.909851	NA
227026	ZNF483	ENSG00000173258.13	clean	chr9:111525262-111527267:+	0	NA	NA	NA	NA	NA
227027	ZNF483	ENSG00000173258.13	clean	chr9:111527807-111530874:+	0	NA	NA	NA	NA	NA
227028	ZNF483	ENSG00000173258.13	clean	chr9:111530963-111533738:+	0	NA	NA	NA	NA	NA
227029	ZNF483	ENSG00000173258.13	clean	chr9:111533865-111534260:+	0	NA	NA	NA	NA	NA
227030	ZNF483	ENSG00000173258.13	clean	chr9:111534353-111539445:+	0	NA	NA	NA	NA	NA
227031	ZNF483	ENSG00000173258.13	clean	chr9:111534353-111541656:+	0	NA	NA	NA	NA	NA
227032	PTGR1	ENSG00000106853.20	clean	chr9:111549799-111570090:-	38.7917	0	1.69616	0	1	1
227033	PTGR1	ENSG00000106853.20	clean	chr9:111563231-111570090:-	40.1667	-1.11447	1.69592	-0.657147	0.511086	1
227034	PTGR1	ENSG00000106853.20	clean	chr9:111570209-111574733:-	42.0417	0.0596241	1.69082	0.0352634	0.97187	1
227035	PTGR1	ENSG00000106853.20	clean	chr9:111574842-111578795:-	38	0	1.69025	0	1	1
227036	PTGR1	ENSG00000106853.20	clean	chr9:111578951-111583471:-	36.4583	0	1.68825	0	1	1
227037	PTGR1	ENSG00000106853.20	clean	chr9:111583589-111585997:-	51.125	-1.29711	1.68491	-0.769837	0.441397	1
227038	PTGR1	ENSG00000106853.20	clean	chr9:111586165-111592925:-	46.75	-2.80775	1.47092	-1.90884	0.0562831	1
227039	PTGR1	ENSG00000106853.20	clean	chr9:111586165-111594221:-	54.7917	-2.6966	1.46727	-1.83783	0.0660871	1
227040	PTGR1	ENSG00000106853.20	clean	chr9:111592982-111594221:-	53.4583	-0.136605	1.6879	-0.0809315	0.935496	1
227041	PTGR1	ENSG00000106853.20	clean	chr9:111594267-111597316:-	39.4583	0.853089	1.69253	0.504032	0.614239	1
227042	PTGR1	ENSG00000106853.20	clean	chr9:111597432-111599338:-	31.75	0	1.69797	0	1	1
227043	PTGR1	ENSG00000106853.20	clean	chr9:111597432-111599602:-	31.75	0	1.69797	0	1	1
227044	LRRC37A5P	ENSG00000204173.11	clean	chr9:111603113-111609013:-	0	NA	NA	NA	NA	NA
227045	LRRC37A5P	ENSG00000204173.11	clean	chr9:111603885-111609013:-	0	NA	NA	NA	NA	NA
227046	LRRC37A5P	ENSG00000204173.11	clean	chr9:111609269-111612997:-	0	NA	NA	NA	NA	NA
227047	LRRC37A5P	ENSG00000204173.11	clean	chr9:111609269-111631039:-	0.166667	0	8.45286	0	1	NA
227048	DNAJC25	ENSG00000059769.20	clean	chr9:111631743-111647106:+	10.5833	0.401362	1.73893	0.230809	0.817463	1
227049	DNAJC25-GNG10	ENSG00000244115.1	clean	chr9:111631743-111666814:+	18.5833	0	1.708	0	1	1
227050	DNAJC25	ENSG00000059769.20	clean	chr9:111647259-111649452:+	10.625	1.03842	1.72882	0.600649	0.548074	1
227051	DNAJC25	ENSG00000059769.20	clean	chr9:111649923-111653099:+	12.3333	0	1.72234	0	1	1
227052	GNG10	ENSG00000242616.4	clean	chr9:111661715-111666814:+	17.9583	0	1.7091	0	1	1
227053	GNG10	ENSG00000242616.4	clean	chr9:111666946-111669268:+	27.5417	0.844554	1.59227	0.530408	0.595829	1
227054	SHOC1	ENSG00000165181.16	clean	chr9:111686870-111691550:-	0.125	0	8.47335	0	1	NA
227055	SHOC1	ENSG00000165181.16	clean	chr9:111692511-111693798:-	0.0416667	0	8.49378	0	1	NA
227056	SHOC1	ENSG00000165181.16	clean	chr9:111693948-111694230:-	0.0416667	0	8.49378	0	1	NA
227057	SHOC1	ENSG00000165181.16	clean	chr9:111694362-111699953:-	0.0833333	0	8.49378	0	1	NA
227058	SHOC1	ENSG00000165181.16	clean	chr9:111700047-111702104:-	0.125	0	8.45286	0	1	NA
227059	SHOC1	ENSG00000165181.16	clean	chr9:111702226-111703880:-	0.208333	0	8.49378	0	1	NA
227060	SHOC1	ENSG00000165181.16	clean	chr9:111703992-111705246:-	0.166667	0	8.49378	0	1	NA
227061	SHOC1	ENSG00000165181.16	clean	chr9:111705364-111706567:-	0.0416667	0	8.49378	0	1	NA
227062	SHOC1	ENSG00000165181.16	clean	chr9:111706746-111707854:-	0.0416667	0	8.49378	0	1	NA
227063	SHOC1	ENSG00000165181.16	clean	chr9:111707924-111713099:-	0.0416667	0	8.49378	0	1	NA
227064	SHOC1	ENSG00000165181.16	clean	chr9:111713172-111714444:-	0.166667	0	8.47335	0	1	NA
227065	SHOC1	ENSG00000165181.16	clean	chr9:111714623-111718183:-	0.166667	0	8.47335	0	1	NA
227066	SHOC1	ENSG00000165181.16	clean	chr9:111714623-111722408:-	0.166667	0	8.47335	0	1	NA
227067	SHOC1	ENSG00000165181.16	clean	chr9:111718288-111722408:-	0.166667	0	8.47335	0	1	NA
227068	SHOC1	ENSG00000165181.16	clean	chr9:111722585-111723791:-	0.291667	0	8.45286	0	1	NA
227069	SHOC1	ENSG00000165181.16	clean	chr9:111723911-111727632:-	0.291667	0	8.45287	0	1	NA
227070	SHOC1	ENSG00000165181.16	clean	chr9:111728049-111738279:-	0.0416667	0	8.49378	0	1	NA
227071	SHOC1	ENSG00000165181.16	clean	chr9:111738522-111741475:-	0.25	0	8.45287	0	1	NA
227072	SHOC1	ENSG00000165181.16	clean	chr9:111741570-111746233:-	0.125	0	8.49378	0	1	NA
227073	SHOC1	ENSG00000165181.16	clean	chr9:111746342-111748091:-	0.375	0	7.59398	0	1	NA
227074	SHOC1	ENSG00000165181.16	clean	chr9:111748199-111756324:-	0.416667	0	6.49323	0	1	NA
227075	SHOC1	ENSG00000165181.16	clean	chr9:111756478-111758083:-	0.333333	0	8.43644	0	1	NA
227076	SHOC1	ENSG00000165181.16	clean	chr9:111758195-111758694:-	0.125	0	8.49378	0	1	NA
227077	SHOC1	ENSG00000165181.16	clean	chr9:111758848-111759155:-	0.375	0	7.63241	0	1	NA
227078	SHOC1	ENSG00000165181.16	clean	chr9:111758848-111775790:-	0.375	0	7.63241	0	1	NA
227079	SHOC1	ENSG00000165181.16	clean	chr9:111775975-111780929:-	0.875	0	3.21772	0	1	NA
227080	SHOC1	ENSG00000165181.16	clean	chr9:111781017-111783387:-	0.625	0	3.95185	0	1	NA
227081	SHOC1	ENSG00000165181.16	clean	chr9:111781017-111785911:-	0.625	0	3.95185	0	1	NA
227082	SHOC1	ENSG00000165181.16	clean	chr9:111786035-111791373:-	0.416667	0	7.07403	0	1	NA
227083	SHOC1	ENSG00000165181.16	clean	chr9:111791454-111794899:-	0.166667	0	8.44261	0	1	NA
227084	UGCG	ENSG00000148154.10	clean	chr9:111897313-111914604:+	11.9167	-1.08635	1.63478	-0.664524	0.506355	1
227085	UGCG	ENSG00000148154.10	clean	chr9:111914746-111915758:+	13.4167	-0.974003	0.916823	-1.06237	0.288069	1
227086	UGCG	ENSG00000148154.10	clean	chr9:111914746-111922816:+	13.0833	-1.16665	1.01978	-1.14402	0.252616	1
227087	UGCG	ENSG00000148154.10	clean	chr9:111915836-111922848:+	12.375	-0.842758	0.932729	-0.903541	0.366239	1
227088	UGCG	ENSG00000148154.10	clean	chr9:111922951-111924776:+	12.0833	-0.168247	1.75173	-0.0960464	0.923484	1
227089	UGCG	ENSG00000148154.10	clean	chr9:111924878-111926383:+	14.6667	0.960829	1.05506	0.910689	0.362459	1
227090	UGCG	ENSG00000148154.10	clean	chr9:111926496-111929499:+	11.6667	-0.454001	1.74369	-0.260368	0.79458	1
227091	UGCG	ENSG00000148154.10	clean	chr9:111929678-111931270:+	9.79167	0	1.74675	0	1	1
227092	UGCG	ENSG00000148154.10	clean	chr9:111931357-111932169:+	13.7917	0.313158	1.73241	0.180764	0.856552	1
227093	UGCG	ENSG00000148154.10	clean	chr9:111932359-111932826:+	10.1667	-0.794685	1.73043	-0.459241	0.646061	1
227094	SUSD1	ENSG00000106868.16	clean	chr9:112041492-112041866:-	1	0	3.19696	0	1	NA
227095	SUSD1	ENSG00000106868.16	clean	chr9:112041960-112042100:-	0.708333	0.845538	3.84682	0.219802	0.826026	NA
227096	SUSD1	ENSG00000106868.16	clean	chr9:112041960-112052398:-	0.708333	0	4.27463	0	1	NA
227097	SUSD1	ENSG00000106868.16	clean	chr9:112041960-112058427:-	0.75	0	3.65689	0	1	NA
227098	SUSD1	ENSG00000106868.16	clean	chr9:112042165-112052398:-	0.625	0	5.05156	0	1	NA
227099	SUSD1	ENSG00000106868.16	clean	chr9:112052438-112058427:-	0.375	0	6.92945	0	1	NA
227100	SUSD1	ENSG00000106868.16	clean	chr9:112058686-112062936:-	0.583333	0	4.92468	0	1	NA
227101	SUSD1	ENSG00000106868.16	clean	chr9:112063033-112078537:-	0.875	0	3.34628	0	1	NA
227102	SUSD1	ENSG00000106868.16	clean	chr9:112078724-112080073:-	0.875	0	3.58103	0	1	NA
227103	SUSD1	ENSG00000106868.16	clean	chr9:112080165-112098469:-	1.20833	0	2.63355	0	1	NA
227104	SUSD1	ENSG00000106868.16	clean	chr9:112098662-112102175:-	0.791667	0	3.86678	0	1	NA
227105	SUSD1	ENSG00000106868.16	clean	chr9:112102285-112103128:-	0.25	0	8.49378	0	1	NA
227106	SUSD1	ENSG00000106868.16	clean	chr9:112102285-112104728:-	0.25	0	8.49378	0	1	NA
227107	SUSD1	ENSG00000106868.16	clean	chr9:112102285-112111653:-	0.25	0	8.49378	0	1	NA
227108	SUSD1	ENSG00000106868.16	clean	chr9:112103163-112111649:-	0.0833333	0	8.49378	0	1	NA
227109	SUSD1	ENSG00000106868.16	clean	chr9:112111840-112112770:-	0.75	0	3.91899	0	1	NA
227110	SUSD1	ENSG00000106868.16	clean	chr9:112112868-112124256:-	0.916667	0	3.88751	0	1	NA
227111	SUSD1	ENSG00000106868.16	clean	chr9:112124436-112142319:-	1.33333	0	2.82278	0	1	NA
227112	SUSD1	ENSG00000106868.16	clean	chr9:112142499-112143470:-	0.75	0	4.29962	0	1	NA
227113	SUSD1	ENSG00000106868.16	clean	chr9:112143623-112145978:-	1.25	0	2.56491	0	1	NA
227114	SUSD1	ENSG00000106868.16	clean	chr9:112143623-112149243:-	1.375	0	2.46804	0	1	NA
227115	SUSD1	ENSG00000106868.16	clean	chr9:112149399-112157499:-	1.25	0	3.27486	0	1	NA
227116	SUSD1	ENSG00000106868.16	clean	chr9:112157613-112175132:-	0.958333	0	2.86978	0	1	NA
227117	PTBP3	ENSG00000119314.15	clean	chr9:112223983-112224132:-	13.0833	1.25005	1.77974	0.702376	0.482444	1
227118	PTBP3	ENSG00000119314.15	clean	chr9:112224210-112227410:-	15.7917	0.234103	1.63351	0.143313	0.886043	1
227119	PTBP3	ENSG00000119314.15	clean	chr9:112227627-112228379:-	15.9583	-1.23297	1.60631	-0.767579	0.442737	1
227120	PTBP3	ENSG00000119314.15	clean	chr9:112228472-112231379:-	12.875	0	1.7297	0	1	1
227121	PTBP3	ENSG00000119314.15	clean	chr9:112231413-112232098:-	14.7083	0.439118	1.72319	0.254829	0.798855	1
227122	PTBP3	ENSG00000119314.15	clean	chr9:112232238-112234819:-	13.1667	0.24559	1.7494	0.140385	0.888356	1
227123	PTBP3	ENSG00000119314.15	clean	chr9:112234897-112250928:-	14.625	0	1.71763	0	1	1
227124	PTBP3	ENSG00000119314.15	clean	chr9:112251103-112252677:-	14.75	-1.27279	1.62748	-0.782062	0.434178	1
227125	PTBP3	ENSG00000119314.15	clean	chr9:112252788-112262434:-	15.2083	0.551708	1.71355	0.321968	0.747477	1
227126	PTBP3	ENSG00000119314.15	clean	chr9:112262599-112268048:-	16.5417	0	1.72277	0	1	1
227127	PTBP3	ENSG00000119314.15	clean	chr9:112268195-112275843:-	12.0417	0	1.73841	0	1	1
227128	PTBP3	ENSG00000119314.15	clean	chr9:112268195-112297831:-	12.4167	0	1.73668	0	1	1
227129	PTBP3	ENSG00000119314.15	clean	chr9:112268195-112333469:-	15.4583	0	1.71623	0	1	1
227130	PTBP3	ENSG00000119314.15	clean	chr9:112276013-112297831:-	12.9583	0	1.73013	0	1	1
227131	PTBP3	ENSG00000119314.15	clean	chr9:112297916-112330440:-	15.0833	0	1.71575	0	1	1
227132	PTBP3	ENSG00000119314.15	clean	chr9:112297916-112332783:-	15.0833	0	1.71575	0	1	1
227133	PTBP3	ENSG00000119314.15	clean	chr9:112297916-112333469:-	15.25	0	1.71514	0	1	1
227134	PTBP3	ENSG00000119314.15	clean	chr9:112330474-112333469:-	15.125	0.589272	1.60906	0.36622	0.714201	1
227135	HSDL2	ENSG00000119471.15	clean	chr9:112380180-112403994:+	28.7917	-1.28372	1.70268	-0.753944	0.450883	1
227136	HSDL2	ENSG00000119471.15	clean	chr9:112380180-112405623:+	29.625	-1.07382	1.70165	-0.631045	0.528011	1
227137	HSDL2	ENSG00000119471.15	clean	chr9:112404158-112405623:+	22.5417	2.51622	1.601	1.57166	0.116031	1
227138	HSDL2	ENSG00000119471.15	clean	chr9:112405722-112408906:+	27.1667	0	1.69909	0	1	1
227139	HSDL2	ENSG00000119471.15	clean	chr9:112405722-112418859:+	29	-0.833062	1.69553	-0.491329	0.623194	1
227140	HSDL2	ENSG00000119471.15	clean	chr9:112409021-112416840:+	27.9583	-1.10475	1.70937	-0.646292	0.51809	1
227141	HSDL2	ENSG00000119471.15	clean	chr9:112409021-112418859:+	29.75	-1.04532	1.69712	-0.615938	0.537936	1
227142	HSDL2	ENSG00000119471.15	clean	chr9:112414036-112416840:+	27.25	0.748087	1.60635	0.465706	0.641426	1
227143	HSDL2	ENSG00000119471.15	clean	chr9:112416944-112418859:+	25.5417	-2.1873	1.59622	-1.3703	0.170594	1
227144	HSDL2	ENSG00000119471.15	clean	chr9:112418958-112438430:+	24.9583	0	1.70244	0	1	1
227145	HSDL2	ENSG00000119471.15	clean	chr9:112438625-112438742:+	28.375	-1.30739	1.7045	-0.767026	0.443066	1
227146	HSDL2	ENSG00000119471.15	clean	chr9:112438625-112441698:+	28.9167	-0.302847	1.70306	-0.177825	0.85886	1
227147	HSDL2	ENSG00000119471.15	clean	chr9:112438812-112441698:+	28.9583	0.593086	1.59786	0.371174	0.710508	1
227148	HSDL2	ENSG00000119471.15	clean	chr9:112441770-112454012:+	25.8333	0	1.69574	0	1	1
227149	HSDL2	ENSG00000119471.15	clean	chr9:112454162-112459448:+	42	0	1.6991	0	1	1
227150	HSDL2	ENSG00000119471.15	clean	chr9:112459577-112470431:+	38.75	0	1.68972	0	1	1
227151	KIAA1958	ENSG00000165185.14	clean	chr9:112487118-112574056:+	0.916667	0	3.16539	0	1	NA
227152	KIAA1958	ENSG00000165185.14	clean	chr9:112575251-112617870:+	1.41667	0	2.81396	0	1	NA
227153	KIAA1958	ENSG00000165185.14	clean	chr9:112575251-112645649:+	1.375	0	2.86092	0	1	NA
227154	KIAA1958	ENSG00000165185.14	clean	chr9:112617954-112645649:+	0.291667	0	8.03289	0	1	NA
227155	KIAA1958	ENSG00000165185.14	clean	chr9:112645822-112659262:+	0.625	0	6.12592	0	1	NA
227156	INIP	ENSG00000148153.14	clean	chr9:112687633-112689526:-	11	0	1.75234	0	1	1
227157	INIP	ENSG00000148153.14	clean	chr9:112687633-112694130:-	12.875	-1.05612	1.73767	-0.607782	0.543332	1
227158	INIP	ENSG00000148153.14	clean	chr9:112689617-112694130:-	11.9583	-1.99523	1.62205	-1.23006	0.218673	1
227159	INIP	ENSG00000148153.14	clean	chr9:112694233-112701787:-	12.625	0	1.73528	0	1	1
227160	INIP	ENSG00000148153.14	clean	chr9:112694233-112716460:-	12.75	0	1.73209	0	1	1
227161	INIP	ENSG00000148153.14	clean	chr9:112694233-112717986:-	14	0	1.71758	0	1	1
227162	INIP	ENSG00000148153.14	clean	chr9:112701880-112716460:-	11.9167	0	1.74397	0	1	1
227163	INIP	ENSG00000148153.14	clean	chr9:112716541-112717986:-	12.625	0	1.71885	0	1	1
227164	SNX30	ENSG00000148158.17	clean	chr9:112751157-112804775:+	2.91667	0	2.12533	0	1	NA
227165	SNX30	ENSG00000148158.17	clean	chr9:112804967-112817704:+	4.29167	0	1.87545	0	1	NA
227166	SNX30	ENSG00000148158.17	clean	chr9:112817815-112830724:+	4.54167	0	1.88556	0	1	NA
227167	SNX30	ENSG00000148158.17	clean	chr9:112830883-112836213:+	3.70833	0	1.86937	0	1	NA
227168	SNX30	ENSG00000148158.17	clean	chr9:112836409-112838497:+	5.33333	0	1.81306	0	1	NA
227169	SNX30	ENSG00000148158.17	clean	chr9:112838697-112850858:+	3.70833	0	1.87071	0	1	NA
227170	SNX30	ENSG00000148158.17	clean	chr9:112850945-112864246:+	3.58333	0	1.9498	0	1	NA
227171	SNX30	ENSG00000148158.17	clean	chr9:112856803-112864246:+	3.58333	0	1.9498	0	1	NA
227172	SNX30	ENSG00000148158.17	clean	chr9:112864399-112866484:+	3.70833	0	1.88045	0	1	NA
227173	SNX30	ENSG00000148158.17	clean	chr9:112864399-112868783:+	3.70833	0	1.88045	0	1	NA
227174	SNX30	ENSG00000148158.17	clean	chr9:112875291-112875831:+	0.0833333	1.92345	8.49378	0.226453	0.820849	NA
227175	SNX30	ENSG00000148158.17	clean	chr9:112875929-112877118:+	0	NA	NA	NA	NA	NA
227176	SNX30	ENSG00000148158.17	clean	chr9:112880472-112881427:+	0	NA	NA	NA	NA	NA
227177	SLC46A2	ENSG00000119457.8	clean	chr9:112879819-112886459:-	0	NA	NA	NA	NA	NA
227178	SLC46A2	ENSG00000119457.8	clean	chr9:112886616-112887329:-	0	NA	NA	NA	NA	NA
227179	SLC46A2	ENSG00000119457.8	clean	chr9:112887413-112889552:-	0	NA	NA	NA	NA	NA
227180	ZNF883	ENSG00000228623.6	known-exon	chr9:112958036-112959125:-	0	NA	NA	NA	NA	NA
227181	ZNF883	ENSG00000228623.6	clean	chr9:112959171-112959349:-	0	NA	NA	NA	NA	NA
227182	ZNF883	ENSG00000228623.6	clean	chr9:112959451-112959792:-	0	NA	NA	NA	NA	NA
227183	ZNF883	ENSG00000228623.6	clean	chr9:112959903-112966649:-	0	NA	NA	NA	NA	NA
227184	ZNF883	ENSG00000228623.6	clean	chr9:112965053-112966649:-	0	NA	NA	NA	NA	NA
227185	ZNF883	ENSG00000228623.6	clean	chr9:112966740-112968821:-	0	NA	NA	NA	NA	NA
227186	ZNF883	ENSG00000228623.6	clean	chr9:112968941-112969339:-	0	NA	NA	NA	NA	NA
227187	ZNF883	ENSG00000228623.6	clean	chr9:112969380-112972079:-	0	NA	NA	NA	NA	NA
227188	ZNF883	ENSG00000228623.6	clean	chr9:112969380-112998120:-	0	NA	NA	NA	NA	NA
227189	ZNF883	ENSG00000228623.6	clean	chr9:112972179-112975895:-	0	NA	NA	NA	NA	NA
227190	ZNF883	ENSG00000228623.6	clean	chr9:112973759-112998120:-	0	NA	NA	NA	NA	NA
227191	ZNF883	ENSG00000228623.6	clean	chr9:112976017-112977387:-	0	NA	NA	NA	NA	NA
227192	ZNF883	ENSG00000228623.6	clean	chr9:112977529-112982900:-	0	NA	NA	NA	NA	NA
227193	ZNF883	ENSG00000228623.6	clean	chr9:112982947-112983459:-	0	NA	NA	NA	NA	NA
227194	ZNF883	ENSG00000228623.6	clean	chr9:112983579-112998702:-	0	NA	NA	NA	NA	NA
227195	ZNF883	ENSG00000228623.6	clean	chr9:112999138-112999664:-	0	NA	NA	NA	NA	NA
227196	ZNF883	ENSG00000285447.1	clean	chr9:112999137-113050010:-	0	NA	NA	NA	NA	NA
227197	ZNF883	ENSG00000228623.6	clean	chr9:112999814-113001993:-	0	NA	NA	NA	NA	NA
227198	ZNF883	ENSG00000228623.6	clean	chr9:113002073-113011140:-	0	NA	NA	NA	NA	NA
227199	ZNF883	ENSG00000228623.6	clean	chr9:113011227-113012149:-	0	NA	NA	NA	NA	NA
227200	ZFP37	ENSG00000136866.13	clean	chr9:113044268-113049361:-	0	NA	NA	NA	NA	NA
227201	ZFP37	ENSG00000136866.13	clean	chr9:113049496-113049790:-	0	NA	NA	NA	NA	NA
227202	ZFP37	ENSG00000136866.13	clean	chr9:113049872-113056556:-	0	NA	NA	NA	NA	NA
227203	SLC31A2	ENSG00000136867.11	clean	chr9:113151080-113151650:+	1.33333	1.08733	2.4479	0.444189	0.656906	NA
227204	SLC31A2	ENSG00000136867.11	clean	chr9:113151080-113157726:+	1.29167	0	2.53134	0	1	NA
227205	SLC31A2	ENSG00000136867.11	clean	chr9:113157793-113161508:+	1.75	0	2.33583	0	1	NA
227206	SLC31A2	ENSG00000136867.11	known-exon	chr9:113161698-113162748:+	2.625	-2.16258	1.78519	-1.2114	0.225742	NA
227207	FKBP15	ENSG00000119321.9	clean	chr9:113166155-113168459:-	13.5417	0.0565837	1.72149	0.0328691	0.973779	1
227208	FKBP15	ENSG00000119321.9	clean	chr9:113168556-113169223:-	9.5	1.51484	1.65494	0.915344	0.360011	1
227209	FKBP15	ENSG00000119321.9	clean	chr9:113169942-113170521:-	9	-0.176877	1.76739	-0.100078	0.920282	1
227210	FKBP15	ENSG00000119321.9	clean	chr9:113170629-113171580:-	8.5	-1.05658	1.78416	-0.5922	0.553716	1
227211	FKBP15	ENSG00000119321.9	clean	chr9:113171706-113173452:-	8.66667	0	1.78226	0	1	1
227212	FKBP15	ENSG00000119321.9	clean	chr9:113173605-113174427:-	8.75	1.79735	1.57603	1.14044	0.254105	1
227213	FKBP15	ENSG00000119321.9	clean	chr9:113174583-113176536:-	7.45833	0	1.77239	0	1	1
227214	FKBP15	ENSG00000119321.9	clean	chr9:113176673-113178629:-	9.5	-0.310339	1.79119	-0.173259	0.862448	1
227215	FKBP15	ENSG00000119321.9	clean	chr9:113178801-113182765:-	6.375	0	1.8214	0	1	NA
227216	FKBP15	ENSG00000119321.9	clean	chr9:113182868-113183750:-	8.875	0	1.75904	0	1	1
227217	FKBP15	ENSG00000119321.9	clean	chr9:113183845-113184291:-	8.41667	1.95084	1.66697	1.17029	0.241884	1
227218	FKBP15	ENSG00000119321.9	clean	chr9:113184399-113184694:-	6.375	-0.277298	1.78992	-0.154922	0.876883	NA
227219	FKBP15	ENSG00000119321.9	clean	chr9:113184804-113186248:-	7.41667	0	1.77299	0	1	1
227220	FKBP15	ENSG00000119321.9	clean	chr9:113187899-113188388:-	9.16667	0.602715	1.75888	0.342669	0.731847	1
227221	FKBP15	ENSG00000119321.9	clean	chr9:113188491-113190470:-	8.29167	0.19397	1.75763	0.110359	0.912124	1
227222	FKBP15	ENSG00000119321.9	clean	chr9:113190578-113193491:-	9.83333	0	1.76165	0	1	1
227223	FKBP15	ENSG00000119321.9	clean	chr9:113193549-113194026:-	10.6667	1.31543	1.74087	0.755616	0.449879	1
227224	FKBP15	ENSG00000119321.9	clean	chr9:113194169-113196931:-	9.375	0	1.73872	0	1	1
227225	FKBP15	ENSG00000119321.9	clean	chr9:113197078-113198854:-	11.4167	0	1.7382	0	1	1
227226	FKBP15	ENSG00000119321.9	clean	chr9:113198923-113199813:-	11.9583	0	1.73162	0	1	1
227227	FKBP15	ENSG00000119321.9	clean	chr9:113199963-113202530:-	7.66667	0	1.75887	0	1	1
227228	FKBP15	ENSG00000119321.9	clean	chr9:113202629-113202960:-	11.5	1.24872	1.52367	0.819546	0.412475	1
227229	FKBP15	ENSG00000119321.9	clean	chr9:113203035-113206508:-	9.54167	0.689716	1.73358	0.397857	0.690735	1
227230	FKBP15	ENSG00000119321.9	clean	chr9:113207296-113211476:-	10.6667	0	1.76697	0	1	1
227231	FKBP15	ENSG00000119321.9	clean	chr9:113211592-113221190:-	6.45833	0	1.79079	0	1	1
227232	SLC31A1	ENSG00000136868.11	clean	chr9:113221678-113227277:+	12.125	1.50981	1.62507	0.929072	0.352852	1
227233	SLC31A1	ENSG00000136868.11	clean	chr9:113221678-113256113:+	11.875	0	1.73095	0	1	1
227234	CDC26	ENSG00000176386.9	clean	chr9:113256548-113272426:-	14.8333	0	1.72626	0	1	1
227235	SLC31A1	ENSG00000136868.11	clean	chr9:113257185-113258693:+	12.4583	0	1.71913	0	1	1
227236	SLC31A1	ENSG00000136868.11	clean	chr9:113258862-113260271:+	13.2083	0	1.73956	0	1	1
227237	CDC26	ENSG00000176386.9	clean	chr9:113267439-113272426:-	14.875	-1.51519	1.72593	-0.877898	0.379999	1
227238	CDC26	ENSG00000176386.9	clean	chr9:113272548-113273328:-	26.2083	-1.05404	1.15065	-0.91604	0.359646	1
227239	CDC26	ENSG00000176386.9	clean	chr9:113273438-113275381:-	16.8333	-0.6671	0.870872	-0.766014	0.443668	1
227240	PRPF4	ENSG00000136875.12	clean	chr9:113275770-113276544:+	30.0833	0.80827	0.933504	0.865845	0.386575	1
227241	PRPF4	ENSG00000136875.12	clean	chr9:113276725-113278944:+	27.7917	-0.159478	1.70065	-0.0937748	0.925288	1
227242	PRPF4	ENSG00000136875.12	clean	chr9:113279131-113282645:+	22.5	0	1.70399	0	1	1
227243	PRPF4	ENSG00000136875.12	known-exon	chr9:113282733-113283131:+	22.2083	1.67494	0.935997	1.78947	0.0735386	1
227244	PRPF4	ENSG00000136875.12	clean	chr9:113283211-113283388:+	26.875	-0.388159	1.35394	-0.28669	0.77435	1
227245	PRPF4	ENSG00000136875.12	clean	chr9:113283482-113284294:+	23.4167	-2.11825	1.48646	-1.42503	0.154148	1
227246	PRPF4	ENSG00000136875.12	clean	chr9:113284389-113286231:+	28.2083	1.92988	1.48284	1.30147	0.193097	1
227247	PRPF4	ENSG00000136875.12	clean	chr9:113286290-113286704:+	28.875	2.22632	1.4333	1.55328	0.120356	1
227248	PRPF4	ENSG00000136875.12	clean	chr9:113286828-113288174:+	29.5417	0.342687	1.22498	0.279749	0.77967	1
227249	PRPF4	ENSG00000136875.12	clean	chr9:113288264-113290465:+	22.25	0.332983	1.49533	0.222682	0.823783	1
227250	PRPF4	ENSG00000136875.12	clean	chr9:113290588-113290699:+	29.5833	0.94322	1.35373	0.696754	0.485957	1
227251	PRPF4	ENSG00000136875.12	clean	chr9:113290807-113290897:+	23.5833	-0.706271	1.5914	-0.443804	0.657184	1
227252	PRPF4	ENSG00000136875.12	clean	chr9:113291016-113291466:+	28.6667	0.507549	1.16351	0.436224	0.662674	1
227253	RNF183	ENSG00000165188.13	known-exon	chr9:113298221-113298795:-	0	NA	NA	NA	NA	NA
227254	RNF183	ENSG00000165188.13	known-exon	chr9:113298221-113298959:-	0	NA	NA	NA	NA	NA
227255	RNF183	ENSG00000165188.13	known-exon	chr9:113298221-113299571:-	0	NA	NA	NA	NA	NA
227256	RNF183	ENSG00000165188.13	clean	chr9:113299775-113301671:-	0.25	0	8.49378	0	1	NA
227257	RNF183	ENSG00000165188.13	known-exon	chr9:113301888-113301981:-	0.125	0	8.49378	0	1	NA
227258	RNF183	ENSG00000165188.13	clean	chr9:113302313-113303055:-	0	NA	NA	NA	NA	NA
227259	WDR31	ENSG00000148225.16	known-exon	chr9:113313909-113314510:-	0.0833333	-0.961806	8.49378	-0.113236	0.909843	NA
227260	WDR31	ENSG00000148225.16	known-exon	chr9:113314728-113315890:-	1.04167	-0.415042	2.69681	-0.153901	0.877688	NA
227261	WDR31	ENSG00000148225.16	clean	chr9:113316909-113318474:-	1.29167	0	2.50575	0	1	NA
227262	WDR31	ENSG00000148225.16	clean	chr9:113318637-113320356:-	0.583333	0	4.49779	0	1	NA
227263	WDR31	ENSG00000148225.16	clean	chr9:113320498-113321471:-	0.833333	0	3.74076	0	1	NA
227264	WDR31	ENSG00000148225.16	clean	chr9:113321578-113322810:-	1.08333	0	2.89944	0	1	NA
227265	WDR31	ENSG00000148225.16	clean	chr9:113322911-113323010:-	1.20833	0	2.92861	0	1	NA
227266	WDR31	ENSG00000148225.16	clean	chr9:113323155-113328880:-	1.25	0	2.80782	0	1	NA
227267	WDR31	ENSG00000148225.16	clean	chr9:113328955-113330983:-	1.75	0	2.2297	0	1	NA
227268	WDR31	ENSG00000148225.16	clean	chr9:113328955-113331977:-	1.66667	0	2.33376	0	1	NA
227269	WDR31	ENSG00000148225.16	clean	chr9:113331113-113331906:-	1.41667	0	2.75595	0	1	NA
227270	WDR31	ENSG00000148225.16	clean	chr9:113332050-113336287:-	1.08333	0	2.86137	0	1	NA
227271	WDR31	ENSG00000148225.16	clean	chr9:113332050-113340216:-	1.33333	0	2.48858	0	1	NA
227272	WDR31	ENSG00000148225.16	clean	chr9:113336440-113340216:-	0.958333	1.76914	3.17136	0.557849	0.576948	NA
227273	BSPRY	ENSG00000119411.11	clean	chr9:113349780-113354239:+	0	NA	NA	NA	NA	NA
227274	BSPRY	ENSG00000119411.11	clean	chr9:113354338-113360506:+	0	NA	NA	NA	NA	NA
227275	BSPRY	ENSG00000119411.11	clean	chr9:113360737-113362368:+	0	NA	NA	NA	NA	NA
227276	BSPRY	ENSG00000119411.11	clean	chr9:113362394-113368258:+	0	NA	NA	NA	NA	NA
227277	BSPRY	ENSG00000119411.11	clean	chr9:113362394-113369615:+	0.0416667	0	8.49378	0	1	NA
227278	BSPRY	ENSG00000119411.11	clean	chr9:113368383-113369615:+	0.0416667	0	8.49378	0	1	NA
227279	HDHD3	ENSG00000119431.9	clean	chr9:113374529-113375452:-	30	-2.07301	1.0368	-1.99943	0.0455614	1
227280	ALAD	ENSG00000148218.16	clean	chr9:113388361-113388976:-	10	-0.121306	1.53553	-0.0789991	0.937033	1
227281	ALAD	ENSG00000148218.16	clean	chr9:113389106-113389437:-	9.83333	0.751543	1.64408	0.457121	0.647584	1
227282	ALAD	ENSG00000148218.16	clean	chr9:113389524-113389598:-	12.375	-0.561865	1.72613	-0.325505	0.744799	1
227283	ALAD	ENSG00000148218.16	clean	chr9:113389686-113389772:-	10.75	0	1.74569	0	1	1
227284	ALAD	ENSG00000148218.16	clean	chr9:113389828-113390404:-	10.9167	0.874467	1.41206	0.619285	0.535729	1
227285	ALAD	ENSG00000148218.16	clean	chr9:113390493-113390592:-	11.4583	-1.19549	1.63192	-0.732568	0.463822	1
227286	ALAD	ENSG00000148218.16	clean	chr9:113390676-113390797:-	10.25	-1.10309	0.85475	-1.29054	0.196862	1
227287	ALAD	ENSG00000148218.16	clean	chr9:113390933-113391526:-	13.625	-1.48904	1.71692	-0.867275	0.385792	1
227288	ALAD	ENSG00000148218.16	clean	chr9:113391623-113392118:-	12	0.654925	1.62385	0.403317	0.686715	1
227289	ALAD	ENSG00000148218.16	clean	chr9:113393634-113396262:-	11.2083	0	1.73039	0	1	1
227290	ALAD	ENSG00000148218.16	clean	chr9:113393634-113397045:-	11.2083	0	1.73039	0	1	1
227291	ALAD	ENSG00000148218.16	clean	chr9:113393634-113398077:-	11.2083	0	1.73039	0	1	1
227292	ALAD	ENSG00000148218.16	clean	chr9:113393634-113401211:-	11.9167	0	1.72585	0	1	1
227293	ALAD	ENSG00000148218.16	clean	chr9:113398124-113401211:-	12	1.24625	1.72662	0.721784	0.470427	1
227294	POLE3	ENSG00000148229.13	clean	chr9:113408983-113409609:-	105.375	0.919013	1.46402	0.62773	0.530181	1
227295	POLE3	ENSG00000148229.13	known-exon	chr9:113409728-113410054:-	62.2917	-1.7519	0.927225	-1.8894	0.0588379	1
227296	C9orf43	ENSG00000157653.11	clean	chr9:113410157-113413444:+	0.208333	0	8.47335	0	1	NA
227297	POLE3	ENSG00000148229.13	clean	chr9:113410408-113410616:-	1.5	-1.84554	2.40983	-0.765842	0.443771	NA
227298	C9orf43	ENSG00000157653.11	clean	chr9:113411001-113413444:+	0.208333	0	8.47335	0	1	NA
227299	C9orf43	ENSG00000157653.11	clean	chr9:113413644-113413758:+	0.375	0	8.44261	0	1	NA
227300	C9orf43	ENSG00000157653.11	clean	chr9:113413894-113419107:+	0.25	0	8.49378	0	1	NA
227301	C9orf43	ENSG00000157653.11	clean	chr9:113419165-113421102:+	0.333333	0	8.24923	0	1	NA
227302	C9orf43	ENSG00000157653.11	clean	chr9:113421203-113422548:+	0.125	0	8.49378	0	1	NA
227303	C9orf43	ENSG00000157653.11	clean	chr9:113422585-113423325:+	0.0833333	0	8.47335	0	1	NA
227304	C9orf43	ENSG00000157653.11	clean	chr9:113423498-113424165:+	0.333333	0	8.44259	0	1	NA
227305	C9orf43	ENSG00000157653.11	clean	chr9:113424316-113425018:+	0.125	0	8.47335	0	1	NA
227306	C9orf43	ENSG00000157653.11	clean	chr9:113425076-113425343:+	0.125	0	8.49378	0	1	NA
227307	C9orf43	ENSG00000157653.11	clean	chr9:113425420-113425642:+	0.25	0	8.49378	0	1	NA
227308	C9orf43	ENSG00000157653.11	clean	chr9:113425730-113428146:+	0.458333	0	6.67057	0	1	NA
227309	C9orf43	ENSG00000157653.11	clean	chr9:113428223-113428899:+	0.5	0	5.73188	0	1	NA
227310	C9orf43	ENSG00000157653.11	clean	chr9:113428963-113429171:+	0.333333	0	8.49378	0	1	NA
227311	RGS3	ENSG00000138835.22	clean	chr9:113444927-113460244:+	0	NA	NA	NA	NA	NA
227312	RGS3	ENSG00000138835.22	clean	chr9:113460336-113461706:+	0.125	0	8.49378	0	1	NA
227313	RGS3	ENSG00000138835.22	clean	chr9:113461860-113462020:+	0.125	0	8.49378	0	1	NA
227314	RGS3	ENSG00000138835.22	clean	chr9:113462201-113479490:+	4.08333	0	1.84443	0	1	NA
227315	RGS3	ENSG00000138835.22	clean	chr9:113463881-113479490:+	4.08333	0	1.84443	0	1	NA
227316	RGS3	ENSG00000138835.22	clean	chr9:113479371-113479490:+	4.20833	0	1.83766	0	1	NA
227317	RGS3	ENSG00000138835.22	clean	chr9:113479541-113483058:+	4.16667	0.678003	1.85156	0.36618	0.714231	NA
227318	RGS3	ENSG00000138835.22	clean	chr9:113483117-113484137:+	4.95833	2.12076	1.75371	1.2093	0.226546	NA
227319	RGS3	ENSG00000138835.22	clean	chr9:113484232-113485624:+	4.875	0	1.8162	0	1	NA
227320	RGS3	ENSG00000138835.22	clean	chr9:113485693-113495785:+	4.66667	0	1.82515	0	1	NA
227321	RGS3	ENSG00000138835.22	clean	chr9:113495846-113497313:+	4.33333	0	1.85191	0	1	NA
227322	RGS3	ENSG00000138835.22	clean	chr9:113497404-113498024:+	5.33333	0	1.80698	0	1	NA
227323	RGS3	ENSG00000138835.22	clean	chr9:113498080-113505441:+	3.91667	0.471161	1.89872	0.248147	0.80402	NA
227324	RGS3	ENSG00000138835.22	clean	chr9:113501434-113505017:+	0.291667	-1.85771	8.01805	-0.231691	0.816778	NA
227325	RGS3	ENSG00000138835.22	clean	chr9:113501630-113505441:+	3.91667	-0.424772	1.78982	-0.237326	0.812404	NA
227326	RGS3	ENSG00000138835.22	clean	chr9:113503411-113505012:+	0.291667	-0.895948	8.0369	-0.111479	0.911236	NA
227327	RGS3	ENSG00000138835.22	clean	chr9:113505523-113506387:+	4.08333	2.15444	1.84727	1.16629	0.243499	NA
227328	RGS3	ENSG00000138835.22	clean	chr9:113506493-113507286:+	4.625	2.28836	1.72659	1.32536	0.185051	NA
227329	RGS3	ENSG00000138835.22	clean	chr9:113507638-113508540:+	3.66667	2.25366	1.78681	1.26128	0.20721	NA
227330	RGS3	ENSG00000138835.22	clean	chr9:113508580-113514457:+	3.29167	0	1.97219	0	1	NA
227331	RGS3	ENSG00000138835.22	clean	chr9:113514654-113517540:+	5.33333	0	1.81289	0	1	NA
227332	RGS3	ENSG00000138835.22	clean	chr9:113517306-113517540:+	5.41667	0	1.80841	0	1	NA
227333	RGS3	ENSG00000138835.22	clean	chr9:113517624-113522929:+	4.5	0	1.84223	0	1	NA
227334	RGS3	ENSG00000138835.22	clean	chr9:113522660-113522929:+	4.54167	0	1.83864	0	1	NA
227335	RGS3	ENSG00000138835.22	clean	chr9:113523041-113529220:+	3.58333	0	1.84784	0	1	NA
227336	RGS3	ENSG00000138835.22	clean	chr9:113529264-113536795:+	3.5	0	1.89538	0	1	NA
227337	RGS3	ENSG00000138835.22	clean	chr9:113536918-113541319:+	5.375	-0.79187	1.79417	-0.441358	0.658954	NA
227338	RGS3	ENSG00000138835.22	clean	chr9:113536918-113583449:+	5.54167	0	1.78727	0	1	NA
227339	RGS3	ENSG00000138835.22	clean	chr9:113536918-113591332:+	5.33333	0	1.79607	0	1	NA
227340	RGS3	ENSG00000138835.22	clean	chr9:113565360-113565514:+	0	NA	NA	NA	NA	NA
227341	RGS3	ENSG00000138835.22	clean	chr9:113565360-113582016:+	0.0833333	0	8.49378	0	1	NA
227342	RGS3	ENSG00000138835.22	clean	chr9:113565360-113594429:+	2.58333	0	2.09856	0	1	NA
227343	RGS3	ENSG00000138835.22	clean	chr9:113565730-113582071:+	0.333333	0	8.18994	0	1	NA
227344	RGS3	ENSG00000138835.22	clean	chr9:113581005-113581558:+	0.708333	-0.584957	3.63121	-0.161091	0.872021	NA
227345	RGS3	ENSG00000138835.22	clean	chr9:113581005-113582071:+	0.666667	-2.44267	3.8521	-0.634114	0.526006	NA
227346	RGS3	ENSG00000138835.22	clean	chr9:113581658-113582071:+	0.791667	-3.28823	3.21454	-1.02292	0.306344	NA
227347	RGS3	ENSG00000138835.22	clean	chr9:113582242-113583449:+	4.45833	0	1.81618	0	1	NA
227348	RGS3	ENSG00000138835.22	known-exon	chr9:113583716-113584181:+	2.91667	-1.15201	1.93996	-0.59383	0.552626	NA
227349	RGS3	ENSG00000138835.22	clean	chr9:113584427-113591332:+	2.45833	0	2.02922	0	1	NA
227350	RGS3	ENSG00000138835.22	clean	chr9:113591397-113594429:+	2.58333	0	2.09856	0	1	NA
227351	RGS3	ENSG00000138835.22	clean	chr9:113594338-113594429:+	2.75	0.229596	1.94071	0.118305	0.905826	NA
227352	RGS3	ENSG00000138835.22	clean	chr9:113594531-113594918:+	2.45833	0	2.04367	0	1	NA
227353	RGS3	ENSG00000138835.22	clean	chr9:113594980-113595598:+	2.25	0	2.13883	0	1	NA
227354	RGS3	ENSG00000138835.22	clean	chr9:113595765-113596767:+	2.75	0.715362	1.88193	0.380121	0.703855	NA
227355	ZNF618	ENSG00000157657.14	clean	chr9:113876413-113969116:+	2	0	2.29334	0	1	NA
227356	ZNF618	ENSG00000157657.14	clean	chr9:113969160-113988320:+	1.66667	0	2.37215	0	1	NA
227357	ZNF618	ENSG00000157657.14	clean	chr9:113988580-113998258:+	1.91667	0	2.31597	0	1	NA
227358	ZNF618	ENSG00000157657.14	clean	chr9:113988580-114001995:+	2.20833	0	2.18106	0	1	NA
227359	ZNF618	ENSG00000157657.14	clean	chr9:113998354-114001995:+	1.875	0	2.32238	0	1	NA
227360	ZNF618	ENSG00000157657.14	clean	chr9:114002073-114002623:+	2.79167	0.6329	1.88194	0.336301	0.736644	NA
227361	ZNF618	ENSG00000157657.14	clean	chr9:114002662-114007349:+	2.70833	0	2.02633	0	1	NA
227362	ZNF618	ENSG00000157657.14	clean	chr9:114007439-114008343:+	1.75	1.2028	2.31174	0.520303	0.602853	NA
227363	ZNF618	ENSG00000157657.14	clean	chr9:114007439-114008476:+	2.08333	0.868688	2.19049	0.396572	0.691683	NA
227364	ZNF618	ENSG00000157657.14	clean	chr9:114008379-114008476:+	2	-1.15444	2.23811	-0.515808	0.605988	NA
227365	ZNF618	ENSG00000157657.14	clean	chr9:114008554-114016112:+	2.33333	0	2.02395	0	1	NA
227366	ZNF618	ENSG00000157657.14	clean	chr9:114008554-114016694:+	2.54167	0	1.95192	0	1	NA
227367	ZNF618	ENSG00000157657.14	clean	chr9:114016172-114016694:+	2.08333	0	2.0427	0	1	NA
227368	ZNF618	ENSG00000157657.14	clean	chr9:114016784-114028732:+	2.58333	0	1.98267	0	1	NA
227369	ZNF618	ENSG00000157657.14	clean	chr9:114016784-114032647:+	2.79167	0	1.93011	0	1	NA
227370	ZNF618	ENSG00000157657.14	clean	chr9:114028972-114030803:+	1	0	3.02955	0	1	NA
227371	ZNF618	ENSG00000157657.14	clean	chr9:114028972-114032644:+	1.33333	0	2.49854	0	1	NA
227372	ZNF618	ENSG00000157657.14	clean	chr9:114032728-114035190:+	2.08333	0	2.12473	0	1	NA
227373	ZNF618	ENSG00000157657.14	clean	chr9:114032728-114036299:+	2.08333	0	2.12473	0	1	NA
227374	ZNF618	ENSG00000157657.14	clean	chr9:114035235-114036299:+	2.04167	0	2.13866	0	1	NA
227375	ZNF618	ENSG00000157657.14	clean	chr9:114036377-114047892:+	1.83333	0	2.16623	0	1	NA
227376	ZNF618	ENSG00000157657.14	clean	chr9:114047994-114048650:+	1.66667	2.44269	2.29335	1.06512	0.286823	NA
227377	AMBP	ENSG00000106927.12	clean	chr9:114060270-114060924:-	0	NA	NA	NA	NA	NA
227378	AMBP	ENSG00000106927.12	clean	chr9:114061077-114061456:-	0	NA	NA	NA	NA	NA
227379	AMBP	ENSG00000106927.12	clean	chr9:114061591-114062676:-	0	NA	NA	NA	NA	NA
227380	AMBP	ENSG00000106927.12	clean	chr9:114062758-114069698:-	0.0833333	0	8.49378	0	1	NA
227381	AMBP	ENSG00000106927.12	clean	chr9:114069745-114072924:-	0.0833333	0	8.49378	0	1	NA
227382	AMBP	ENSG00000106927.12	clean	chr9:114073026-114074035:-	0	NA	NA	NA	NA	NA
227383	AMBP	ENSG00000106927.12	clean	chr9:114074152-114074959:-	0	NA	NA	NA	NA	NA
227384	AMBP	ENSG00000106927.12	clean	chr9:114075036-114076597:-	0.125	0	8.49378	0	1	NA
227385	AMBP	ENSG00000106927.12	clean	chr9:114076740-114078092:-	0.0416667	0	8.49378	0	1	NA
227386	KIF12	ENSG00000136883.14	clean	chr9:114086224-114093228:-	0	NA	NA	NA	NA	NA
227387	KIF12	ENSG00000136883.14	clean	chr9:114092000-114092154:-	0	NA	NA	NA	NA	NA
227388	KIF12	ENSG00000136883.14	clean	chr9:114092000-114092332:-	0	NA	NA	NA	NA	NA
227389	KIF12	ENSG00000136883.14	clean	chr9:114092174-114092332:-	0	NA	NA	NA	NA	NA
227390	KIF12	ENSG00000136883.14	clean	chr9:114092451-114092541:-	0	NA	NA	NA	NA	NA
227391	KIF12	ENSG00000136883.14	clean	chr9:114092642-114093228:-	0	NA	NA	NA	NA	NA
227392	KIF12	ENSG00000136883.14	known-exon	chr9:114093333-114093406:-	0.0416667	0	8.49378	0	1	NA
227393	KIF12	ENSG00000136883.14	clean	chr9:114093497-114093885:-	0	NA	NA	NA	NA	NA
227394	KIF12	ENSG00000136883.14	clean	chr9:114093972-114094180:-	0	NA	NA	NA	NA	NA
227395	KIF12	ENSG00000136883.14	clean	chr9:114094271-114094352:-	0	NA	NA	NA	NA	NA
227396	KIF12	ENSG00000136883.14	clean	chr9:114094455-114095022:-	0.0416667	0	8.49378	0	1	NA
227397	KIF12	ENSG00000136883.14	clean	chr9:114095127-114095213:-	0	NA	NA	NA	NA	NA
227398	KIF12	ENSG00000136883.14	clean	chr9:114095332-114096050:-	0.0833333	0	8.49378	0	1	NA
227399	KIF12	ENSG00000136883.14	clean	chr9:114096207-114096386:-	0.0416667	0	8.49378	0	1	NA
227400	KIF12	ENSG00000136883.14	clean	chr9:114096478-114097300:-	0	NA	NA	NA	NA	NA
227401	KIF12	ENSG00000136883.14	clean	chr9:114097436-114097606:-	0	NA	NA	NA	NA	NA
227402	KIF12	ENSG00000136883.14	clean	chr9:114097741-114098114:-	0.0416667	0	8.49378	0	1	NA
227403	KIF12	ENSG00000136883.14	clean	chr9:114098190-114098301:-	0.0416667	0.961718	8.49378	0.113226	0.909851	NA
227404	KIF12	ENSG00000136883.14	clean	chr9:114098190-114098934:-	0	NA	NA	NA	NA	NA
227405	KIF12	ENSG00000136883.14	clean	chr9:114098414-114098934:-	0	NA	NA	NA	NA	NA
227406	KIF12	ENSG00000136883.14	clean	chr9:114099169-114099250:-	0	NA	NA	NA	NA	NA
227407	COL27A1	ENSG00000196739.15	clean	chr9:114156012-114162714:+	0	NA	NA	NA	NA	NA
227408	COL27A1	ENSG00000196739.15	clean	chr9:114162785-114167688:+	0	NA	NA	NA	NA	NA
227409	COL27A1	ENSG00000196739.15	clean	chr9:114169463-114178290:+	0.125	0	8.47335	0	1	NA
227410	COL27A1	ENSG00000196739.15	clean	chr9:114178344-114183021:+	0.166667	0	8.47335	0	1	NA
227411	COL27A1	ENSG00000196739.15	clean	chr9:114183075-114194403:+	0.208333	0	8.45286	0	1	NA
227412	COL27A1	ENSG00000196739.15	clean	chr9:114183075-114195958:+	0.291667	0	8.43233	0	1	NA
227413	COL27A1	ENSG00000196739.15	clean	chr9:114194457-114195958:+	0.208333	0	8.45286	0	1	NA
227414	COL27A1	ENSG00000196739.15	clean	chr9:114196012-114205101:+	0.208333	0	8.47335	0	1	NA
227415	COL27A1	ENSG00000196739.15	clean	chr9:114196012-114206251:+	0.25	0	8.45287	0	1	NA
227416	COL27A1	ENSG00000196739.15	clean	chr9:114205146-114205758:+	0.125	0	8.49378	0	1	NA
227417	COL27A1	ENSG00000196739.15	clean	chr9:114205812-114206251:+	0.0833333	0	8.49378	0	1	NA
227418	COL27A1	ENSG00000196739.15	clean	chr9:114206296-114209674:+	0.0833333	0	8.49378	0	1	NA
227419	COL27A1	ENSG00000196739.15	clean	chr9:114209728-114210981:+	0.125	0	8.49378	0	1	NA
227420	COL27A1	ENSG00000196739.15	clean	chr9:114211026-114217769:+	0.0833333	0	8.49378	0	1	NA
227421	COL27A1	ENSG00000196739.15	clean	chr9:114211026-114219790:+	0.125	0	8.49378	0	1	NA
227422	COL27A1	ENSG00000196739.15	clean	chr9:114219844-114222222:+	0.0833333	0	8.49378	0	1	NA
227423	COL27A1	ENSG00000196739.15	clean	chr9:114222267-114231078:+	0.0416667	0	8.49378	0	1	NA
227424	COL27A1	ENSG00000196739.15	clean	chr9:114231132-114231821:+	0.166667	0	8.47335	0	1	NA
227425	COL27A1	ENSG00000196739.15	clean	chr9:114231866-114235598:+	0.25	0	8.47335	0	1	NA
227426	COL27A1	ENSG00000196739.15	clean	chr9:114235652-114236980:+	0.0416667	0	8.49378	0	1	NA
227427	COL27A1	ENSG00000196739.15	clean	chr9:114237034-114237661:+	0.208333	0	8.45286	0	1	NA
227428	COL27A1	ENSG00000196739.15	clean	chr9:114237715-114240219:+	0.291667	0	8.45287	0	1	NA
227429	COL27A1	ENSG00000196739.15	clean	chr9:114240273-114240433:+	0.208333	0	8.45287	0	1	NA
227430	COL27A1	ENSG00000196739.15	clean	chr9:114240487-114242186:+	0.166667	0	8.47335	0	1	NA
227431	COL27A1	ENSG00000196739.15	clean	chr9:114242231-114243506:+	0.0833333	0	8.49378	0	1	NA
227432	COL27A1	ENSG00000196739.15	clean	chr9:114243560-114245865:+	0.125	0	8.49378	0	1	NA
227433	COL27A1	ENSG00000196739.15	clean	chr9:114245910-114250614:+	0	NA	NA	NA	NA	NA
227434	COL27A1	ENSG00000196739.15	clean	chr9:114250668-114252592:+	0.0416667	0	8.49378	0	1	NA
227435	COL27A1	ENSG00000196739.15	clean	chr9:114252646-114252878:+	0.125	0	8.47335	0	1	NA
227436	COL27A1	ENSG00000196739.15	clean	chr9:114252932-114258540:+	0.0833333	0	8.49378	0	1	NA
227437	COL27A1	ENSG00000196739.15	clean	chr9:114258594-114264354:+	0.0833333	0	8.49378	0	1	NA
227438	COL27A1	ENSG00000196739.15	clean	chr9:114264408-114264923:+	0.166667	0	8.49378	0	1	NA
227439	COL27A1	ENSG00000196739.15	clean	chr9:114264968-114265065:+	0.0416667	0	8.49378	0	1	NA
227440	COL27A1	ENSG00000196739.15	clean	chr9:114265110-114265421:+	0.0416667	0	8.49378	0	1	NA
227441	COL27A1	ENSG00000196739.15	clean	chr9:114265475-114266564:+	0.0833333	0	8.47335	0	1	NA
227442	COL27A1	ENSG00000196739.15	clean	chr9:114266618-114267503:+	0	NA	NA	NA	NA	NA
227443	COL27A1	ENSG00000196739.15	clean	chr9:114269294-114270727:+	0.208333	0	8.47335	0	1	NA
227444	COL27A1	ENSG00000196739.15	clean	chr9:114275768-114282276:+	0.208333	0	8.45287	0	1	NA
227445	COL27A1	ENSG00000196739.15	clean	chr9:114282330-114282456:+	0.291667	0	8.45287	0	1	NA
227446	COL27A1	ENSG00000196739.15	clean	chr9:114282564-114283708:+	0.166667	0	8.49378	0	1	NA
227447	COL27A1	ENSG00000196739.15	clean	chr9:114283762-114284723:+	0.166667	0	8.47335	0	1	NA
227448	COL27A1	ENSG00000196739.15	clean	chr9:114284777-114288454:+	0.25	0	8.43233	0	1	NA
227449	COL27A1	ENSG00000196739.15	clean	chr9:114288511-114288701:+	0.708333	0	4.80033	0	1	NA
227450	COL27A1	ENSG00000196739.15	clean	chr9:114288755-114288913:+	0.625	-1.42292e-05	4.50265	-3.16019e-06	0.999997	NA
227451	COL27A1	ENSG00000196739.15	clean	chr9:114288967-114289241:+	0.541667	0	6.08842	0	1	NA
227452	COL27A1	ENSG00000196739.15	clean	chr9:114289295-114290057:+	0.791667	-0.0658892	3.88116	-0.0169767	0.986455	NA
227453	COL27A1	ENSG00000196739.15	clean	chr9:114290111-114290223:+	0.166667	-0.961771	8.49378	-0.113232	0.909846	NA
227454	COL27A1	ENSG00000196739.15	clean	chr9:114290331-114290809:+	0.375	0	8.45286	0	1	NA
227455	COL27A1	ENSG00000196739.15	clean	chr9:114290917-114292102:+	0.416667	0	5.88947	0	1	NA
227456	COL27A1	ENSG00000196739.15	clean	chr9:114292210-114300069:+	0.333333	0	8.44261	0	1	NA
227457	COL27A1	ENSG00000196739.15	clean	chr9:114300687-114301071:+	0.166667	0	8.47335	0	1	NA
227458	COL27A1	ENSG00000196739.15	clean	chr9:114301125-114301283:+	0.208333	0	8.45286	0	1	NA
227459	COL27A1	ENSG00000196739.15	clean	chr9:114301319-114301444:+	0.25	0	8.45287	0	1	NA
227460	COL27A1	ENSG00000196739.15	clean	chr9:114301717-114302081:+	0.25	0	8.45286	0	1	NA
227461	COL27A1	ENSG00000196739.15	clean	chr9:114302108-114304607:+	0.0833333	0	8.47335	0	1	NA
227462	COL27A1	ENSG00000196739.15	clean	chr9:114304673-114306519:+	0.125	0	8.49378	0	1	NA
227463	COL27A1	ENSG00000196739.15	clean	chr9:114307778-114309259:+	0.25	0	8.45286	0	1	NA
227464	COL27A1	ENSG00000196739.15	clean	chr9:114309478-114310548:+	0.333333	0	8.17892	0	1	NA
227465	ORM1	ENSG00000229314.5	clean	chr9:114324088-114324789:+	0	NA	NA	NA	NA	NA
227466	ORM2	ENSG00000228278.4	clean	chr9:114330862-114331566:+	0	NA	NA	NA	NA	NA
227467	AKNA	ENSG00000106948.16	clean	chr9:114337306-114341532:-	1.41667	0	2.52725	0	1	NA
227468	AKNA	ENSG00000106948.16	clean	chr9:114341725-114342008:-	2.125	0.208128	2.07222	0.100437	0.919997	NA
227469	AKNA	ENSG00000106948.16	clean	chr9:114342125-114343707:-	1.16667	0	2.76355	0	1	NA
227470	AKNA	ENSG00000106948.16	known-exon	chr9:114343803-114345862:-	1.45833	0	2.39626	0	1	NA
227471	AKNA	ENSG00000106948.16	clean	chr9:114346009-114346668:-	1.33333	0	2.81634	0	1	NA
227472	AKNA	ENSG00000106948.16	clean	chr9:114346784-114347723:-	1.66667	0	2.25568	0	1	NA
227473	AKNA	ENSG00000106948.16	clean	chr9:114347900-114348886:-	1.25	0	2.68681	0	1	NA
227474	AKNA	ENSG00000106948.16	clean	chr9:114347900-114350858:-	1.25	0	2.68681	0	1	NA
227475	AKNA	ENSG00000106948.16	clean	chr9:114351021-114355924:-	1.33333	0	2.76006	0	1	NA
227476	AKNA	ENSG00000106948.16	clean	chr9:114356136-114356862:-	2.08333	0	2.12981	0	1	NA
227477	AKNA	ENSG00000106948.16	clean	chr9:114356969-114357920:-	1.79167	0	2.36293	0	1	NA
227478	AKNA	ENSG00000106948.16	clean	chr9:114359794-114359895:-	0.708333	0.0381972	3.56021	0.0107289	0.99144	NA
227479	AKNA	ENSG00000106948.16	clean	chr9:114360062-114361703:-	1.125	0	2.81575	0	1	NA
227480	AKNA	ENSG00000106948.16	clean	chr9:114361911-114362405:-	1.625	0	2.48488	0	1	NA
227481	AKNA	ENSG00000106948.16	clean	chr9:114362533-114364559:-	1.70833	0	2.31108	0	1	NA
227482	AKNA	ENSG00000106948.16	clean	chr9:114364619-114367542:-	1.95833	0	2.11687	0	1	NA
227483	AKNA	ENSG00000106948.16	clean	chr9:114367697-114368199:-	1.41667	0.874466	2.51067	0.3483	0.727615	NA
227484	AKNA	ENSG00000106948.16	clean	chr9:114367697-114368438:-	1.45833	0.0382027	2.49671	0.0153012	0.987792	NA
227485	AKNA	ENSG00000106948.16	clean	chr9:114368246-114368438:-	1.5	0.999997	2.44025	0.409792	0.681958	NA
227486	AKNA	ENSG00000106948.16	clean	chr9:114368595-114374092:-	2.75	0	2.01915	0	1	NA
227487	AKNA	ENSG00000106948.16	clean	chr9:114374167-114376465:-	2.375	0	2.01102	0	1	NA
227488	AKNA	ENSG00000106948.16	clean	chr9:114377532-114381059:-	0.791667	0	4.00974	0	1	NA
227489	AKNA	ENSG00000106948.16	clean	chr9:114381446-114387859:-	1.83333	0	2.22704	0	1	NA
227490	AKNA	ENSG00000106948.16	clean	chr9:114381446-114394356:-	1.83333	0	2.22704	0	1	NA
227491	WHRN	ENSG00000095397.15	clean	chr9:114402936-114403216:-	3.29167	0.639869	1.90179	0.336455	0.736527	NA
227492	WHRN	ENSG00000095397.15	clean	chr9:114403339-114403895:-	4.20833	0.383329	1.83169	0.209276	0.834233	NA
227493	WHRN	ENSG00000095397.15	clean	chr9:114404077-114406354:-	3.33333	3.73219	1.846	2.02178	0.0431993	NA
227494	WHRN	ENSG00000095397.15	clean	chr9:114406892-114407946:-	3.20833	-0.415036	1.70257	-0.24377	0.807409	NA
227495	WHRN	ENSG00000095397.15	clean	chr9:114408018-114423313:-	3.125	-0.497498	1.6817	-0.295831	0.767359	NA
227496	WHRN	ENSG00000095397.15	clean	chr9:114408018-114424333:-	4.54167	-0.0524667	1.60657	-0.0326576	0.973948	NA
227497	WHRN	ENSG00000095397.15	clean	chr9:114423523-114424333:-	4.33333	-0.0524667	1.82297	-0.0287809	0.977039	NA
227498	WHRN	ENSG00000095397.15	clean	chr9:114424546-114424987:-	3.95833	1.01141	1.77446	0.569983	0.568689	NA
227499	WHRN	ENSG00000095397.15	clean	chr9:114425024-114426210:-	3.5	-0.625603	1.13948	-0.549026	0.582987	NA
227500	WHRN	ENSG00000095397.15	clean	chr9:114426413-114466266:-	4.95833	0	1.81233	0	1	NA
227501	WHRN	ENSG00000095397.15	clean	chr9:114466392-114478552:-	4.20833	0	1.84115	0	1	NA
227502	WHRN	ENSG00000095397.15	clean	chr9:114478771-114503106:-	4.41667	0	1.8438	0	1	NA
227503	WHRN	ENSG00000095397.15	clean	chr9:114478771-114504183:-	4.41667	0	1.8438	0	1	NA
227504	WHRN	ENSG00000095397.15	clean	chr9:114503699-114504183:-	4.58333	-0.989041	1.73295	-0.570726	0.568185	NA
227505	WHRN	ENSG00000095397.15	known-exon	chr9:114505051-114505194:-	5.375	-0.362568	1.04576	-0.346704	0.728814	NA
227506	ATP6V1G1	ENSG00000136888.7	clean	chr9:114587920-114592551:+	155.375	-0.590466	1.07351	-0.550031	0.582298	1
227507	ATP6V1G1	ENSG00000136888.7	clean	chr9:114592652-114597569:+	147.833	0.248752	0.932675	0.266708	0.789694	1
227508	TMEM268	ENSG00000157693.15	clean	chr9:114611564-114617117:+	0.958333	0	3.45848	0	1	NA
227509	TMEM268	ENSG00000157693.15	clean	chr9:114617301-114624135:+	3.125	-2.48999	1.80578	-1.3789	0.167925	NA
227510	TMEM268	ENSG00000157693.15	clean	chr9:114624459-114626895:+	3.41667	0	1.90606	0	1	NA
227511	TMEM268	ENSG00000157693.15	clean	chr9:114627006-114628100:+	3.58333	0	1.91823	0	1	NA
227512	TMEM268	ENSG00000157693.15	clean	chr9:114628250-114633767:+	4.20833	0	1.89888	0	1	NA
227513	TMEM268	ENSG00000157693.15	clean	chr9:114633878-114636989:+	2.41667	0	2.03245	0	1	NA
227514	TMEM268	ENSG00000157693.15	clean	chr9:114637070-114638543:+	3.875	0	1.91899	0	1	NA
227515	TMEM268	ENSG00000157693.15	clean	chr9:114638726-114643133:+	2.5	0	2.22025	0	1	NA
227516	TMEM268	ENSG00000157693.15	known-exon	chr9:114643399-114644066:+	2.875	2.82118	1.66402	1.6954	0.0899987	NA
227517	TEX53	ENSG00000230054.3	clean	chr9:114656632-114657665:-	0	NA	NA	NA	NA	NA
227518	TEX53	ENSG00000230054.3	clean	chr9:114656607-114662274:-	0	NA	NA	NA	NA	NA
227519	TEX48	ENSG00000230601.7	clean	chr9:114666746-114668205:-	0.0833333	0	8.47335	0	1	NA
227520	TEX48	ENSG00000230601.7	clean	chr9:114668337-114671382:-	0.0416667	0	8.49378	0	1	NA
227521	TEX48	ENSG00000230601.7	clean	chr9:114671459-114671719:-	0.0416667	0	8.49378	0	1	NA
227522	TEX48	ENSG00000230601.7	clean	chr9:114671827-114682034:-	0.0416667	0	8.49378	0	1	NA
227523	TNFSF15	ENSG00000181634.8	clean	chr9:114792454-114793525:-	0.25	0	8.49378	0	1	NA
227524	TNFSF15	ENSG00000181634.8	clean	chr9:114793568-114805802:-	0.375	0	6.95725	0	1	NA
227525	TNFSF8	ENSG00000106952.7	clean	chr9:114894164-114904226:-	0	NA	NA	NA	NA	NA
227526	TNFSF8	ENSG00000106952.7	clean	chr9:114904325-114905827:-	0	NA	NA	NA	NA	NA
227527	TNFSF8	ENSG00000106952.7	clean	chr9:114905899-114918095:-	0	NA	NA	NA	NA	NA
227528	TNFSF8	ENSG00000106952.7	clean	chr9:114918138-114930108:-	0	NA	NA	NA	NA	NA
227529	TNC	ENSG00000041982.16	clean	chr9:115021267-115023972:-	0.333333	0	8.49378	0	1	NA
227530	TNC	ENSG00000041982.16	clean	chr9:115024136-115026533:-	0.5	0	6.40226	0	1	NA
227531	TNC	ENSG00000041982.16	clean	chr9:115026695-115029359:-	0.208333	0	8.47335	0	1	NA
227532	TNC	ENSG00000041982.16	clean	chr9:115029456-115030253:-	0.5	0	5.80573	0	1	NA
227533	TNC	ENSG00000041982.16	clean	chr9:115030405-115031552:-	0.291667	0	8.45286	0	1	NA
227534	TNC	ENSG00000041982.16	clean	chr9:115031685-115035203:-	0.5	0	7.76992	0	1	NA
227535	TNC	ENSG00000041982.16	clean	chr9:115035334-115035658:-	0.291667	0	8.49378	0	1	NA
227536	TNC	ENSG00000041982.16	clean	chr9:115036241-115038260:-	0.125	0	8.49378	0	1	NA
227537	TNC	ENSG00000041982.16	clean	chr9:115038380-115040940:-	0.458333	0	6.75063	0	1	NA
227538	TNC	ENSG00000041982.16	clean	chr9:115041084-115042218:-	0.208333	0	8.49378	0	1	NA
227539	TNC	ENSG00000041982.16	clean	chr9:115042341-115046409:-	0.375	0	7.62195	0	1	NA
227540	TNC	ENSG00000041982.16	clean	chr9:115042341-115059729:-	0.416667	0	6.45253	0	1	NA
227541	TNC	ENSG00000041982.16	clean	chr9:115042341-115062916:-	0.375	0	7.62195	0	1	NA
227542	TNC	ENSG00000041982.16	clean	chr9:115042341-115073602:-	0.5	0	5.80214	0	1	NA
227543	TNC	ENSG00000041982.16	clean	chr9:115046682-115048259:-	0.291667	0	8.47335	0	1	NA
227544	TNC	ENSG00000041982.16	clean	chr9:115046682-115052739:-	0.291667	0	8.47335	0	1	NA
227545	TNC	ENSG00000041982.16	clean	chr9:115046682-115057152:-	0.291667	0	8.47335	0	1	NA
227546	TNC	ENSG00000041982.16	clean	chr9:115046682-115059729:-	0.416667	0	5.86937	0	1	NA
227547	TNC	ENSG00000041982.16	clean	chr9:115046682-115073602:-	0.458333	0	6.12633	0	1	NA
227548	TNC	ENSG00000041982.16	clean	chr9:115048532-115052739:-	0	NA	NA	NA	NA	NA
227549	TNC	ENSG00000041982.16	clean	chr9:115048532-115057152:-	0.291667	0	8.47335	0	1	NA
227550	TNC	ENSG00000041982.16	clean	chr9:115053015-115055475:-	0	NA	NA	NA	NA	NA
227551	TNC	ENSG00000041982.16	clean	chr9:115053015-115057152:-	0.291667	0	8.47335	0	1	NA
227552	TNC	ENSG00000041982.16	clean	chr9:115057425-115059729:-	0.166667	0	8.47335	0	1	NA
227553	TNC	ENSG00000041982.16	clean	chr9:115057425-115064646:-	0.208333	0	8.47335	0	1	NA
227554	TNC	ENSG00000041982.16	clean	chr9:115057425-115073602:-	0.333333	0	8.23005	0	1	NA
227555	TNC	ENSG00000041982.16	clean	chr9:115060002-115062916:-	0.125	0	8.49378	0	1	NA
227556	TNC	ENSG00000041982.16	clean	chr9:115060002-115063795:-	0.25	0	8.45286	0	1	NA
227557	TNC	ENSG00000041982.16	clean	chr9:115063189-115063795:-	0.166667	0	8.45287	0	1	NA
227558	TNC	ENSG00000041982.16	clean	chr9:115064068-115064646:-	0.0833333	0	8.49378	0	1	NA
227559	TNC	ENSG00000041982.16	clean	chr9:115064919-115073602:-	0.25	0	8.47335	0	1	NA
227560	TNC	ENSG00000041982.16	clean	chr9:115073866-115076031:-	0.291667	0	8.49378	0	1	NA
227561	TNC	ENSG00000041982.16	clean	chr9:115076121-115076389:-	0.25	0	8.49378	0	1	NA
227562	TNC	ENSG00000041982.16	clean	chr9:115076575-115077942:-	0.458333	0	6.13699	0	1	NA
227563	TNC	ENSG00000041982.16	clean	chr9:115078212-115081771:-	0.208333	0	8.49378	0	1	NA
227564	TNC	ENSG00000041982.16	clean	chr9:115081928-115082691:-	0.25	0	8.49378	0	1	NA
227565	TNC	ENSG00000041982.16	clean	chr9:115082807-115084208:-	0.458333	0	7.51298	0	1	NA
227566	TNC	ENSG00000041982.16	clean	chr9:115084472-115085863:-	0.25	0	8.47335	0	1	NA
227567	TNC	ENSG00000041982.16	clean	chr9:115087273-115090561:-	0.0833333	0	8.49378	0	1	NA
227568	TNC	ENSG00000041982.16	clean	chr9:115091154-115112610:-	0.208333	0	8.49378	0	1	NA
227569	TNC	ENSG00000041982.16	clean	chr9:115091154-115115002:-	0.208333	0	8.49378	0	1	NA
227570	TNC	ENSG00000041982.16	clean	chr9:115091154-115117981:-	0.208333	0	8.49378	0	1	NA
227571	TNC	ENSG00000041982.16	clean	chr9:115115106-115117981:-	0.208333	0	8.49378	0	1	NA
227572	PAPPA	ENSG00000182752.10	clean	chr9:116154587-116187153:+	5.375	0	1.82435	0	1	NA
227573	PAPPA	ENSG00000182752.10	clean	chr9:116188216-116207455:+	8.75	0	1.77696	0	1	1
227574	PAPPA	ENSG00000182752.10	clean	chr9:116207601-116211638:+	8.08333	0	1.76897	0	1	1
227575	PAPPA	ENSG00000182752.10	clean	chr9:116211932-116219936:+	7.375	-0.502364	1.76522	-0.28459	0.775958	1
227576	PAPPA	ENSG00000182752.10	clean	chr9:116220129-116227430:+	9.20833	0	1.75452	0	1	1
227577	PAPPA	ENSG00000182752.10	clean	chr9:116227552-116235138:+	9.41667	0	1.77309	0	1	1
227578	PAPPA	ENSG00000182752.10	clean	chr9:116235637-116265856:+	6.70833	0	1.77879	0	1	1
227579	PAPPA	ENSG00000182752.10	clean	chr9:116265985-116271324:+	8.875	0	1.7605	0	1	1
227580	PAPPA	ENSG00000182752.10	clean	chr9:116271416-116302756:+	8.83333	0	1.77723	0	1	1
227581	PAPPA	ENSG00000182752.10	clean	chr9:116302950-116331243:+	8.125	0	1.75087	0	1	1
227582	PAPPA	ENSG00000182752.10	clean	chr9:116331357-116332332:+	6.16667	0.499103	1.40303	0.355732	0.722042	NA
227583	PAPPA	ENSG00000182752.10	clean	chr9:116332468-116332743:+	6.04167	-0.287978	1.42259	-0.202433	0.839578	NA
227584	PAPPA	ENSG00000182752.10	clean	chr9:116332468-116334860:+	5.79167	-1.40874	1.63824	-0.859913	0.389837	NA
227585	PAPPA	ENSG00000182752.10	clean	chr9:116332846-116334860:+	5.70833	-0.823782	1.74539	-0.471975	0.636945	NA
227586	PAPPA	ENSG00000182752.10	clean	chr9:116335074-116344542:+	5.08333	-0.22483	1.81346	-0.123979	0.901332	NA
227587	PAPPA	ENSG00000182752.10	clean	chr9:116344711-116347025:+	7	1.71272	1.56961	1.09118	0.275195	1
227588	PAPPA	ENSG00000182752.10	clean	chr9:116347209-116352705:+	5.45833	0	1.85585	0	1	NA
227589	PAPPA	ENSG00000182752.10	clean	chr9:116352916-116353621:+	7.58333	0.519374	1.57995	0.328729	0.742361	1
227590	PAPPA	ENSG00000182752.10	clean	chr9:116353793-116362591:+	4.91667	0	1.83721	0	1	NA
227591	PAPPA	ENSG00000182752.10	clean	chr9:116362739-116367644:+	6.41667	-0.485762	1.71127	-0.283861	0.776517	1
227592	PAPPA	ENSG00000182752.10	clean	chr9:116367754-116377575:+	6.20833	0	1.79498	0	1	NA
227593	PAPPA	ENSG00000182752.10	clean	chr9:116373709-116377575:+	6.125	0	1.79834	0	1	NA
227594	PAPPA	ENSG00000182752.10	clean	chr9:116377647-116382394:+	7.95833	1.76553	1.49075	1.18432	0.236286	1
227595	PAPPA	ENSG00000182752.10	clean	chr9:116382493-116396508:+	5.75	0	1.85725	0	1	NA
227596	ASTN2	ENSG00000148219.16	known-exon	chr9:116425626-116425854:-	0.791667	-0.263041	3.13251	-0.0839713	0.933079	NA
227597	ASTN2	ENSG00000148219.16	clean	chr9:116426088-116440608:-	3.16667	0	1.95145	0	1	NA
227598	ASTN2	ENSG00000148219.16	clean	chr9:116437398-116437499:-	0.0416667	0.961718	8.49378	0.113226	0.909851	NA
227599	ASTN2	ENSG00000148219.16	clean	chr9:116437591-116440608:-	3.16667	0	1.95145	0	1	NA
227600	ASTN2	ENSG00000148219.16	clean	chr9:116440792-116442452:-	4.45833	0	1.85553	0	1	NA
227601	ASTN2	ENSG00000148219.16	clean	chr9:116442553-116487358:-	3.875	0	1.86243	0	1	NA
227602	ASTN2	ENSG00000148219.16	clean	chr9:116487500-116618323:-	2.5	0	2.05921	0	1	NA
227603	ASTN2	ENSG00000148219.16	clean	chr9:116613605-116618323:-	2.5	0	2.05921	0	1	NA
227604	ASTN2	ENSG00000148219.16	clean	chr9:116618472-116620309:-	3.16667	0	2.02831	0	1	NA
227605	ASTN2	ENSG00000148219.16	clean	chr9:116620443-116651527:-	4.04167	0	1.88012	0	1	NA
227606	ASTN2	ENSG00000148219.16	clean	chr9:116651793-116686696:-	2.66667	0	2.0259	0	1	NA
227607	ASTN2	ENSG00000148219.16	clean	chr9:116651793-116725770:-	2.66667	0	2.0259	0	1	NA
227608	TRIM32	ENSG00000119401.10	clean	chr9:116687381-116697372:+	5.95833	1.20972	1.78931	0.676084	0.498987	NA
227609	TRIM32	ENSG00000119401.10	clean	chr9:116687381-116697661:+	5.95833	0	1.78837	0	1	NA
227610	TRIM32	ENSG00000119401.10	clean	chr9:116697433-116697661:+	3.79167	0	1.86675	0	1	NA
227611	ASTN2	ENSG00000148219.16	clean	chr9:116725950-116728991:-	0	NA	NA	NA	NA	NA
227612	ASTN2	ENSG00000148219.16	clean	chr9:116729096-116733398:-	0	NA	NA	NA	NA	NA
227613	ASTN2	ENSG00000148219.16	clean	chr9:116733523-116805631:-	0	NA	NA	NA	NA	NA
227614	ASTN2	ENSG00000148219.16	clean	chr9:116805820-116820616:-	0	NA	NA	NA	NA	NA
227615	ASTN2	ENSG00000148219.16	clean	chr9:116820783-116863582:-	0	NA	NA	NA	NA	NA
227616	ASTN2	ENSG00000148219.16	clean	chr9:116863733-116975207:-	0	NA	NA	NA	NA	NA
227617	ASTN2	ENSG00000148219.16	clean	chr9:116975333-116976113:-	0	NA	NA	NA	NA	NA
227618	ASTN2	ENSG00000148219.16	clean	chr9:116976188-116976700:-	0	NA	NA	NA	NA	NA
227619	ASTN2	ENSG00000148219.16	clean	chr9:116976785-117008091:-	0	NA	NA	NA	NA	NA
227620	ASTN2	ENSG00000148219.16	clean	chr9:117008259-117039818:-	0	NA	NA	NA	NA	NA
227621	ASTN2	ENSG00000148219.16	clean	chr9:117039965-117096043:-	0	NA	NA	NA	NA	NA
227622	ASTN2	ENSG00000148219.16	clean	chr9:117096151-117141325:-	0	NA	NA	NA	NA	NA
227623	ASTN2	ENSG00000148219.16	clean	chr9:117096151-117214357:-	0	NA	NA	NA	NA	NA
227624	ASTN2	ENSG00000148219.16	clean	chr9:117141478-117214357:-	0	NA	NA	NA	NA	NA
227625	ASTN2	ENSG00000148219.16	clean	chr9:117214742-117291325:-	0	NA	NA	NA	NA	NA
227626	ASTN2	ENSG00000148219.16	clean	chr9:117291513-117414496:-	0	NA	NA	NA	NA	NA
227627	TLR4	ENSG00000136869.16	clean	chr9:117704565-117708198:+	1.25	0	2.80646	0	1	NA
227628	TLR4	ENSG00000136869.16	clean	chr9:117704565-117708562:+	1.45833	0	2.42557	0	1	NA
227629	TLR4	ENSG00000136869.16	clean	chr9:117704565-117712388:+	1.66667	0	2.34824	0	1	NA
227630	AL160272.2	ENSG00000285082.2	clean	chr9:117704565-117848064:+	1.25	0	2.80646	0	1	NA
227631	TLR4	ENSG00000136869.16	clean	chr9:117708318-117708562:+	1.16667	0	2.78845	0	1	NA
227632	TLR4	ENSG00000136869.16	clean	chr9:117708729-117712388:+	1.29167	0	2.74129	0	1	NA
227633	AL160272.2	ENSG00000285082.2	clean	chr9:117848155-117876814:+	0	NA	NA	NA	NA	NA
227634	BRINP1	ENSG00000078725.13	clean	chr9:119153861-119208718:-	0	NA	NA	NA	NA	NA
227635	BRINP1	ENSG00000078725.13	clean	chr9:119168224-119208718:-	0	NA	NA	NA	NA	NA
227636	BRINP1	ENSG00000078725.13	clean	chr9:119208941-119213918:-	0	NA	NA	NA	NA	NA
227637	BRINP1	ENSG00000078725.13	clean	chr9:119214155-119238654:-	0	NA	NA	NA	NA	NA
227638	BRINP1	ENSG00000078725.13	clean	chr9:119238760-119242046:-	0	NA	NA	NA	NA	NA
227639	BRINP1	ENSG00000078725.13	clean	chr9:119242216-119248959:-	0	NA	NA	NA	NA	NA
227640	BRINP1	ENSG00000078725.13	clean	chr9:119249150-119313137:-	0	NA	NA	NA	NA	NA
227641	BRINP1	ENSG00000078725.13	clean	chr9:119313405-119369055:-	0	NA	NA	NA	NA	NA
227642	CDK5RAP2	ENSG00000136861.18	clean	chr9:120389292-120389740:-	8.04167	0.216185	1.65988	0.130241	0.896375	1
227643	CDK5RAP2	ENSG00000136861.18	clean	chr9:120389787-120394511:-	9.95833	-0.662965	1.23511	-0.536766	0.591429	1
227644	CDK5RAP2	ENSG00000136861.18	clean	chr9:120394638-120400741:-	10.0417	-0.793548	1.52959	-0.518796	0.603903	1
227645	CDK5RAP2	ENSG00000136861.18	clean	chr9:120400885-120402805:-	11.3333	0	1.72519	0	1	1
227646	CDK5RAP2	ENSG00000136861.18	clean	chr9:120403071-120403242:-	10.9583	0.219963	1.30077	0.169102	0.865716	1
227647	CDK5RAP2	ENSG00000136861.18	clean	chr9:120403071-120404035:-	10.6667	0.492734	1.65229	0.298212	0.765542	1
227648	CDK5RAP2	ENSG00000136861.18	clean	chr9:120404113-120407011:-	7.29167	-1.48113	1.47598	-1.00349	0.315627	1
227649	CDK5RAP2	ENSG00000136861.18	clean	chr9:120404113-120408346:-	7.83333	-1.2332	1.46969	-0.839087	0.40142	1
227650	CDK5RAP2	ENSG00000136861.18	clean	chr9:120407248-120408346:-	6.66667	-0.263035	1.41318	-0.18613	0.852343	1
227651	CDK5RAP2	ENSG00000136861.18	clean	chr9:120408468-120409126:-	5.33333	1.20079	1.55267	0.773369	0.439304	NA
227652	CDK5RAP2	ENSG00000136861.18	clean	chr9:120409316-120411357:-	7.70833	-2.25873	1.62067	-1.3937	0.163409	1
227653	CDK5RAP2	ENSG00000136861.18	clean	chr9:120411474-120415039:-	5.16667	0.47637	1.85936	0.256201	0.797795	NA
227654	CDK5RAP2	ENSG00000136861.18	clean	chr9:120415159-120419787:-	9.95833	-0.0205008	1.75269	-0.0116967	0.990668	1
227655	CDK5RAP2	ENSG00000136861.18	clean	chr9:120419960-120422692:-	6.75	-0.00905642	1.78122	-0.00508438	0.995943	1
227656	CDK5RAP2	ENSG00000136861.18	clean	chr9:120422741-120437294:-	4.20833	0	1.9353	0	1	NA
227657	CDK5RAP2	ENSG00000136861.18	clean	chr9:120437527-120439398:-	7.70833	0.724166	1.58479	0.456948	0.647708	1
227658	CDK5RAP2	ENSG00000136861.18	clean	chr9:120439972-120440297:-	7.375	-0.896905	1.02466	-0.875321	0.381399	1
227659	CDK5RAP2	ENSG00000136861.18	clean	chr9:120439972-120443619:-	7.625	-0.674513	0.994762	-0.678065	0.497731	1
227660	CDK5RAP2	ENSG00000136861.18	clean	chr9:120439972-120447894:-	9.29167	-0.944857	1.5505	-0.609388	0.542268	1
227661	CDK5RAP2	ENSG00000136861.18	clean	chr9:120443742-120447894:-	8.20833	0	1.79465	0	1	1
227662	CDK5RAP2	ENSG00000136861.18	clean	chr9:120448126-120453455:-	5.54167	-0.169447	1.80625	-0.0938115	0.925259	NA
227663	CDK5RAP2	ENSG00000136861.18	clean	chr9:120448126-120458449:-	6.16667	0.978024	1.68678	0.579818	0.562037	NA
227664	CDK5RAP2	ENSG00000136861.18	clean	chr9:120448126-120467859:-	7.41667	-0.252327	1.79128	-0.140864	0.887977	1
227665	CDK5RAP2	ENSG00000136861.18	clean	chr9:120453873-120458449:-	4.95833	-0.706267	1.66677	-0.423734	0.67176	NA
227666	CDK5RAP2	ENSG00000136861.18	clean	chr9:120458622-120460571:-	5.83333	1.33835	1.55765	0.859216	0.390222	NA
227667	CDK5RAP2	ENSG00000136861.18	clean	chr9:120458622-120467859:-	7.16667	0	1.81069	0	1	1
227668	CDK5RAP2	ENSG00000136861.18	clean	chr9:120460667-120467859:-	6.58333	0	1.88705	0	1	1
227669	CDK5RAP2	ENSG00000136861.18	clean	chr9:120467997-120470110:-	5.45833	-1.98351	1.56355	-1.26859	0.204586	NA
227670	CDK5RAP2	ENSG00000136861.18	clean	chr9:120470217-120471747:-	3.41667	-2.41949	1.68828	-1.43311	0.151825	NA
227671	CDK5RAP2	ENSG00000136861.18	clean	chr9:120471878-120477349:-	6.5	0.328894	1.7024	0.193194	0.846807	1
227672	CDK5RAP2	ENSG00000136861.18	clean	chr9:120477450-120487293:-	6.5	0	1.85856	0	1	1
227673	CDK5RAP2	ENSG00000136861.18	clean	chr9:120487437-120491306:-	4.25	-2.14013	1.97846	-1.08171	0.27938	NA
227674	CDK5RAP2	ENSG00000136861.18	clean	chr9:120491477-120518426:-	7.29167	0	1.81697	0	1	1
227675	CDK5RAP2	ENSG00000136861.18	clean	chr9:120518645-120524985:-	5.58333	0	1.85177	0	1	NA
227676	CDK5RAP2	ENSG00000136861.18	clean	chr9:120525078-120527805:-	4.79167	0	1.87024	0	1	NA
227677	CDK5RAP2	ENSG00000136861.18	clean	chr9:120527925-120528743:-	8.25	-1.92341	1.66116	-1.15787	0.246916	1
227678	CDK5RAP2	ENSG00000136861.18	clean	chr9:120528797-120529977:-	7.25	0.243858	1.69178	0.144142	0.885388	1
227679	CDK5RAP2	ENSG00000136861.18	clean	chr9:120528797-120536371:-	8.33333	0	1.7576	0	1	1
227680	CDK5RAP2	ENSG00000136861.18	clean	chr9:120530140-120532466:-	7.20833	0	1.75849	0	1	1
227681	CDK5RAP2	ENSG00000136861.18	clean	chr9:120530140-120536371:-	7.33333	0	1.75759	0	1	1
227682	CDK5RAP2	ENSG00000136861.18	clean	chr9:120536526-120539040:-	6.45833	-1.47199	1.81999	-0.808788	0.418637	1
227683	CDK5RAP2	ENSG00000136861.18	clean	chr9:120539164-120545713:-	4.54167	0	1.8129	0	1	NA
227684	CDK5RAP2	ENSG00000136861.18	clean	chr9:120545790-120550791:-	8.33333	0.0630446	1.66646	0.0378315	0.969822	1
227685	CDK5RAP2	ENSG00000136861.18	clean	chr9:120550902-120568320:-	5.125	0	1.85142	0	1	NA
227686	CDK5RAP2	ENSG00000136861.18	clean	chr9:120568388-120571973:-	7.08333	-0.773722	1.77763	-0.435256	0.663377	1
227687	CDK5RAP2	ENSG00000136861.18	clean	chr9:120572041-120579919:-	4.66667	0	1.84297	0	1	NA
227688	MEGF9	ENSG00000106780.9	clean	chr9:120605641-120607740:-	6.5	1.00362	1.7851	0.562219	0.573967	1
227689	MEGF9	ENSG00000106780.9	clean	chr9:120608010-120612395:-	5.125	0	1.81104	0	1	NA
227690	MEGF9	ENSG00000106780.9	clean	chr9:120612539-120622615:-	6.91667	0	1.76356	0	1	1
227691	MEGF9	ENSG00000106780.9	clean	chr9:120622755-120659373:-	7.625	0	1.77924	0	1	1
227692	MEGF9	ENSG00000106780.9	clean	chr9:120659575-120713757:-	2.66667	0	1.98983	0	1	NA
227693	FBXW2	ENSG00000119402.17	clean	chr9:120764847-120771347:-	9.95833	0	1.73365	0	1	1
227694	FBXW2	ENSG00000119402.17	clean	chr9:120771517-120772753:-	14.0417	0	1.7221	0	1	1
227695	FBXW2	ENSG00000119402.17	clean	chr9:120772840-120776092:-	12.1667	0.183446	1.26709	0.144778	0.884887	1
227696	FBXW2	ENSG00000119402.17	clean	chr9:120776226-120778350:-	21.3333	-1.98706	1.18852	-1.67187	0.0945496	1
227697	FBXW2	ENSG00000119402.17	clean	chr9:120778545-120787768:-	16.6667	-0.595368	1.71369	-0.347419	0.728276	1
227698	FBXW2	ENSG00000119402.17	clean	chr9:120788186-120793148:-	12.125	-0.293927	0.942852	-0.311743	0.755236	1
227699	B3GNT10	ENSG00000214654.8	clean	chr9:120792532-120796422:+	0	NA	NA	NA	NA	NA
227700	FBXW2	ENSG00000119402.17	known-exon	chr9:120793257-120793353:-	9.20833	-0.182376	0.958337	-0.190305	0.84907	1
227701	B3GNT10	ENSG00000214654.8	clean	chr9:120793489-120796422:+	0	NA	NA	NA	NA	NA
227702	B3GNT10	ENSG00000214654.8	clean	chr9:120793922-120798574:+	1.83333	0	2.3798	0	1	NA
227703	B3GNT10	ENSG00000214654.8	clean	chr9:120796609-120798574:+	1.75	0	2.44591	0	1	NA
227704	PSMD5	ENSG00000095261.14	clean	chr9:120818163-120820838:-	22.125	1.37311	1.71388	0.801169	0.423034	1
227705	PSMD5	ENSG00000095261.14	clean	chr9:120820979-120821354:-	24.7083	1.14494	1.30142	0.879765	0.378987	1
227706	PSMD5	ENSG00000095261.14	clean	chr9:120821464-120824493:-	27.0833	0.100929	1.70032	0.0593589	0.952666	1
227707	PSMD5	ENSG00000095261.14	clean	chr9:120824685-120826764:-	12.5	0	1.74762	0	1	1
227708	CUTALP	ENSG00000226752.9	clean	chr9:120824970-120844992:+	0.75	0	4.17304	0	1	NA
227709	PSMD5	ENSG00000095261.14	clean	chr9:120826907-120829098:-	21.7917	-1.85773	1.59695	-1.1633	0.244708	1
227710	PSMD5	ENSG00000095261.14	clean	chr9:120829208-120831330:-	22.9167	0.422024	1.48475	0.284239	0.776227	1
227711	PSMD5	ENSG00000095261.14	clean	chr9:120829208-120831831:-	27.0833	0.0745471	1.48981	0.0500379	0.960092	1
227712	PSMD5	ENSG00000095261.14	clean	chr9:120831459-120831831:-	26.2083	0.143836	1.50736	0.0954224	0.923979	1
227713	PSMD5	ENSG00000095261.14	clean	chr9:120831945-120833311:-	17.375	0.230005	1.71717	0.133944	0.893447	1
227714	PSMD5	ENSG00000095261.14	clean	chr9:120831945-120842736:-	17.25	0	1.71717	0	1	1
227715	PSMD5	ENSG00000095261.14	clean	chr9:120833456-120842736:-	14.5	0	1.71686	0	1	1
227716	CUTALP	ENSG00000226752.9	clean	chr9:120843439-120844992:+	1.875	3.54431	1.82068	1.94669	0.0515713	NA
227717	CUTALP	ENSG00000226752.9	known-exon	chr9:120844899-120844992:+	1.33333	2.63288	2.41968	1.08811	0.276547	NA
227718	CUTALP	ENSG00000226752.9	clean	chr9:120845887-120847246:+	0.625	-1.79056e-05	3.73721	-4.79116e-06	0.999996	NA
227719	CUTALP	ENSG00000226752.9	clean	chr9:120846803-120847293:+	0.958333	-1.69874	2.93316	-0.57915	0.562488	NA
227720	CUTALP	ENSG00000226752.9	clean	chr9:120847353-120849922:+	0.708333	0	4.37649	0	1	NA
227721	CUTALP	ENSG00000226752.9	clean	chr9:120847353-120850362:+	0.708333	0	4.37649	0	1	NA
227722	CUTALP	ENSG00000226752.9	clean	chr9:120847353-120851237:+	0.75	0	4.24457	0	1	NA
227723	CUTALP	ENSG00000226752.9	clean	chr9:120850006-120851237:+	0.833333	-2.21784	3.62447	-0.611906	0.5406	NA
227724	CUTALP	ENSG00000226752.9	clean	chr9:120850657-120851237:+	0.75	0	4.24457	0	1	NA
227725	PHF19	ENSG00000119403.15	clean	chr9:120858286-120860089:-	18.7083	1.55128	1.48819	1.04239	0.297229	1
227726	PHF19	ENSG00000119403.15	clean	chr9:120861174-120861917:-	15.375	0.973767	1.1766	0.827608	0.407892	1
227727	PHF19	ENSG00000119403.15	clean	chr9:120861174-120862587:-	15.5833	1.14369	1.3794	0.829124	0.407034	1
227728	PHF19	ENSG00000119403.15	clean	chr9:120862005-120862587:-	10.5833	-0.838446	1.53401	-0.54657	0.584674	1
227729	PHF19	ENSG00000119403.15	clean	chr9:120862749-120864048:-	15.1667	0.876011	0.785565	1.11513	0.264793	1
227730	PHF19	ENSG00000119403.15	clean	chr9:120864116-120865709:-	11.5417	-1.69726	1.63418	-1.0386	0.29899	1
227731	PHF19	ENSG00000119403.15	clean	chr9:120865830-120866027:-	11.8333	-1.12873	1.11539	-1.01196	0.311557	1
227732	PHF19	ENSG00000119403.15	clean	chr9:120866096-120866869:-	14.6667	1.33039	0.905314	1.46953	0.141688	1
227733	PHF19	ENSG00000119403.15	clean	chr9:120866965-120868259:-	10.9583	-0.25815	1.43111	-0.180385	0.856851	1
227734	PHF19	ENSG00000119403.15	clean	chr9:120866965-120868807:-	10.875	-0.25815	1.43193	-0.180282	0.856932	1
227735	PHF19	ENSG00000119403.15	clean	chr9:120866965-120869181:-	10.875	-0.25815	1.43193	-0.180282	0.856932	1
227736	PHF19	ENSG00000119403.15	clean	chr9:120869945-120870442:-	42.5833	-0.151816	0.89581	-0.169473	0.865424	1
227737	PHF19	ENSG00000119403.15	clean	chr9:120870538-120873978:-	49.7083	0.255655	1.20924	0.211418	0.832561	1
227738	PHF19	ENSG00000119403.15	clean	chr9:120874060-120874555:-	36.5417	0.717642	1.34501	0.533559	0.593647	1
227739	PHF19	ENSG00000119403.15	clean	chr9:120874756-120875880:-	34.2083	0.117695	0.824414	0.142762	0.886478	1
227740	PHF19	ENSG00000119403.15	clean	chr9:120874756-120876980:-	33.875	-0.145339	0.9214	-0.157737	0.874664	1
227741	PHF19	ENSG00000119403.15	clean	chr9:120874756-120877090:-	33.9167	0.117695	0.882817	0.133318	0.893942	1
227742	PHF19	ENSG00000119403.15	clean	chr9:120874756-120894787:-	33.0833	0	1.69244	0	1	1
227743	TRAF1	ENSG00000056558.11	clean	chr9:120905238-120909229:-	0.291667	0	8.43643	0	1	NA
227744	TRAF1	ENSG00000056558.11	clean	chr9:120909378-120911335:-	0.25	0	8.45286	0	1	NA
227745	TRAF1	ENSG00000056558.11	clean	chr9:120911513-120913327:-	0.208333	0	8.45287	0	1	NA
227746	TRAF1	ENSG00000056558.11	clean	chr9:120913738-120914234:-	0.291667	0	8.47335	0	1	NA
227747	TRAF1	ENSG00000056558.11	clean	chr9:120914300-120914507:-	0.125	0	8.49378	0	1	NA
227748	TRAF1	ENSG00000056558.11	clean	chr9:120914300-120923704:-	0.125	0	8.49378	0	1	NA
227749	TRAF1	ENSG00000056558.11	clean	chr9:120923792-120925935:-	0.458333	0	6.05162	0	1	NA
227750	TRAF1	ENSG00000056558.11	clean	chr9:120926301-120926549:-	0.125	0	8.49378	0	1	NA
227751	TRAF1	ENSG00000056558.11	clean	chr9:120926688-120929113:-	0	NA	NA	NA	NA	NA
227752	C5	ENSG00000106804.8	clean	chr9:120952868-120953729:-	0.166667	0	8.45287	0	1	NA
227753	C5	ENSG00000106804.8	clean	chr9:120953868-120957284:-	0.208333	0	8.47335	0	1	NA
227754	C5	ENSG00000106804.8	clean	chr9:120957368-120960247:-	0.333333	0	8.23006	0	1	NA
227755	C5	ENSG00000106804.8	clean	chr9:120960337-120961481:-	0.166667	0	8.49378	0	1	NA
227756	C5	ENSG00000106804.8	clean	chr9:120961565-120962670:-	0.125	0	8.49378	0	1	NA
227757	C5	ENSG00000106804.8	clean	chr9:120962776-120962892:-	0.0416667	0	8.49378	0	1	NA
227758	C5	ENSG00000106804.8	clean	chr9:120962967-120963635:-	0	NA	NA	NA	NA	NA
227759	C5	ENSG00000106804.8	clean	chr9:120963738-120969060:-	0.0416667	0	8.49378	0	1	NA
227760	C5	ENSG00000106804.8	clean	chr9:120969118-120970169:-	0.0416667	0	8.49378	0	1	NA
227761	C5	ENSG00000106804.8	clean	chr9:120970251-120971929:-	0.0833333	0	8.49378	0	1	NA
227762	C5	ENSG00000106804.8	clean	chr9:120971992-120974778:-	0.166667	0	8.47335	0	1	NA
227763	C5	ENSG00000106804.8	clean	chr9:120974931-120976699:-	0.0416667	0	8.49378	0	1	NA
227764	C5	ENSG00000106804.8	clean	chr9:120976905-120980082:-	0.0833333	0	8.49378	0	1	NA
227765	C5	ENSG00000106804.8	clean	chr9:120979719-120980082:-	0.0833333	0	8.49378	0	1	NA
227766	C5	ENSG00000106804.8	clean	chr9:120980254-120981843:-	0.0416667	0	8.49378	0	1	NA
227767	C5	ENSG00000106804.8	clean	chr9:120981939-120982654:-	0.0833333	0	8.49378	0	1	NA
227768	C5	ENSG00000106804.8	clean	chr9:120982814-120989045:-	0.0833333	0	8.47335	0	1	NA
227769	C5	ENSG00000106804.8	clean	chr9:120989121-120989567:-	0.0416667	0	8.49378	0	1	NA
227770	C5	ENSG00000106804.8	clean	chr9:120989780-120991190:-	0	NA	NA	NA	NA	NA
227771	C5	ENSG00000106804.8	clean	chr9:120991280-120996239:-	0.0833333	0	8.49378	0	1	NA
227772	C5	ENSG00000106804.8	clean	chr9:120996300-120997546:-	0.0416667	0	8.49378	0	1	NA
227773	C5	ENSG00000106804.8	clean	chr9:120997774-121005918:-	0	NA	NA	NA	NA	NA
227774	C5	ENSG00000106804.8	clean	chr9:121000051-121005918:-	0	NA	NA	NA	NA	NA
227775	C5	ENSG00000106804.8	clean	chr9:121006058-121006903:-	0	NA	NA	NA	NA	NA
227776	C5	ENSG00000106804.8	clean	chr9:121006977-121008407:-	0.333333	0	8.42204	0	1	NA
227777	C5	ENSG00000106804.8	clean	chr9:121008498-121013872:-	0.0416667	0	8.49378	0	1	NA
227778	C5	ENSG00000106804.8	clean	chr9:121014070-121015198:-	0	NA	NA	NA	NA	NA
227779	C5	ENSG00000106804.8	clean	chr9:121015261-121016253:-	0.0833333	0	8.49378	0	1	NA
227780	C5	ENSG00000106804.8	clean	chr9:121016383-121017361:-	0.0833333	0	8.49378	0	1	NA
227781	C5	ENSG00000106804.8	clean	chr9:121017511-121017642:-	0	NA	NA	NA	NA	NA
227782	C5	ENSG00000106804.8	clean	chr9:121017852-121019975:-	0.0416667	0	8.49378	0	1	NA
227783	C5	ENSG00000106804.8	clean	chr9:121020179-121021508:-	0	NA	NA	NA	NA	NA
227784	C5	ENSG00000106804.8	clean	chr9:121021694-121023403:-	0	NA	NA	NA	NA	NA
227785	C5	ENSG00000106804.8	clean	chr9:121023519-121025453:-	0	NA	NA	NA	NA	NA
227786	C5	ENSG00000106804.8	clean	chr9:121025580-121027159:-	0.0416667	0	8.49378	0	1	NA
227787	C5	ENSG00000106804.8	clean	chr9:121025903-121027159:-	0	NA	NA	NA	NA	NA
227788	C5	ENSG00000106804.8	clean	chr9:121027274-121030396:-	0	NA	NA	NA	NA	NA
227789	C5	ENSG00000106804.8	clean	chr9:121030487-121032112:-	0	NA	NA	NA	NA	NA
227790	C5	ENSG00000106804.8	clean	chr9:121032195-121034802:-	0	NA	NA	NA	NA	NA
227791	C5	ENSG00000106804.8	clean	chr9:121034894-121037880:-	0.0833333	0	8.47335	0	1	NA
227792	C5	ENSG00000106804.8	clean	chr9:121037951-121043003:-	0	NA	NA	NA	NA	NA
227793	C5	ENSG00000106804.8	clean	chr9:121043166-121046190:-	0.0833333	0	8.47335	0	1	NA
227794	C5	ENSG00000106804.8	clean	chr9:121046383-121050181:-	0.0416667	0	8.49378	0	1	NA
227795	CNTRL	ENSG00000119397.16	clean	chr9:121075067-121080305:+	0.375	0	8.43232	0	1	NA
227796	CNTRL	ENSG00000119397.16	clean	chr9:121075067-121088295:+	0.541667	0	5.60193	0	1	NA
227797	CNTRL	ENSG00000119397.16	clean	chr9:121080478-121088295:+	0.416667	0	6.52268	0	1	NA
227798	CNTRL	ENSG00000119397.16	clean	chr9:121088543-121090274:+	0.416667	0	8.43644	0	1	NA
227799	CNTRL	ENSG00000119397.16	clean	chr9:121090405-121094887:+	0.208333	0	8.49378	0	1	NA
227800	CNTRL	ENSG00000119397.16	clean	chr9:121095018-121096421:+	0.333333	0	8.25073	0	1	NA
227801	CNTRL	ENSG00000119397.16	clean	chr9:121096563-121098385:+	0.208333	0	8.49378	0	1	NA
227802	CNTRL	ENSG00000119397.16	clean	chr9:121098572-121107801:+	0.25	0	8.47335	0	1	NA
227803	CNTRL	ENSG00000119397.16	clean	chr9:121107995-121112458:+	0.291667	0	8.45286	0	1	NA
227804	CNTRL	ENSG00000119397.16	clean	chr9:121111274-121112458:+	0.25	0	8.47335	0	1	NA
227805	CNTRL	ENSG00000119397.16	clean	chr9:121112578-121113501:+	0.333333	0	8.44261	0	1	NA
227806	CNTRL	ENSG00000119397.16	clean	chr9:121113724-121115090:+	0.541667	0	5.08307	0	1	NA
227807	CNTRL	ENSG00000119397.16	clean	chr9:121115200-121118345:+	0.291667	0	8.44259	0	1	NA
227808	CNTRL	ENSG00000119397.16	clean	chr9:121118540-121123930:+	0.958333	0	3.03925	0	1	NA
227809	CNTRL	ENSG00000119397.16	clean	chr9:121121951-121123930:+	0.958333	0	3.03925	0	1	NA
227810	CNTRL	ENSG00000119397.16	clean	chr9:121124084-121125715:+	1.125	0	2.87401	0	1	NA
227811	CNTRL	ENSG00000119397.16	clean	chr9:121125936-121135805:+	0.916667	0	3.10632	0	1	NA
227812	CNTRL	ENSG00000119397.16	clean	chr9:121135982-121138544:+	1	0	3.39829	0	1	NA
227813	CNTRL	ENSG00000119397.16	clean	chr9:121138679-121140640:+	0.833333	0	3.7307	0	1	NA
227814	CNTRL	ENSG00000119397.16	clean	chr9:121140786-121141380:+	0.875	0	3.43108	0	1	NA
227815	CNTRL	ENSG00000119397.16	clean	chr9:121141588-121142090:+	1.45833	0	2.60444	0	1	NA
227816	CNTRL	ENSG00000119397.16	clean	chr9:121142270-121143902:+	0.833333	0	4.63967	0	1	NA
227817	CNTRL	ENSG00000119397.16	clean	chr9:121144082-121144842:+	0.791667	0	3.81019	0	1	NA
227818	CNTRL	ENSG00000119397.16	clean	chr9:121144959-121145243:+	0.875	0	3.64875	0	1	NA
227819	CNTRL	ENSG00000119397.16	clean	chr9:121145385-121146107:+	0.708333	0	4.19128	0	1	NA
227820	CNTRL	ENSG00000119397.16	clean	chr9:121146256-121148671:+	1.25	0	3.19773	0	1	NA
227821	CNTRL	ENSG00000119397.16	clean	chr9:121148861-121150169:+	0.5	0	5.32324	0	1	NA
227822	CNTRL	ENSG00000119397.16	clean	chr9:121150483-121152484:+	0.458333	0	6.72184	0	1	NA
227823	CNTRL	ENSG00000119397.16	clean	chr9:121152693-121154720:+	0.833333	0	4.03964	0	1	NA
227824	CNTRL	ENSG00000119397.16	clean	chr9:121154913-121157469:+	0.875	0	3.93215	0	1	NA
227825	CNTRL	ENSG00000119397.16	clean	chr9:121157600-121157739:+	0.666667	-3.06581	3.98742	-0.76887	0.44197	NA
227826	CNTRL	ENSG00000119397.16	known-exon	chr9:121157880-121157982:+	0.791667	0.96179	3.67187	0.261935	0.793372	NA
227827	CNTRL	ENSG00000119397.16	clean	chr9:121159019-121160142:+	0.458333	0	6.11016	0	1	NA
227828	CNTRL	ENSG00000119397.16	clean	chr9:121160302-121161282:+	0.333333	0	8.12651	0	1	NA
227829	CNTRL	ENSG00000119397.16	clean	chr9:121160302-121161855:+	0.333333	0	8.12651	0	1	NA
227830	CNTRL	ENSG00000119397.16	clean	chr9:121160302-121164942:+	0.875	0	3.36818	0	1	NA
227831	CNTRL	ENSG00000119397.16	clean	chr9:121161971-121162053:+	1.29167	1.49516	2.91165	0.513509	0.607595	NA
227832	CNTRL	ENSG00000119397.16	clean	chr9:121162271-121164942:+	0.875	0	3.36818	0	1	NA
227833	CNTRL	ENSG00000119397.16	clean	chr9:121165100-121166106:+	1.25	0	2.70166	0	1	NA
227834	CNTRL	ENSG00000119397.16	clean	chr9:121166180-121167488:+	1.375	0	2.71622	0	1	NA
227835	CNTRL	ENSG00000119397.16	clean	chr9:121167677-121168095:+	0.833333	0	3.78592	0	1	NA
227836	CNTRL	ENSG00000119397.16	known-exon	chr9:121168136-121168211:+	0.833333	3.06583	3.69612	0.829473	0.406837	NA
227837	CNTRL	ENSG00000119397.16	clean	chr9:121168321-121169610:+	0.791667	0	3.4698	0	1	NA
227838	CNTRL	ENSG00000119397.16	clean	chr9:121169816-121171407:+	0.666667	-3.40445	3.94145	-0.863756	0.387722	NA
227839	CNTRL	ENSG00000119397.16	clean	chr9:121171548-121173242:+	0.791667	0	8.38421	0	1	NA
227840	CNTRL	ENSG00000119397.16	clean	chr9:121173509-121173674:+	0.75	0	3.39369	0	1	NA
227841	CNTRL	ENSG00000119397.16	clean	chr9:121173737-121175017:+	0.833333	-2.89588	3.74353	-0.77357	0.439185	NA
227842	CNTRL	ENSG00000119397.16	clean	chr9:121175224-121177162:+	1.08333	0	3.25995	0	1	NA
227843	RAB14	ENSG00000119396.11	clean	chr9:121181573-121182929:-	23.5	-0.878318	1.2912	-0.680231	0.496358	1
227844	RAB14	ENSG00000119396.11	clean	chr9:121182960-121183310:-	25.9167	2.08329	1.59053	1.30981	0.19026	1
227845	RAB14	ENSG00000119396.11	clean	chr9:121183398-121186952:-	17.9167	0.287981	1.11241	0.25888	0.795728	1
227846	RAB14	ENSG00000119396.11	clean	chr9:121187019-121190553:-	20.5	1.02236	1.29438	0.789848	0.429617	1
227847	RAB14	ENSG00000119396.11	clean	chr9:121190731-121192170:-	16.125	0.626782	1.24917	0.50176	0.615836	1
227848	RAB14	ENSG00000119396.11	clean	chr9:121192224-121193360:-	11.3333	1.03432	0.925109	1.11805	0.263545	1
227849	RAB14	ENSG00000119396.11	clean	chr9:121193419-121201638:-	13.6667	-1.04955	1.50186	-0.698836	0.484655	1
227850	RAB14	ENSG00000119396.11	clean	chr9:121193419-121222199:-	13.125	0	1.71979	0	1	1
227851	GSN	ENSG00000148180.19	clean	chr9:121207897-121209295:+	0.0833333	0	8.49378	0	1	NA
227852	GSN	ENSG00000148180.19	clean	chr9:121209397-121210235:+	0.0416667	0	8.49378	0	1	NA
227853	GSN	ENSG00000148180.19	clean	chr9:121210329-121210783:+	0.0416667	0	8.49378	0	1	NA
227854	GSN	ENSG00000148180.19	clean	chr9:121210867-121231164:+	0.166667	0	8.45286	0	1	NA
227855	RAB14	ENSG00000119396.11	clean	chr9:121222253-121222909:-	0	NA	NA	NA	NA	NA
227856	GSN	ENSG00000148180.19	clean	chr9:121231303-121248275:+	0.0416667	0	8.49378	0	1	NA
227857	GSN	ENSG00000148180.19	clean	chr9:121231303-121265153:+	0.0416667	0	8.49378	0	1	NA
227858	GSN	ENSG00000148180.19	clean	chr9:121248323-121265153:+	0.0416667	0	8.49378	0	1	NA
227859	GSN	ENSG00000148180.19	clean	chr9:121265297-121265660:+	0	NA	NA	NA	NA	NA
227860	GSN	ENSG00000148180.19	clean	chr9:121265754-121281469:+	5.625	0	1.81875	0	1	NA
227861	GSN	ENSG00000148180.19	clean	chr9:121268219-121281469:+	6.16667	0	1.80939	0	1	NA
227862	GSN	ENSG00000148180.19	clean	chr9:121268219-121301962:+	11.0833	0	1.7318	0	1	1
227863	GSN	ENSG00000148180.19	clean	chr9:121281562-121282438:+	11.2083	-0.343157	1.62743	-0.210858	0.832998	1
227864	GSN	ENSG00000148180.19	clean	chr9:121281562-121300055:+	11.0833	0	1.73182	0	1	1
227865	GSN	ENSG00000148180.19	clean	chr9:121281562-121301962:+	11.7083	0	1.72409	0	1	1
227866	GSN	ENSG00000148180.19	clean	chr9:121282550-121283318:+	0.708333	1.96173	3.80095	0.516117	0.605773	NA
227867	GSN	ENSG00000148180.19	clean	chr9:121282550-121301962:+	11.1667	0	1.73109	0	1	1
227868	GSN	ENSG00000148180.19	clean	chr9:121283392-121297765:+	0.333333	0	8.45286	0	1	NA
227869	GSN	ENSG00000148180.19	clean	chr9:121286185-121300055:+	0.791667	0	3.5003	0	1	NA
227870	GSN	ENSG00000148180.19	clean	chr9:121286185-121301962:+	11.1667	0	1.73109	0	1	1
227871	GSN	ENSG00000148180.19	clean	chr9:121286761-121301962:+	11.1667	0	1.73109	0	1	1
227872	GSN	ENSG00000148180.19	clean	chr9:121297842-121300055:+	0.666667	0	4.55726	0	1	NA
227873	GSN	ENSG00000148180.19	clean	chr9:121300005-121301962:+	11.0833	0	1.7318	0	1	1
227874	GSN	ENSG00000148180.19	clean	chr9:121300126-121301962:+	11.0833	0	1.7318	0	1	1
227875	GSN	ENSG00000148180.19	clean	chr9:121302167-121302910:+	12	0	1.73588	0	1	1
227876	GSN	ENSG00000148180.19	clean	chr9:121302149-121318734:+	0	NA	NA	NA	NA	NA
227877	GSN	ENSG00000148180.19	clean	chr9:121303065-121310683:+	11.4167	0	1.7279	0	1	1
227878	GSN	ENSG00000148180.19	clean	chr9:121310845-121312338:+	15.7917	0	1.71134	0	1	1
227879	GSN	ENSG00000148180.19	clean	chr9:121312488-121313933:+	16.25	0	1.72171	0	1	1
227880	GSN	ENSG00000148180.19	clean	chr9:121314023-121317085:+	10.875	0	1.7431	0	1	1
227881	GSN	ENSG00000148180.19	clean	chr9:121317218-121318405:+	12.2917	0	1.7194	0	1	1
227882	GSN	ENSG00000148180.19	clean	chr9:121318494-121318664:+	12.0417	0	1.72672	0	1	1
227883	GSN	ENSG00000148180.19	clean	chr9:121318880-121321267:+	14.9167	0	1.72438	0	1	1
227884	GSN	ENSG00000148180.19	clean	chr9:121321401-121324553:+	10.4583	0	1.74473	0	1	1
227885	GSN	ENSG00000148180.19	clean	chr9:121324644-121326511:+	13.1667	0	1.73238	0	1	1
227886	GSN	ENSG00000148180.19	clean	chr9:121326682-121327307:+	27.0833	0	1.69902	0	1	1
227887	GSN	ENSG00000148180.19	clean	chr9:121327482-121328890:+	21.75	0	1.70248	0	1	1
227888	GSN	ENSG00000148180.19	clean	chr9:121329015-121329237:+	26.125	2.85249	1.60108	1.7816	0.0748141	1
227889	GSN	ENSG00000148180.19	clean	chr9:121329315-121331387:+	23.7083	0	1.69737	0	1	1
227890	GSN	ENSG00000148180.19	clean	chr9:121331448-121332433:+	33.2083	0	1.69622	0	1	1
227891	STOM	ENSG00000148175.13	clean	chr9:121341408-121348014:-	43.3333	0	1.69264	0	1	1
227892	STOM	ENSG00000148175.13	clean	chr9:121339641-121349158:-	0.0416667	0	8.49378	0	1	NA
227893	STOM	ENSG00000148175.13	clean	chr9:121341408-121356052:-	45.0417	0	1.69063	0	1	1
227894	STOM	ENSG00000148175.13	clean	chr9:121348149-121349119:-	62.6667	0.472688	0.998674	0.473316	0.635988	1
227895	STOM	ENSG00000148175.13	clean	chr9:121349323-121353219:-	53.1667	1.73673	1.69023	1.02751	0.30418	1
227896	STOM	ENSG00000148175.13	clean	chr9:121353302-121354600:-	54.1667	-0.269998	1.59017	-0.169792	0.865174	1
227897	STOM	ENSG00000148175.13	clean	chr9:121354673-121356052:-	41.125	0	1.68948	0	1	1
227898	STOM	ENSG00000148175.13	clean	chr9:121356156-121370126:-	50.375	0	1.69262	0	1	1
227899	GGTA1P	ENSG00000204136.10	clean	chr9:121447597-121452143:-	0	NA	NA	NA	NA	NA
227900	GGTA1P	ENSG00000204136.10	clean	chr9:121447597-121455654:-	0	NA	NA	NA	NA	NA
227901	GGTA1P	ENSG00000204136.10	clean	chr9:121452281-121460103:-	0.208333	0	8.43645	0	1	NA
227902	GGTA1P	ENSG00000204136.10	clean	chr9:121455841-121460103:-	0.208333	0	8.43645	0	1	NA
227903	GGTA1P	ENSG00000204136.10	clean	chr9:121460219-121461251:-	0.0833333	0	8.47335	0	1	NA
227904	GGTA1P	ENSG00000204136.10	clean	chr9:121461317-121463292:-	0.125	0	8.45287	0	1	NA
227905	GGTA1P	ENSG00000204136.10	clean	chr9:121463328-121467842:-	0	NA	NA	NA	NA	NA
227906	GGTA1P	ENSG00000204136.10	clean	chr9:121467931-121479065:-	0	NA	NA	NA	NA	NA
227907	GGTA1P	ENSG00000204136.10	clean	chr9:121467931-121499649:-	0	NA	NA	NA	NA	NA
227908	GGTA1P	ENSG00000204136.10	clean	chr9:121479334-121499649:-	0	NA	NA	NA	NA	NA
227909	DAB2IP	ENSG00000136848.17	clean	chr9:121567228-121678677:+	0	NA	NA	NA	NA	NA
227910	DAB2IP	ENSG00000136848.17	clean	chr9:121598626-121678677:+	0	NA	NA	NA	NA	NA
227911	DAB2IP	ENSG00000136848.17	clean	chr9:121651899-121678677:+	0	NA	NA	NA	NA	NA
227912	DAB2IP	ENSG00000136848.17	clean	chr9:121678781-121699324:+	0	NA	NA	NA	NA	NA
227913	DAB2IP	ENSG00000136848.17	clean	chr9:121678781-121757012:+	15.7083	0	1.71149	0	1	1
227914	DAB2IP	ENSG00000136848.17	clean	chr9:121699458-121757012:+	15.7083	0	1.71149	0	1	1
227915	DAB2IP	ENSG00000136848.17	clean	chr9:121737715-121757012:+	16.375	-0.851422	1.1199	-0.760264	0.447097	1
227916	DAB2IP	ENSG00000136848.17	clean	chr9:121742921-121757012:+	16.3333	-0.114458	1.08882	-0.105121	0.916279	1
227917	DAB2IP	ENSG00000136848.17	clean	chr9:121743714-121757012:+	16.3333	-0.114458	1.08882	-0.105121	0.916279	1
227918	DAB2IP	ENSG00000136848.17	clean	chr9:121751394-121751712:+	0.833333	-0.961786	2.96965	-0.323872	0.746035	NA
227919	DAB2IP	ENSG00000136848.17	clean	chr9:121751982-121752897:+	0.75	0.961778	3.03315	0.317089	0.751176	NA
227920	DAB2IP	ENSG00000136848.17	clean	chr9:121753096-121757012:+	16.5417	-0.921812	0.980111	-0.940518	0.346952	1
227921	DAB2IP	ENSG00000136848.17	clean	chr9:121757166-121758897:+	11.7917	0.881943	1.0511	0.83907	0.40143	1
227922	DAB2IP	ENSG00000136848.17	clean	chr9:121758996-121759884:+	15.6667	0.467504	1.18928	0.3931	0.694246	1
227923	DAB2IP	ENSG00000136848.17	clean	chr9:121760439-121763504:+	19.2083	0.338906	0.870272	0.389426	0.696961	1
227924	DAB2IP	ENSG00000136848.17	clean	chr9:121763649-121763734:+	14.5833	-1.73753	1.42629	-1.21821	0.223143	1
227925	DAB2IP	ENSG00000136848.17	clean	chr9:121763879-121766493:+	10.7083	1.16992	1.07119	1.09217	0.274756	1
227926	DAB2IP	ENSG00000136848.17	clean	chr9:121763879-121768431:+	14.125	-0.113381	1.17773	-0.0962702	0.923306	1
227927	DAB2IP	ENSG00000136848.17	clean	chr9:121766730-121768431:+	13.75	1.19759	1.61318	0.742376	0.45786	1
227928	DAB2IP	ENSG00000136848.17	clean	chr9:121768633-121770545:+	15.3333	0.95723	1.11486	0.858608	0.390557	1
227929	DAB2IP	ENSG00000136848.17	clean	chr9:121770724-121772606:+	10.5	1.76231	1.5303	1.15161	0.249481	1
227930	DAB2IP	ENSG00000136848.17	clean	chr9:121773495-121774259:+	17.25	-0.454561	1.59991	-0.284118	0.77632	1
227931	DAB2IP	ENSG00000136848.17	clean	chr9:121774412-121776197:+	14.1667	-0.344191	0.819663	-0.419918	0.674546	1
227932	DAB2IP	ENSG00000136848.17	clean	chr9:121776391-121781463:+	13.6667	1.56242	1.4991	1.04224	0.2973	1
227933	DAB2IP	ENSG00000136848.17	clean	chr9:121781551-121782330:+	16.5	0.276331	1.24034	0.222786	0.823702	1
227934	DAB2IP	ENSG00000136848.17	known-exon	chr9:121782401-121783535:+	11.2083	1.4021	0.647016	2.16702	0.0302331	1
227935	TTLL11	ENSG00000175764.14	known-exon	chr9:121822298-121822739:-	1.79167	-0.115481	2.15323	-0.0536317	0.957229	NA
227936	TTLL11	ENSG00000175764.14	clean	chr9:121822879-121860336:-	1.75	0	2.33936	0	1	NA
227937	TTLL11	ENSG00000175764.14	clean	chr9:121860443-121870496:-	1.83333	0	2.32808	0	1	NA
227938	TTLL11	ENSG00000175764.14	clean	chr9:121870748-121974008:-	1.625	0	2.47799	0	1	NA
227939	TTLL11	ENSG00000175764.14	clean	chr9:121974124-121974883:-	0.666667	0	4.48546	0	1	NA
227940	TTLL11	ENSG00000175764.14	clean	chr9:121974979-121989194:-	0.166667	0	8.47335	0	1	NA
227941	TTLL11	ENSG00000175764.14	clean	chr9:121989770-122031722:-	1.375	0	2.58737	0	1	NA
227942	TTLL11	ENSG00000175764.14	clean	chr9:121989770-122039271:-	1.875	0	2.24227	0	1	NA
227943	TTLL11	ENSG00000175764.14	clean	chr9:122031856-122039271:-	1.54167	0	2.60997	0	1	NA
227944	TTLL11	ENSG00000175764.14	clean	chr9:122039368-122092686:-	1.41667	0	2.6977	0	1	NA
227945	NDUFA8	ENSG00000119421.7	clean	chr9:122144378-122148111:-	72.8333	1.90637	1.47002	1.29684	0.194686	1
227946	NDUFA8	ENSG00000119421.7	clean	chr9:122148277-122152244:-	68.25	0	1.68735	0	1	1
227947	NDUFA8	ENSG00000119421.7	clean	chr9:122152408-122159626:-	37.375	0.315224	1.69104	0.186408	0.852125	1
227948	MORN5	ENSG00000185681.13	clean	chr9:122160019-122166767:+	0	NA	NA	NA	NA	NA
227949	MORN5	ENSG00000185681.13	clean	chr9:122164647-122166767:+	0	NA	NA	NA	NA	NA
227950	MORN5	ENSG00000185681.13	clean	chr9:122166915-122169644:+	0.0416667	0	8.49378	0	1	NA
227951	MORN5	ENSG00000185681.13	clean	chr9:122166915-122174495:+	0.0416667	0	8.49378	0	1	NA
227952	MORN5	ENSG00000185681.13	clean	chr9:122169756-122174495:+	0.0416667	0	8.49378	0	1	NA
227953	MORN5	ENSG00000185681.13	clean	chr9:122174627-122199884:+	0	NA	NA	NA	NA	NA
227954	LHX6	ENSG00000106852.15	clean	chr9:122204780-122209613:-	0.333333	0	8.44261	0	1	NA
227955	LHX6	ENSG00000106852.15	clean	chr9:122204780-122213605:-	0.583333	0	5.20885	0	1	NA
227956	LHX6	ENSG00000106852.15	clean	chr9:122209717-122213605:-	0.458333	0	7.39929	0	1	NA
227957	LHX6	ENSG00000106852.15	clean	chr9:122214069-122214282:-	0	NA	NA	NA	NA	NA
227958	LHX6	ENSG00000106852.15	clean	chr9:122214383-122217067:-	0	NA	NA	NA	NA	NA
227959	LHX6	ENSG00000106852.15	clean	chr9:122217288-122221048:-	0	NA	NA	NA	NA	NA
227960	LHX6	ENSG00000106852.15	clean	chr9:122217288-122226375:-	0	NA	NA	NA	NA	NA
227961	LHX6	ENSG00000106852.15	clean	chr9:122226497-122226847:-	0	NA	NA	NA	NA	NA
227962	LHX6	ENSG00000106852.15	clean	chr9:122227030-122227408:-	0	NA	NA	NA	NA	NA
227963	LHX6	ENSG00000106852.15	clean	chr9:122228825-122229370:-	0	NA	NA	NA	NA	NA
227964	RBM18	ENSG00000119446.14	clean	chr9:122242043-122243743:-	12	0	1.73185	0	1	1
227965	RBM18	ENSG00000119446.14	clean	chr9:122242043-122245255:-	12	0	1.73273	0	1	1
227966	RBM18	ENSG00000119446.14	clean	chr9:122243868-122245255:-	11.7917	0	1.73582	0	1	1
227967	RBM18	ENSG00000119446.14	clean	chr9:122245341-122247517:-	9.375	0	1.73943	0	1	1
227968	RBM18	ENSG00000119446.14	clean	chr9:122247604-122251846:-	12.5833	0	1.72411	0	1	1
227969	RBM18	ENSG00000119446.14	clean	chr9:122251973-122254273:-	13.0833	0	1.74266	0	1	1
227970	RBM18	ENSG00000119446.14	clean	chr9:122251973-122261379:-	13.0833	0	1.74266	0	1	1
227971	RBM18	ENSG00000119446.14	clean	chr9:122254367-122261379:-	13.0833	0	1.74266	0	1	1
227972	RBM18	ENSG00000119446.14	clean	chr9:122261508-122264714:-	12.8333	0	1.71625	0	1	1
227973	MRRF	ENSG00000148187.18	clean	chr9:122264938-122265461:+	18	0.774931	1.06068	0.730599	0.465024	1
227974	MRRF	ENSG00000148187.18	clean	chr9:122264938-122270863:+	18.2083	-0.430634	1.23327	-0.34918	0.726954	1
227975	MRRF	ENSG00000148187.18	clean	chr9:122265780-122270863:+	17.125	-0.945707	1.3732	-0.688689	0.491019	1
227976	MRRF	ENSG00000148187.18	clean	chr9:122271075-122280442:+	31.9167	0	1.68835	0	1	1
227977	MRRF	ENSG00000148187.18	clean	chr9:122271075-122285168:+	32.0417	0	1.69085	0	1	1
227978	MRRF	ENSG00000148187.18	clean	chr9:122280598-122285168:+	26.125	0	1.70142	0	1	1
227979	MRRF	ENSG00000148187.18	clean	chr9:122285287-122285779:+	35.5417	-0.0380468	0.530311	-0.0717442	0.942805	1
227980	MRRF	ENSG00000148187.18	clean	chr9:122285287-122291748:+	34.5833	0.567165	1.69733	0.334151	0.738266	1
227981	MRRF	ENSG00000148187.18	clean	chr9:122291840-122313226:+	38.5	0	1.69766	0	1	1
227982	MRRF	ENSG00000148187.18	clean	chr9:122291840-122322539:+	39.625	0	1.69194	0	1	1
227983	MRRF	ENSG00000148187.18	clean	chr9:122313386-122322539:+	32.5833	0	1.69082	0	1	1
227984	PTGS1	ENSG00000095303.17	clean	chr9:122370842-122371185:+	0	NA	NA	NA	NA	NA
227985	PTGS1	ENSG00000095303.17	clean	chr9:122371091-122371185:+	0	NA	NA	NA	NA	NA
227986	PTGS1	ENSG00000095303.17	clean	chr9:122371272-122371612:+	0	NA	NA	NA	NA	NA
227987	PTGS1	ENSG00000095303.17	clean	chr9:122371272-122377898:+	0.25	0	8.49378	0	1	NA
227988	PTGS1	ENSG00000095303.17	clean	chr9:122371272-122378432:+	0.375	0	8.45286	0	1	NA
227989	PTGS1	ENSG00000095303.17	clean	chr9:122371834-122377898:+	0.25	0	8.49378	0	1	NA
227990	PTGS1	ENSG00000095303.17	clean	chr9:122375444-122377898:+	0.25	0	8.49378	0	1	NA
227991	PTGS1	ENSG00000095303.17	clean	chr9:122378015-122378432:+	0.375	0	8.45286	0	1	NA
227992	PTGS1	ENSG00000095303.17	clean	chr9:122378573-122378774:+	0.375	0	8.43643	0	1	NA
227993	PTGS1	ENSG00000095303.17	clean	chr9:122378573-122381370:+	0.583333	0	5.33559	0	1	NA
227994	PTGS1	ENSG00000095303.17	clean	chr9:122378851-122381495:+	0	NA	NA	NA	NA	NA
227995	PTGS1	ENSG00000095303.17	clean	chr9:122381552-122381663:+	0.458333	0	8.3333	0	1	NA
227996	PTGS1	ENSG00000095303.17	clean	chr9:122381747-122383508:+	0.416667	0	7.21858	0	1	NA
227997	PTGS1	ENSG00000095303.17	clean	chr9:122383755-122386445:+	0.291667	0	8.44259	0	1	NA
227998	PTGS1	ENSG00000095303.17	clean	chr9:122386621-122390197:+	0.25	0	8.47335	0	1	NA
227999	PTGS1	ENSG00000095303.17	clean	chr9:122390345-122392188:+	0.541667	0	5.03954	0	1	NA
228000	OR1L8	ENSG00000171496.4	clean	chr9:122568689-122572779:-	0	NA	NA	NA	NA	NA
228001	OR1L8	ENSG00000171496.4	clean	chr9:122572908-122576765:-	0	NA	NA	NA	NA	NA
228002	OR1L8	ENSG00000171496.4	clean	chr9:122576901-122578323:-	0.0833333	0	8.49378	0	1	NA
228003	OR1L8	ENSG00000171496.4	clean	chr9:122578445-122583320:-	0	NA	NA	NA	NA	NA
228004	OR1L6	ENSG00000171459.4	clean	chr9:122742373-122749834:+	0	NA	NA	NA	NA	NA
228005	PDCL	ENSG00000136940.14	clean	chr9:122798539-122823015:-	16.0833	0	1.74345	0	1	1
228006	PDCL	ENSG00000136940.14	clean	chr9:122820636-122823015:-	16.25	-1.43713	1.74153	-0.825213	0.40925	1
228007	PDCL	ENSG00000136940.14	clean	chr9:122823197-122826615:-	18.4583	0	1.71162	0	1	1
228008	PDCL	ENSG00000136940.14	clean	chr9:122826792-122828470:-	13.1667	0	1.7264	0	1	1
228009	RC3H2	ENSG00000056586.16	clean	chr9:122849822-122851080:-	8.91667	0	1.77314	0	1	1
228010	RC3H2	ENSG00000056586.16	clean	chr9:122851229-122851322:-	6.29167	0	1.79446	0	1	NA
228011	RC3H2	ENSG00000056586.16	clean	chr9:122854086-122854184:-	8.75	0	1.78395	0	1	1
228012	RC3H2	ENSG00000056586.16	clean	chr9:122854266-122854530:-	8.04167	0.399977	1.66934	0.239601	0.81064	1
228013	RC3H2	ENSG00000056586.16	clean	chr9:122854581-122855183:-	7.375	-2.21136	1.70851	-1.29432	0.195555	1
228014	RC3H2	ENSG00000056586.16	clean	chr9:122855397-122855731:-	9.20833	-1.25397	1.76897	-0.708875	0.478402	1
228015	RC3H2	ENSG00000056586.16	clean	chr9:122855878-122857922:-	10	0	1.75659	0	1	1
228016	RC3H2	ENSG00000056586.16	clean	chr9:122858093-122858668:-	9.41667	0.0331672	1.33602	0.0248253	0.980194	1
228017	RC3H2	ENSG00000056586.16	clean	chr9:122859102-122859916:-	10.3333	0.342069	1.75318	0.195114	0.845304	1
228018	RC3H2	ENSG00000056586.16	clean	chr9:122860131-122865348:-	8.79167	-0.056583	1.75701	-0.0322041	0.974309	1
228019	RC3H2	ENSG00000056586.16	clean	chr9:122875368-122877470:-	9	0	1.79387	0	1	1
228020	RC3H2	ENSG00000056586.16	clean	chr9:122877583-122879754:-	11.6667	0	1.72753	0	1	1
228021	RC3H2	ENSG00000056586.16	clean	chr9:122879873-122879992:-	7.83333	0	1.76358	0	1	1
228022	RC3H2	ENSG00000056586.16	clean	chr9:122880125-122880593:-	8.54167	-1.6654	1.77241	-0.939626	0.347409	1
228023	RC3H2	ENSG00000056586.16	clean	chr9:122880794-122883203:-	11.5	0.251303	1.75613	0.143101	0.88621	1
228024	RC3H2	ENSG00000056586.16	clean	chr9:122883379-122890311:-	9.20833	-1.75697	1.74332	-1.00783	0.313534	1
228025	RC3H2	ENSG00000056586.16	clean	chr9:122890545-122892908:-	13.9583	0	1.72403	0	1	1
228026	RC3H2	ENSG00000056586.16	clean	chr9:122890545-122905109:-	14.5833	-0.961795	1.72324	-0.558132	0.576754	1
228027	RC3H2	ENSG00000056586.16	clean	chr9:122893026-122897278:-	14.0833	0	1.75398	0	1	1
228028	RC3H2	ENSG00000056586.16	clean	chr9:122897576-122905109:-	12.9583	-1.03534	1.6377	-0.63219	0.527263	1
228029	ZBTB6	ENSG00000186130.5	clean	chr9:122912081-122913250:-	7	1.24978	1.32809	0.941035	0.346687	1
228030	ZBTB26	ENSG00000171448.9	clean	chr9:122919944-122931063:-	1.04167	0	2.9865	0	1	NA
228031	ZBTB26	ENSG00000171448.9	clean	chr9:122919944-122931436:-	1.25	0	2.70015	0	1	NA
228032	RABGAP1	ENSG00000011454.17	clean	chr9:122941088-122945331:+	1.20833	0	2.58326	0	1	NA
228033	RABGAP1	ENSG00000011454.17	clean	chr9:122941093-122957010:+	1.83333	0	2.25611	0	1	NA
228034	RABGAP1	ENSG00000011454.17	clean	chr9:122945432-122957010:+	1.79167	0	2.27909	0	1	NA
228035	RABGAP1	ENSG00000011454.17	clean	chr9:122957209-122984484:+	6.79167	0	1.81196	0	1	1
228036	RABGAP1	ENSG00000011454.17	clean	chr9:122984719-122986214:+	7.16667	0	1.81634	0	1	1
228037	RABGAP1	ENSG00000011454.17	clean	chr9:122986419-122989296:+	9.5	0	1.79289	0	1	1
228038	RABGAP1	ENSG00000011454.17	clean	chr9:122989471-122990055:+	10.75	0.468512	1.63043	0.287355	0.77384	1
228039	RABGAP1	ENSG00000011454.17	clean	chr9:122990213-122996040:+	7.04167	0	1.7646	0	1	1
228040	RABGAP1	ENSG00000011454.17	clean	chr9:122996151-122996538:+	5.58333	1.36842	1.61102	0.849414	0.395651	NA
228041	RABGAP1	ENSG00000011454.17	clean	chr9:122996605-122997258:+	8	1.42884	1.34022	1.06613	0.286367	1
228042	RABGAP1	ENSG00000011454.17	clean	chr9:122997361-122998596:+	7.04167	-0.249977	1.55602	-0.160652	0.872367	1
228043	RABGAP1	ENSG00000011454.17	clean	chr9:122998766-123010353:+	6.875	0	1.80421	0	1	1
228044	RABGAP1	ENSG00000011454.17	clean	chr9:123010528-123015542:+	5.29167	0	1.81867	0	1	NA
228045	RABGAP1	ENSG00000011454.17	clean	chr9:123015636-123020308:+	5.79167	0	1.82458	0	1	NA
228046	RABGAP1	ENSG00000011454.17	clean	chr9:123020459-123065347:+	6.375	0	1.82536	0	1	NA
228047	RABGAP1	ENSG00000011454.17	clean	chr9:123033742-123034170:+	0.125	0	8.49378	0	1	NA
228048	RABGAP1	ENSG00000011454.17	clean	chr9:123033742-123065347:+	6.29167	0	1.82785	0	1	NA
228049	RABGAP1	ENSG00000011454.17	clean	chr9:123065461-123070349:+	4.08333	0	1.84767	0	1	NA
228050	RABGAP1	ENSG00000011454.17	clean	chr9:123070424-123073551:+	4.45833	-2.00998	1.36741	-1.46992	0.141584	NA
228051	RABGAP1	ENSG00000011454.17	clean	chr9:123073677-123074284:+	7.375	-0.554588	1.26556	-0.438217	0.661229	1
228052	RABGAP1	ENSG00000011454.17	clean	chr9:123074428-123076244:+	5.16667	0.386921	1.73356	0.223195	0.823384	NA
228053	RABGAP1	ENSG00000011454.17	clean	chr9:123076286-123076633:+	4.875	-3.93573	1.57141	-2.50458	0.0122597	NA
228054	RABGAP1	ENSG00000011454.17	clean	chr9:123076762-123089757:+	5.875	0.79284	1.69051	0.468994	0.639074	NA
228055	RABGAP1	ENSG00000011454.17	clean	chr9:123089850-123090274:+	7.16667	1.08858	1.67521	0.649816	0.515811	1
228056	RABGAP1	ENSG00000011454.17	clean	chr9:123090385-123097740:+	7.375	0.961796	1.80363	0.533256	0.593857	1
228057	RABGAP1	ENSG00000011454.17	clean	chr9:123097845-123098714:+	5.58333	1.04439	1.42058	0.735187	0.462226	NA
228058	RABGAP1	ENSG00000011454.17	clean	chr9:123098798-123099477:+	5.79167	-0.628029	1.90677	-0.329368	0.741878	NA
228059	RABGAP1	ENSG00000011454.17	clean	chr9:123099549-123101565:+	7.45833	-1.20079	1.70601	-0.703856	0.481522	1
228060	RABGAP1	ENSG00000011454.17	clean	chr9:123101763-123103090:+	8.08333	-0.245111	1.28669	-0.190498	0.848919	1
228061	STRBP	ENSG00000165209.19	clean	chr9:123125673-123128213:-	10.8333	-1.78776	1.73614	-1.02974	0.303134	1
228062	STRBP	ENSG00000165209.19	clean	chr9:123128258-123132844:-	9.33333	0	1.74779	0	1	1
228063	STRBP	ENSG00000165209.19	clean	chr9:123132968-123136040:-	8.75	0	1.75741	0	1	1
228064	STRBP	ENSG00000165209.19	clean	chr9:123136181-123136380:-	13.4167	0	1.73269	0	1	1
228065	STRBP	ENSG00000165209.19	clean	chr9:123136515-123139528:-	13.0833	0	1.73537	0	1	1
228066	STRBP	ENSG00000165209.19	clean	chr9:123139687-123146854:-	12.625	0	1.7223	0	1	1
228067	STRBP	ENSG00000165209.19	clean	chr9:123147054-123147777:-	10.75	0	1.73782	0	1	1
228068	STRBP	ENSG00000165209.19	clean	chr9:123147870-123158011:-	8.66667	0	1.75016	0	1	1
228069	STRBP	ENSG00000165209.19	clean	chr9:123158123-123158331:-	8.54167	0.490491	1.75571	0.279368	0.779962	1
228070	STRBP	ENSG00000165209.19	clean	chr9:123158429-123159095:-	9.95833	0.546759	1.78225	0.30678	0.759011	1
228071	STRBP	ENSG00000165209.19	clean	chr9:123159207-123160366:-	8.79167	-1.56948	1.75421	-0.894692	0.370952	1
228072	STRBP	ENSG00000165209.19	clean	chr9:123160462-123160976:-	11.1667	0.331149	1.63597	0.202417	0.83959	1
228073	STRBP	ENSG00000165209.19	clean	chr9:123161068-123169901:-	9.45833	0	1.73896	0	1	1
228074	STRBP	ENSG00000165209.19	clean	chr9:123170046-123173676:-	13.4167	0	1.71345	0	1	1
228075	STRBP	ENSG00000165209.19	clean	chr9:123173842-123179006:-	17.9167	0	1.71739	0	1	1
228076	STRBP	ENSG00000165209.19	clean	chr9:123179227-123180867:-	9.66667	0	1.75966	0	1	1
228077	STRBP	ENSG00000165209.19	clean	chr9:123179227-123184131:-	9.75	0	1.76071	0	1	1
228078	STRBP	ENSG00000165209.19	clean	chr9:123180975-123184131:-	9.75	0	1.76071	0	1	1
228079	STRBP	ENSG00000165209.19	clean	chr9:123184298-123212584:-	5.125	0	1.84226	0	1	NA
228080	STRBP	ENSG00000165209.19	clean	chr9:123184298-123236829:-	5.125	0	1.84226	0	1	NA
228081	STRBP	ENSG00000165209.19	clean	chr9:123184298-123268435:-	5.125	0	1.84226	0	1	NA
228082	STRBP	ENSG00000165209.19	clean	chr9:123212708-123213588:-	0.0416667	0.961718	8.49378	0.113226	0.909851	NA
228083	STRBP	ENSG00000165209.19	clean	chr9:123236966-123268435:-	3.58333	0	1.96947	0	1	NA
228084	CRB2	ENSG00000148204.12	clean	chr9:123356354-123362864:+	0.125	0	8.49378	0	1	NA
228085	CRB2	ENSG00000148204.12	clean	chr9:123363188-123365916:+	0.0416667	0	8.49378	0	1	NA
228086	CRB2	ENSG00000148204.12	clean	chr9:123366112-123366226:+	0.0416667	0	8.49378	0	1	NA
228087	CRB2	ENSG00000148204.12	clean	chr9:123366366-123367171:+	0.0416667	0	8.49378	0	1	NA
228088	CRB2	ENSG00000148204.12	clean	chr9:123367357-123367572:+	0.0416667	0	8.49378	0	1	NA
228089	CRB2	ENSG00000148204.12	clean	chr9:123367686-123370107:+	0.166667	0	8.47335	0	1	NA
228090	CRB2	ENSG00000148204.12	clean	chr9:123370980-123371069:+	0	NA	NA	NA	NA	NA
228091	CRB2	ENSG00000148204.12	clean	chr9:123371578-123372176:+	0.125	0	8.47335	0	1	NA
228092	CRB2	ENSG00000148204.12	clean	chr9:123372342-123373133:+	0.166667	0	8.44259	0	1	NA
228093	CRB2	ENSG00000148204.12	clean	chr9:123373920-123374578:+	0.0416667	0	8.49378	0	1	NA
228094	CRB2	ENSG00000148204.12	clean	chr9:123374695-123375216:+	0	NA	NA	NA	NA	NA
228095	CRB2	ENSG00000148204.12	clean	chr9:123375343-123376837:+	0	NA	NA	NA	NA	NA
228096	DENND1A	ENSG00000119522.16	clean	chr9:123382625-123383654:-	3.875	0	1.84611	0	1	NA
228097	DENND1A	ENSG00000119522.16	clean	chr9:123383913-123387729:-	3.66667	0	1.87774	0	1	NA
228098	DENND1A	ENSG00000119522.16	clean	chr9:123383913-123403401:-	6.375	0	1.77558	0	1	NA
228099	DENND1A	ENSG00000119522.16	clean	chr9:123387858-123403401:-	6.375	0	1.77558	0	1	NA
228100	DENND1A	ENSG00000119522.16	clean	chr9:123401912-123403401:-	6.41667	0	1.77413	0	1	1
228101	DENND1A	ENSG00000119522.16	clean	chr9:123403490-123440359:-	6.125	0	1.78463	0	1	NA
228102	DENND1A	ENSG00000119522.16	clean	chr9:123411829-123440359:-	6	0	1.78579	0	1	NA
228103	DENND1A	ENSG00000119522.16	clean	chr9:123414588-123440359:-	6	0	1.78579	0	1	NA
228104	DENND1A	ENSG00000119522.16	clean	chr9:123437832-123440359:-	6	0	1.78579	0	1	NA
228105	DENND1A	ENSG00000119522.16	clean	chr9:123440189-123440359:-	6.04167	0	1.78411	0	1	NA
228106	DENND1A	ENSG00000119522.16	clean	chr9:123440491-123450692:-	5.91667	0	1.80405	0	1	NA
228107	DENND1A	ENSG00000119522.16	clean	chr9:123440491-123452275:-	6.70833	0	1.76827	0	1	1
228108	DENND1A	ENSG00000119522.16	clean	chr9:123450749-123452275:-	5.70833	0	1.78034	0	1	NA
228109	DENND1A	ENSG00000119522.16	clean	chr9:123452347-123454738:-	5.41667	0	1.79312	0	1	NA
228110	DENND1A	ENSG00000119522.16	clean	chr9:123452347-123557569:-	6.58333	0	1.76497	0	1	1
228111	DENND1A	ENSG00000119522.16	clean	chr9:123454779-123456846:-	4.91667	1.2028	1.81246	0.663631	0.506926	NA
228112	DENND1A	ENSG00000119522.16	clean	chr9:123454779-123457347:-	4.95833	1.2028	1.81243	0.663643	0.506919	NA
228113	DENND1A	ENSG00000119522.16	clean	chr9:123456931-123457347:-	4.95833	-0.692399	1.72248	-0.401979	0.6877	NA
228114	DENND1A	ENSG00000119522.16	clean	chr9:123457435-123457792:-	5.58333	-1.00285	1.70162	-0.58935	0.555627	NA
228115	DENND1A	ENSG00000119522.16	clean	chr9:123457897-123461913:-	5.08333	0	1.88473	0	1	NA
228116	DENND1A	ENSG00000119522.16	clean	chr9:123457897-123557569:-	5.54167	0	1.85067	0	1	NA
228117	DENND1A	ENSG00000119522.16	clean	chr9:123557695-123583168:-	7.20833	0	1.76693	0	1	1
228118	DENND1A	ENSG00000119522.16	clean	chr9:123569595-123583168:-	7.16667	0	1.76951	0	1	1
228119	DENND1A	ENSG00000119522.16	clean	chr9:123583270-123609435:-	3.83333	0	1.89775	0	1	NA
228120	DENND1A	ENSG00000119522.16	clean	chr9:123609481-123630375:-	6.20833	0	1.77882	0	1	NA
228121	DENND1A	ENSG00000119522.16	clean	chr9:123630476-123652012:-	6.04167	0	1.79506	0	1	NA
228122	DENND1A	ENSG00000119522.16	clean	chr9:123652123-123667025:-	5.95833	0	1.78399	0	1	NA
228123	DENND1A	ENSG00000119522.16	clean	chr9:123667079-123671290:-	7.25	0	1.76532	0	1	1
228124	DENND1A	ENSG00000119522.16	clean	chr9:123671371-123676719:-	6.04167	0	1.79296	0	1	NA
228125	DENND1A	ENSG00000119522.16	clean	chr9:123671371-123757702:-	8.20833	0	1.755	0	1	1
228126	DENND1A	ENSG00000119522.16	clean	chr9:123676789-123757702:-	7.58333	0	1.77305	0	1	1
228127	DENND1A	ENSG00000119522.16	clean	chr9:123757822-123769513:-	11.3333	0	1.72761	0	1	1
228128	DENND1A	ENSG00000119522.16	clean	chr9:123757822-123792586:-	11.2917	0	1.72741	0	1	1
228129	DENND1A	ENSG00000119522.16	clean	chr9:123769563-123792586:-	8.08333	0	1.74947	0	1	1
228130	DENND1A	ENSG00000119522.16	clean	chr9:123792630-123798260:-	7.83333	0	1.75277	0	1	1
228131	DENND1A	ENSG00000119522.16	clean	chr9:123792630-123878950:-	8.04167	0	1.75061	0	1	1
228132	DENND1A	ENSG00000119522.16	clean	chr9:123879021-123929888:-	4.75	0	1.81678	0	1	NA
228133	LHX2	ENSG00000106689.11	clean	chr9:124001697-124013960:+	1.70833	0	2.21856	0	1	NA
228134	LHX2	ENSG00000106689.11	clean	chr9:124012468-124013960:+	1.70833	0	2.21856	0	1	NA
228135	LHX2	ENSG00000106689.11	clean	chr9:124014163-124015097:+	1.375	0	2.66611	0	1	NA
228136	LHX2	ENSG00000106689.11	clean	chr9:124015525-124021098:+	1.91667	0	2.2519	0	1	NA
228137	LHX2	ENSG00000106689.11	clean	chr9:124021304-124021818:+	2.41667	0	2.01041	0	1	NA
228138	LHX2	ENSG00000106689.11	clean	chr9:124021304-124032419:+	2.41667	0	2.01041	0	1	NA
228139	LHX2	ENSG00000106689.11	clean	chr9:124021867-124032419:+	2.41667	0	2.01041	0	1	NA
228140	NEK6	ENSG00000119408.16	clean	chr9:124257721-124301935:+	7.125	-1.29186	1.65986	-0.778293	0.436396	1
228141	NEK6	ENSG00000119408.16	clean	chr9:124258085-124292848:+	6.625	-0.0430694	1.44902	-0.0297231	0.976288	1
228142	NEK6	ENSG00000119408.16	clean	chr9:124258085-124301935:+	7.25	-1.37592	1.66103	-0.828355	0.40747	1
228143	NEK6	ENSG00000119408.16	clean	chr9:124258361-124301935:+	7.125	-1.29186	1.65986	-0.778293	0.436396	1
228144	NEK6	ENSG00000119408.16	clean	chr9:124261579-124301935:+	7	-2.25366	1.66306	-1.35512	0.175379	1
228145	NEK6	ENSG00000119408.16	clean	chr9:124286490-124292848:+	0.916667	-1.89592	2.8198	-0.672361	0.501354	NA
228146	NEK6	ENSG00000119408.16	clean	chr9:124292088-124301935:+	6.79167	0	1.76973	0	1	1
228147	NEK6	ENSG00000119408.16	clean	chr9:124292539-124301935:+	6.79167	0	1.76973	0	1	1
228148	NEK6	ENSG00000119408.16	clean	chr9:124293013-124301935:+	6.79167	0	1.76973	0	1	1
228149	NEK6	ENSG00000119408.16	clean	chr9:124300157-124301935:+	6.83333	0	1.76855	0	1	1
228150	NEK6	ENSG00000119408.16	clean	chr9:124302054-124312508:+	13.125	-0.219566	1.71155	-0.128284	0.897924	1
228151	NEK6	ENSG00000119408.16	clean	chr9:124302054-124321458:+	14.2917	0	1.708	0	1	1
228152	NEK6	ENSG00000119408.16	clean	chr9:124312649-124313922:+	12.4583	0	1.72392	0	1	1
228153	NEK6	ENSG00000119408.16	clean	chr9:124313985-124321458:+	12.375	0	1.7425	0	1	1
228154	NEK6	ENSG00000119408.16	clean	chr9:124321569-124326329:+	11.3333	0	1.74452	0	1	1
228155	NEK6	ENSG00000119408.16	clean	chr9:124326438-124327337:+	9.58333	0	1.73331	0	1	1
228156	NEK6	ENSG00000119408.16	clean	chr9:124327445-124339570:+	12.3333	-1.08138	1.73598	-0.622921	0.533336	1
228157	NEK6	ENSG00000119408.16	clean	chr9:124339665-124347708:+	12.25	-0.304854	1.50419	-0.20267	0.839393	1
228158	NEK6	ENSG00000119408.16	clean	chr9:124347822-124350836:+	12.75	0.143733	1.33007	0.108065	0.913944	1
228159	PSMB7	ENSG00000136930.13	clean	chr9:124353709-124356763:-	163.917	0.44173	1.09105	0.404865	0.685577	1
228160	PSMB7	ENSG00000136930.13	clean	chr9:124356915-124384597:-	135.042	0	1.68527	0	1	1
228161	PSMB7	ENSG00000136930.13	clean	chr9:124383950-124384076:-	1.04167	0.0382213	2.7045	0.0141325	0.988724	NA
228162	PSMB7	ENSG00000136930.13	clean	chr9:124383950-124384597:-	135.458	0.62163	1.27496	0.487568	0.625856	1
228163	PSMB7	ENSG00000136930.13	clean	chr9:124384208-124384597:-	135.667	0.358598	1.08396	0.330822	0.740779	1
228164	PSMB7	ENSG00000136930.13	clean	chr9:124384656-124405316:-	121.125	0	1.69475	0	1	1
228165	PSMB7	ENSG00000136930.13	clean	chr9:124384656-124412351:-	124.833	0	1.69231	0	1	1
228166	PSMB7	ENSG00000136930.13	clean	chr9:124396847-124398440:-	0.208333	0.961718	8.49378	0.113226	0.909851	NA
228167	PSMB7	ENSG00000136930.13	clean	chr9:124398472-124405316:-	121.125	-1.3443	1.69482	-0.793179	0.427674	1
228168	PSMB7	ENSG00000136930.13	clean	chr9:124405432-124412351:-	115.375	-0.229983	1.46677	-0.156795	0.875406	1
228169	PSMB7	ENSG00000136930.13	clean	chr9:124412492-124413907:-	142.042	-0.736632	1.33991	-0.549763	0.582482	1
228170	PSMB7	ENSG00000136930.13	clean	chr9:124414005-124414841:-	166.208	0.825869	0.917584	0.900048	0.368095	1
228171	PSMB7	ENSG00000136930.13	clean	chr9:124414935-124415112:-	142	0.183393	1.33919	0.136943	0.891076	1
228172	ADGRD2	ENSG00000180264.11	clean	chr9:124451435-124451609:+	0	NA	NA	NA	NA	NA
228173	ADGRD2	ENSG00000180264.11	clean	chr9:124451702-124452090:+	0	NA	NA	NA	NA	NA
228174	ADGRD2	ENSG00000180264.11	clean	chr9:124452154-124452285:+	0	NA	NA	NA	NA	NA
228175	ADGRD2	ENSG00000180264.11	clean	chr9:124452722-124453034:+	0	NA	NA	NA	NA	NA
228176	ADGRD2	ENSG00000180264.11	clean	chr9:124453676-124453998:+	0	NA	NA	NA	NA	NA
228177	ADGRD2	ENSG00000180264.11	clean	chr9:124454097-124454483:+	0.0416667	0	8.49378	0	1	NA
228178	ADGRD2	ENSG00000180264.11	clean	chr9:124454569-124454842:+	0	NA	NA	NA	NA	NA
228179	ADGRD2	ENSG00000180264.11	clean	chr9:124455127-124456621:+	0	NA	NA	NA	NA	NA
228180	ADGRD2	ENSG00000180264.11	clean	chr9:124456733-124457471:+	0	NA	NA	NA	NA	NA
228181	ADGRD2	ENSG00000180264.11	clean	chr9:124457606-124458112:+	0	NA	NA	NA	NA	NA
228182	ADGRD2	ENSG00000180264.11	clean	chr9:124458236-124458615:+	0	NA	NA	NA	NA	NA
228183	ADGRD2	ENSG00000180264.11	clean	chr9:124458721-124466257:+	0	NA	NA	NA	NA	NA
228184	ADGRD2	ENSG00000180264.11	clean	chr9:124466413-124467720:+	0	NA	NA	NA	NA	NA
228185	ADGRD2	ENSG00000180264.11	clean	chr9:124467824-124468087:+	0	NA	NA	NA	NA	NA
228186	ADGRD2	ENSG00000180264.11	clean	chr9:124468190-124468518:+	0	NA	NA	NA	NA	NA
228187	ADGRD2	ENSG00000180264.11	clean	chr9:124468672-124469221:+	0	NA	NA	NA	NA	NA
228188	ADGRD2	ENSG00000180264.11	clean	chr9:124469355-124469431:+	0	NA	NA	NA	NA	NA
228189	ADGRD2	ENSG00000180264.11	clean	chr9:124469547-124470493:+	0	NA	NA	NA	NA	NA
228190	ADGRD2	ENSG00000180264.11	clean	chr9:124470614-124475445:+	0	NA	NA	NA	NA	NA
228191	ADGRD2	ENSG00000180264.11	clean	chr9:124475487-124475570:+	0	NA	NA	NA	NA	NA
228192	ADGRD2	ENSG00000180264.11	clean	chr9:124475615-124476356:+	0	NA	NA	NA	NA	NA
228193	ADGRD2	ENSG00000180264.11	clean	chr9:124476415-124476678:+	0	NA	NA	NA	NA	NA
228194	ADGRD2	ENSG00000180264.11	clean	chr9:124476709-124478280:+	0	NA	NA	NA	NA	NA
228195	NR5A1	ENSG00000136931.10	clean	chr9:124483005-124491080:-	0.0833333	0	8.49378	0	1	NA
228196	NR5A1	ENSG00000136931.10	clean	chr9:124491228-124493029:-	0	NA	NA	NA	NA	NA
228197	NR5A1	ENSG00000136931.10	clean	chr9:124491228-124500089:-	0	NA	NA	NA	NA	NA
228198	NR5A1	ENSG00000136931.10	clean	chr9:124493149-124500089:-	0	NA	NA	NA	NA	NA
228199	NR5A1	ENSG00000136931.10	clean	chr9:124500715-124503078:-	0	NA	NA	NA	NA	NA
228200	NR5A1	ENSG00000136931.10	clean	chr9:124503220-124503293:-	0.0416667	0.961718	8.49378	0.113226	0.909851	NA
228201	NR5A1	ENSG00000136931.10	clean	chr9:124503410-124506957:-	0	NA	NA	NA	NA	NA
228202	NR5A1	ENSG00000136931.10	clean	chr9:124503410-124507248:-	0	NA	NA	NA	NA	NA
228203	NR6A1	ENSG00000148200.17	clean	chr9:124522793-124524720:-	2.20833	0.514573	1.68517	0.305353	0.760097	NA
228204	NR6A1	ENSG00000148200.17	clean	chr9:124524873-124526778:-	3.16667	2.03343	1.74298	1.16664	0.243356	NA
228205	NR6A1	ENSG00000148200.17	clean	chr9:124526900-124535877:-	3	1.95038	1.71103	1.13988	0.254335	NA
228206	NR6A1	ENSG00000148200.17	clean	chr9:124536132-124538091:-	4.66667	-0.678002	1.82182	-0.372156	0.709777	NA
228207	NR6A1	ENSG00000148200.17	clean	chr9:124538316-124540032:-	3.16667	0	1.93814	0	1	NA
228208	NR6A1	ENSG00000148200.17	clean	chr9:124540187-124543801:-	3.70833	0	1.88074	0	1	NA
228209	NR6A1	ENSG00000148200.17	clean	chr9:124543857-124554327:-	3.08333	0	1.91563	0	1	NA
228210	NR6A1	ENSG00000148200.17	clean	chr9:124554570-124595748:-	2.58333	0	2.07808	0	1	NA
228211	NR6A1	ENSG00000148200.17	clean	chr9:124554558-124733307:-	2.58333	0	2.10342	0	1	NA
228212	NR6A1	ENSG00000148200.17	clean	chr9:124733349-124771019:-	4.125	0	1.86791	0	1	NA
228213	OLFML2A	ENSG00000185585.20	clean	chr9:124777360-124786974:+	3.33333	0	1.91376	0	1	NA
228214	OLFML2A	ENSG00000185585.20	clean	chr9:124787238-124795023:+	5.75	0	1.78861	0	1	NA
228215	OLFML2A	ENSG00000185585.20	clean	chr9:124787238-124799284:+	6.75	0	1.75314	0	1	1
228216	OLFML2A	ENSG00000185585.20	clean	chr9:124795131-124799284:+	6.33333	1.30972	1.76	0.744156	0.456782	NA
228217	OLFML2A	ENSG00000185585.20	clean	chr9:124799491-124801413:+	7.70833	0	1.79054	0	1	1
228218	OLFML2A	ENSG00000185585.20	clean	chr9:124801074-124801413:+	7.95833	1.04439	1.46003	0.715322	0.47441	1
228219	OLFML2A	ENSG00000185585.20	clean	chr9:124801663-124804093:+	4.45833	0	1.90629	0	1	NA
228220	OLFML2A	ENSG00000185585.20	clean	chr9:124804342-124807780:+	4.5	-1.50236	1.80522	-0.832232	0.405278	NA
228221	OLFML2A	ENSG00000185585.20	clean	chr9:124807966-124809807:+	8.29167	0.568359	1.64287	0.345955	0.729377	1
228222	WDR38	ENSG00000136918.7	clean	chr9:124853600-124854204:+	0	NA	NA	NA	NA	NA
228223	WDR38	ENSG00000136918.7	clean	chr9:124854325-124855633:+	0	NA	NA	NA	NA	NA
228224	WDR38	ENSG00000136918.7	clean	chr9:124854325-124855796:+	0	NA	NA	NA	NA	NA
228225	WDR38	ENSG00000136918.7	clean	chr9:124855958-124856239:+	0.0833333	0	8.47335	0	1	NA
228226	WDR38	ENSG00000136918.7	clean	chr9:124856320-124856468:+	0.0833333	-7.87524e-05	8.49378	-9.27177e-06	0.999993	NA
228227	WDR38	ENSG00000136918.7	clean	chr9:124856600-124856731:+	0.0416667	-0.961806	8.49378	-0.113236	0.909843	NA
228228	WDR38	ENSG00000136918.7	clean	chr9:124856881-124857363:+	0.125	0	8.49378	0	1	NA
228229	WDR38	ENSG00000136918.7	clean	chr9:124857411-124857498:+	0	NA	NA	NA	NA	NA
228230	RPL35	ENSG00000136942.15	clean	chr9:124858067-124860182:-	2293.21	-0.222448	0.367426	-0.605422	0.544898	1
228231	RPL35	ENSG00000136942.15	clean	chr9:124858537-124860182:-	2292.79	-0.228592	0.364761	-0.62669	0.530863	1
228232	RPL35	ENSG00000136942.15	clean	chr9:124860264-124861418:-	2608.58	-0.645141	0.55715	-1.15793	0.246893	1
228233	RPL35	ENSG00000136942.15	clean	chr9:124861555-124861909:-	873.833	0.234523	0.438372	0.534986	0.59266	1
228234	ARPC5L	ENSG00000136950.13	clean	chr9:124862398-124863987:+	0.0416667	0.961718	8.49378	0.113226	0.909851	NA
228235	ARPC5L	ENSG00000136950.13	clean	chr9:124864107-124868427:+	0.0416667	0	8.49378	0	1	NA
228236	ARPC5L	ENSG00000136950.13	clean	chr9:124869439-124873691:+	34.9583	-0.373217	0.559879	-0.666603	0.505026	1
228237	ARPC5L	ENSG00000136950.13	clean	chr9:124873764-124874974:+	50.6667	0.217059	1.05662	0.205427	0.837239	1
228238	ARPC5L	ENSG00000136950.13	clean	chr9:124875151-124876877:+	55.4583	-0.619726	0.967694	-0.640416	0.521902	1
228239	GOLGA1	ENSG00000136935.14	clean	chr9:124880610-124881170:-	3.91667	1.18133	1.7582	0.6719	0.501647	NA
228240	GOLGA1	ENSG00000136935.14	clean	chr9:124881257-124881783:-	3.25	0.1304	1.82573	0.0714239	0.94306	NA
228241	GOLGA1	ENSG00000136935.14	clean	chr9:124881954-124882509:-	5.625	-0.2036	1.69655	-0.120008	0.904477	NA
228242	GOLGA1	ENSG00000136935.14	clean	chr9:124882569-124888252:-	3.5	0	1.8975	0	1	NA
228243	GOLGA1	ENSG00000136935.14	clean	chr9:124888396-124889142:-	5.08333	0	1.90353	0	1	NA
228244	GOLGA1	ENSG00000136935.14	clean	chr9:124889303-124889433:-	4.375	0	1.82562	0	1	NA
228245	GOLGA1	ENSG00000136935.14	clean	chr9:124889536-124890388:-	5.75	0.421462	1.47684	0.285382	0.775351	NA
228246	GOLGA1	ENSG00000136935.14	clean	chr9:124890478-124898548:-	4.83333	0	1.86201	0	1	NA
228247	GOLGA1	ENSG00000136935.14	clean	chr9:124898644-124899328:-	6.25	-1.90039	1.78623	-1.06391	0.287368	NA
228248	GOLGA1	ENSG00000136935.14	clean	chr9:124899478-124900451:-	5.58333	1.46778	1.73257	0.847171	0.3969	NA
228249	GOLGA1	ENSG00000136935.14	clean	chr9:124900547-124908376:-	5.875	0	1.84385	0	1	NA
228250	GOLGA1	ENSG00000136935.14	clean	chr9:124908472-124911900:-	5.5	0	1.81781	0	1	NA
228251	GOLGA1	ENSG00000136935.14	clean	chr9:124912026-124921128:-	5.66667	0	1.80072	0	1	NA
228252	GOLGA1	ENSG00000136935.14	clean	chr9:124921240-124921722:-	6.33333	0.704544	1.16666	0.6039	0.54591	NA
228253	GOLGA1	ENSG00000136935.14	clean	chr9:124921892-124923094:-	5.875	0	1.81556	0	1	NA
228254	GOLGA1	ENSG00000136935.14	clean	chr9:124923223-124926708:-	7.58333	0	1.81646	0	1	1
228255	GOLGA1	ENSG00000136935.14	clean	chr9:124926741-124928187:-	6.875	0.922267	1.79178	0.514722	0.606748	1
228256	GOLGA1	ENSG00000136935.14	clean	chr9:124928285-124929215:-	7.54167	0	1.79573	0	1	1
228257	GOLGA1	ENSG00000136935.14	clean	chr9:124929290-124931315:-	7.79167	0.222393	1.54146	0.144274	0.885284	1
228258	GOLGA1	ENSG00000136935.14	clean	chr9:124931406-124938576:-	4.75	0	1.81821	0	1	NA
228259	GOLGA1	ENSG00000136935.14	clean	chr9:124938866-124940105:-	5.20833	0	1.80106	0	1	NA
228260	GOLGA1	ENSG00000136935.14	clean	chr9:124940155-124940970:-	5	0.214125	1.38538	0.15456	0.877168	NA
228261	SCAI	ENSG00000173611.17	clean	chr9:124952953-124971369:-	1.20833	0	2.78913	0	1	NA
228262	SCAI	ENSG00000173611.17	clean	chr9:124971470-124971670:-	1.33333	0	2.88159	0	1	NA
228263	SCAI	ENSG00000173611.17	clean	chr9:124971844-124976113:-	1.29167	0	2.72729	0	1	NA
228264	SCAI	ENSG00000173611.17	clean	chr9:124976186-124994933:-	2.25	0	2.19424	0	1	NA
228265	SCAI	ENSG00000173611.17	clean	chr9:124995015-124999890:-	1.91667	0	2.1815	0	1	NA
228266	SCAI	ENSG00000173611.17	clean	chr9:124999990-125001964:-	0.958333	0	3.45915	0	1	NA
228267	SCAI	ENSG00000173611.17	clean	chr9:125002043-125003113:-	1.58333	0.113801	2.42853	0.0468603	0.962625	NA
228268	SCAI	ENSG00000173611.17	clean	chr9:125003215-125003468:-	1.91667	1.3723	2.04637	0.670604	0.502473	NA
228269	SCAI	ENSG00000173611.17	clean	chr9:125018951-125019106:-	1.08333	0	2.84514	0	1	NA
228270	SCAI	ENSG00000173611.17	clean	chr9:125019205-125020672:-	1.16667	0	3.09462	0	1	NA
228271	SCAI	ENSG00000173611.17	clean	chr9:125020769-125026811:-	1.58333	0	2.63065	0	1	NA
228272	SCAI	ENSG00000173611.17	clean	chr9:125026910-125028391:-	1.08333	0	3.32172	0	1	NA
228273	SCAI	ENSG00000173611.17	clean	chr9:125028478-125029643:-	1.58333	0	2.47682	0	1	NA
228274	SCAI	ENSG00000173611.17	clean	chr9:125029739-125055875:-	1.875	0	2.28268	0	1	NA
228275	SCAI	ENSG00000173611.17	clean	chr9:125056007-125065989:-	2.875	0	2.05521	0	1	NA
228276	SCAI	ENSG00000173611.17	clean	chr9:125056007-125142632:-	2.95833	0	2.02156	0	1	NA
228277	SCAI	ENSG00000173611.17	clean	chr9:125066058-125142632:-	2.54167	0	2.05087	0	1	NA
228278	SCAI	ENSG00000173611.17	clean	chr9:125142677-125143384:-	2.875	0	1.94824	0	1	NA
228279	PPP6C	ENSG00000119414.11	clean	chr9:125149921-125153532:-	23.9167	0.278859	1.49461	0.186576	0.851993	1
228280	PPP6C	ENSG00000119414.11	clean	chr9:125153742-125153905:-	26.5833	0	1.69323	0	1	1
228281	PPP6C	ENSG00000119414.11	clean	chr9:125153985-125158240:-	27.7083	0	1.69981	0	1	1
228282	PPP6C	ENSG00000119414.11	clean	chr9:125158382-125160840:-	29.2083	0	1.69902	0	1	1
228283	PPP6C	ENSG00000119414.11	clean	chr9:125158382-125171084:-	29.75	-0.874812	1.69665	-0.515612	0.606126	1
228284	PPP6C	ENSG00000119414.11	clean	chr9:125160906-125171084:-	24.3333	-0.913861	1.69612	-0.538796	0.590028	1
228285	PPP6C	ENSG00000119414.11	clean	chr9:125171180-125171908:-	23.375	0	1.70127	0	1	1
228286	PPP6C	ENSG00000119414.11	clean	chr9:125171180-125188918:-	23.375	0	1.70127	0	1	1
228287	PPP6C	ENSG00000119414.11	clean	chr9:125171180-125189643:-	23.4583	0	1.70156	0	1	1
228288	PPP6C	ENSG00000119414.11	clean	chr9:125172001-125189643:-	23	0	1.70257	0	1	1
228289	PPP6C	ENSG00000119414.11	clean	chr9:125188947-125189561:-	0.583333	-1.8959	3.76916	-0.503004	0.614961	NA
228290	RABEPK	ENSG00000136933.17	clean	chr9:125200906-125203007:+	28.25	0	1.70675	0	1	1
228291	RABEPK	ENSG00000136933.17	clean	chr9:125200906-125207563:+	28.5833	0	1.70403	0	1	1
228292	RABEPK	ENSG00000136933.17	clean	chr9:125203066-125207563:+	24.125	0	1.70132	0	1	1
228293	RABEPK	ENSG00000136933.17	clean	chr9:125207721-125213369:+	26.25	0	1.69439	0	1	1
228294	RABEPK	ENSG00000136933.17	clean	chr9:125207721-125220538:+	26.375	1.14134	1.69373	0.673864	0.500398	1
228295	RABEPK	ENSG00000136933.17	clean	chr9:125213522-125220326:+	17.8333	0.291766	1.70488	0.171136	0.864117	1
228296	RABEPK	ENSG00000136933.17	clean	chr9:125213522-125220538:+	20.0417	0.386354	1.70106	0.227126	0.820326	1
228297	RABEPK	ENSG00000136933.17	clean	chr9:125220397-125220538:+	20.4167	0.801391	1.15452	0.694134	0.487598	1
228298	RABEPK	ENSG00000136933.17	clean	chr9:125220700-125227909:+	18.5417	0	1.70412	0	1	1
228299	RABEPK	ENSG00000136933.17	clean	chr9:125228059-125232595:+	21.7917	0	1.70039	0	1	1
228300	HSPA5	ENSG00000044574.8	clean	chr9:125237154-125238140:-	76.8333	-0.883232	0.931829	-0.947847	0.343207	1
228301	HSPA5	ENSG00000044574.8	clean	chr9:125238308-125238589:-	59.375	0.0772653	0.623834	0.123856	0.90143	1
228302	HSPA5	ENSG00000044574.8	clean	chr9:125238827-125238940:-	46	1.14801	1.69601	0.676893	0.498474	1
228303	HSPA5	ENSG00000044574.8	clean	chr9:125239331-125239420:-	89.5833	0.0761484	0.688017	0.110678	0.911872	1
228304	HSPA5	ENSG00000044574.8	clean	chr9:125239533-125240171:-	78.1667	-0.234775	0.913524	-0.256999	0.797179	1
228305	HSPA5	ENSG00000044574.8	clean	chr9:125240309-125240675:-	85.125	0.693852	0.862634	0.804341	0.4212	1
228306	HSPA5	ENSG00000044574.8	clean	chr9:125240907-125241004:-	86.9583	-1.15574	0.907018	-1.27422	0.202587	1
228307	GAPVD1	ENSG00000165219.22	clean	chr9:125261959-125263550:+	9.70833	-2.46421	1.6862	-1.4614	0.143905	1
228308	GAPVD1	ENSG00000165219.22	clean	chr9:125261959-125268935:+	9.66667	-3.42601	1.68749	-2.03023	0.0423327	1
228309	GAPVD1	ENSG00000165219.22	clean	chr9:125261959-125295457:+	9.54167	-2.53008	1.79086	-1.41277	0.157722	1
228310	GAPVD1	ENSG00000165219.22	clean	chr9:125261959-125298889:+	10	-2.2513	1.76986	-1.27202	0.203367	1
228311	GAPVD1	ENSG00000165219.22	clean	chr9:125263700-125268935:+	4.5	-4.47243	1.68142	-2.65991	0.00781606	NA
228312	GAPVD1	ENSG00000165219.22	clean	chr9:125263700-125287761:+	1.125	-2.66507	2.51766	-1.05855	0.289803	NA
228313	GAPVD1	ENSG00000165219.22	clean	chr9:125268984-125295457:+	2.20833	-2.11379	2.08375	-1.01442	0.310383	NA
228314	GAPVD1	ENSG00000165219.22	clean	chr9:125268984-125298889:+	7.95833	0	1.76819	0	1	1
228315	GAPVD1	ENSG00000165219.22	clean	chr9:125287883-125295457:+	1.45833	0	2.46447	0	1	NA
228316	GAPVD1	ENSG00000165219.22	clean	chr9:125295574-125298889:+	7.95833	0	1.76819	0	1	1
228317	GAPVD1	ENSG00000165219.22	clean	chr9:125299106-125301982:+	14.6667	0	1.72959	0	1	1
228318	GAPVD1	ENSG00000165219.22	clean	chr9:125302826-125305062:+	9.875	0	1.787	0	1	1
228319	GAPVD1	ENSG00000165219.22	clean	chr9:125305149-125307412:+	10.4583	-0.9358	1.75369	-0.533617	0.593606	1
228320	GAPVD1	ENSG00000165219.22	clean	chr9:125307547-125307690:+	10.2083	1.85773	1.54945	1.19896	0.230545	1
228321	GAPVD1	ENSG00000165219.22	clean	chr9:125310009-125312451:+	12.8333	0	1.73001	0	1	1
228322	GAPVD1	ENSG00000165219.22	clean	chr9:125312612-125321432:+	8.875	0	1.76362	0	1	1
228323	GAPVD1	ENSG00000165219.22	clean	chr9:125321499-125323797:+	9.33333	-0.514572	1.80398	-0.285242	0.775459	1
228324	GAPVD1	ENSG00000165219.22	clean	chr9:125323923-125326415:+	13.6667	0	1.73957	0	1	1
228325	GAPVD1	ENSG00000165219.22	clean	chr9:125326589-125330077:+	12.25	0	1.74709	0	1	1
228326	GAPVD1	ENSG00000165219.22	clean	chr9:125330218-125331925:+	11.6667	-0.865067	1.45845	-0.593143	0.553086	1
228327	GAPVD1	ENSG00000165219.22	clean	chr9:125332060-125332509:+	12.5833	-0.710492	1.26844	-0.560129	0.575391	1
228328	GAPVD1	ENSG00000165219.22	clean	chr9:125332629-125335171:+	10.4167	-1.58496	1.07109	-1.47976	0.138937	1
228329	GAPVD1	ENSG00000165219.22	clean	chr9:125332629-125337017:+	10.6667	-1.32193	1.09813	-1.20379	0.228669	1
228330	GAPVD1	ENSG00000165219.22	clean	chr9:125332629-125337220:+	13.75	-1.30682	1.0606	-1.23215	0.217894	1
228331	GAPVD1	ENSG00000165219.22	clean	chr9:125335252-125337017:+	10.0417	-3.02978	1.48627	-2.03851	0.0414986	1
228332	GAPVD1	ENSG00000165219.22	clean	chr9:125337095-125337220:+	12.625	-0.0889587	1.62428	-0.0547681	0.956323	1
228333	GAPVD1	ENSG00000165219.22	clean	chr9:125337591-125341176:+	13.625	0	1.73903	0	1	1
228334	GAPVD1	ENSG00000165219.22	known-exon	chr9:125341264-125341751:+	13.25	0.031026	1.14766	0.0270341	0.978433	1
228335	GAPVD1	ENSG00000165219.22	clean	chr9:125341264-125346818:+	14.4167	-0.945551	1.53441	-0.616233	0.537741	1
228336	GAPVD1	ENSG00000165219.22	clean	chr9:125342299-125346818:+	13.2917	-0.930289	1.54052	-0.603879	0.545924	1
228337	GAPVD1	ENSG00000165219.22	clean	chr9:125346941-125349389:+	12.125	-1.01838	1.16996	-0.870441	0.384059	1
228338	GAPVD1	ENSG00000165219.22	clean	chr9:125349519-125350294:+	9.75	-1.03562	1.7574	-0.589291	0.555666	1
228339	GAPVD1	ENSG00000165219.22	clean	chr9:125350404-125350712:+	7.83333	-1.23473	1.65653	-0.745376	0.456045	1
228340	GAPVD1	ENSG00000165219.22	clean	chr9:125350872-125354653:+	12.8333	0.247926	1.41236	0.17554	0.860656	1
228341	GAPVD1	ENSG00000165219.22	clean	chr9:125354841-125355643:+	8.20833	1.09874	1.6956	0.647993	0.51699	1
228342	GAPVD1	ENSG00000165219.22	clean	chr9:125355857-125359419:+	12.375	-0.52242	1.77274	-0.294696	0.768226	1
228343	GAPVD1	ENSG00000165219.22	clean	chr9:125359492-125360527:+	10.4167	-1.34577	1.18937	-1.1315	0.257843	1
228344	GAPVD1	ENSG00000165219.22	clean	chr9:125360725-125362605:+	11.0417	-0.461903	1.28009	-0.360836	0.718222	1
228345	MAPKAP1	ENSG00000119487.17	clean	chr9:125439012-125444500:-	26	-0.584961	1.69871	-0.344357	0.730578	1
228346	MAPKAP1	ENSG00000119487.17	clean	chr9:125444598-125451057:-	34.0833	0	1.69135	0	1	1
228347	MAPKAP1	ENSG00000119487.17	clean	chr9:125444598-125467971:-	34.0833	0	1.69135	0	1	1
228348	MAPKAP1	ENSG00000119487.17	clean	chr9:125444598-125484442:-	34.1667	0	1.69147	0	1	1
228349	MAPKAP1	ENSG00000119487.17	clean	chr9:125468109-125471082:-	27.5417	0	1.69261	0	1	1
228350	MAPKAP1	ENSG00000119487.17	clean	chr9:125468109-125484442:-	27.5417	0	1.69261	0	1	1
228351	MAPKAP1	ENSG00000119487.17	clean	chr9:125468109-125506309:-	27.5417	0	1.69261	0	1	1
228352	MAPKAP1	ENSG00000119487.17	clean	chr9:125471237-125478079:-	0.25	0	8.45286	0	1	NA
228353	MAPKAP1	ENSG00000119487.17	clean	chr9:125478182-125484442:-	25.7083	0	1.69596	0	1	1
228354	MAPKAP1	ENSG00000119487.17	clean	chr9:125484583-125506309:-	32.5417	0	1.69676	0	1	1
228355	MAPKAP1	ENSG00000119487.17	clean	chr9:125484583-125543058:-	35	0	1.69624	0	1	1
228356	MAPKAP1	ENSG00000119487.17	clean	chr9:125506417-125543058:-	33.9583	0	1.69883	0	1	1
228357	MAPKAP1	ENSG00000119487.17	clean	chr9:125521765-125543058:-	34	0	1.69874	0	1	1
228358	MAPKAP1	ENSG00000119487.17	clean	chr9:125543168-125559632:-	30.0417	0	1.69409	0	1	1
228359	MAPKAP1	ENSG00000119487.17	clean	chr9:125559809-125585554:-	26.5417	0	1.70326	0	1	1
228360	MAPKAP1	ENSG00000119487.17	clean	chr9:125565737-125585554:-	26.5	0	1.70346	0	1	1
228361	MAPKAP1	ENSG00000119487.17	clean	chr9:125585727-125599834:-	34.7917	0	1.69035	0	1	1
228362	MAPKAP1	ENSG00000119487.17	clean	chr9:125585727-125652116:-	34.7917	0	1.69035	0	1	1
228363	MAPKAP1	ENSG00000119487.17	clean	chr9:125585727-125657650:-	34.875	0	1.69042	0	1	1
228364	MAPKAP1	ENSG00000119487.17	clean	chr9:125599927-125650363:-	0	NA	NA	NA	NA	NA
228365	MAPKAP1	ENSG00000119487.17	clean	chr9:125652257-125657650:-	34.4167	0	1.69079	0	1	1
228366	MAPKAP1	ENSG00000119487.17	clean	chr9:125657799-125669817:-	27.5417	0	1.69477	0	1	1
228367	MAPKAP1	ENSG00000119487.17	clean	chr9:125657799-125706970:-	34.4583	0	1.70088	0	1	1
228368	MAPKAP1	ENSG00000119487.17	clean	chr9:125669907-125672315:-	38.4167	0	1.69678	0	1	1
228369	MAPKAP1	ENSG00000119487.17	clean	chr9:125669907-125706970:-	39.9583	0	1.6967	0	1	1
228370	MAPKAP1	ENSG00000119487.17	clean	chr9:125672643-125696216:-	27.4583	0	1.71926	0	1	1
228371	MAPKAP1	ENSG00000119487.17	clean	chr9:125672643-125706970:-	33.4167	0	1.70699	0	1	1
228372	MAPKAP1	ENSG00000119487.17	clean	chr9:125696404-125706970:-	33.625	-1.15899	1.70629	-0.679243	0.496984	1
228373	PBX3	ENSG00000167081.18	known-exon	chr9:125748428-125748549:+	8.125	1.52838	1.29951	1.17611	0.23955	1
228374	PBX3	ENSG00000167081.18	clean	chr9:125748623-125777981:+	5.33333	1.2759	1.83282	0.696142	0.48634	NA
228375	PBX3	ENSG00000167081.18	clean	chr9:125748623-125797394:+	5.25	0	1.83897	0	1	NA
228376	PBX3	ENSG00000167081.18	clean	chr9:125748623-125915685:+	5.125	0	1.84979	0	1	NA
228377	PBX3	ENSG00000167081.18	clean	chr9:125750510-125797394:+	0.166667	0	8.49378	0	1	NA
228378	PBX3	ENSG00000167081.18	clean	chr9:125778103-125785455:+	0.0416667	0	8.49378	0	1	NA
228379	PBX3	ENSG00000167081.18	clean	chr9:125785654-125915685:+	3.95833	0	1.89252	0	1	NA
228380	PBX3	ENSG00000167081.18	clean	chr9:125797465-125929654:+	5.95833	0	1.79649	0	1	NA
228381	PBX3	ENSG00000167081.18	clean	chr9:125843812-125844565:+	0.125	-0.961806	8.49378	-0.113236	0.909843	NA
228382	PBX3	ENSG00000167081.18	clean	chr9:125843812-125915685:+	3.95833	0	1.89252	0	1	NA
228383	PBX3	ENSG00000167081.18	clean	chr9:125844982-125915685:+	3.95833	0	1.89252	0	1	NA
228384	PBX3	ENSG00000167081.18	clean	chr9:125865305-125915685:+	3.95833	0	1.89252	0	1	NA
228385	PBX3	ENSG00000167081.18	clean	chr9:125915927-125929654:+	5.95833	0	1.79649	0	1	NA
228386	PBX3	ENSG00000167081.18	clean	chr9:125929845-125935471:+	6.33333	0	1.80679	0	1	NA
228387	PBX3	ENSG00000167081.18	clean	chr9:125935607-125949377:+	4.33333	0	1.84411	0	1	NA
228388	PBX3	ENSG00000167081.18	clean	chr9:125935607-125960683:+	4.375	0	1.83636	0	1	NA
228389	PBX3	ENSG00000167081.18	clean	chr9:125949440-125960683:+	3.875	0	1.85624	0	1	NA
228390	PBX3	ENSG00000167081.18	clean	chr9:125960849-125962101:+	4.41667	1.52367	1.84637	0.825225	0.409244	NA
228391	PBX3	ENSG00000167081.18	clean	chr9:125960849-125963011:+	4.54167	0	1.82617	0	1	NA
228392	PBX3	ENSG00000167081.18	clean	chr9:125962214-125963011:+	3.33333	-0.817405	1.8946	-0.431439	0.66615	NA
228393	PBX3	ENSG00000167081.18	clean	chr9:125963101-125965830:+	5.41667	0.828529	1.80555	0.45888	0.64632	NA
228394	MVB12B	ENSG00000196814.15	clean	chr9:126327010-126340507:+	0	NA	NA	NA	NA	NA
228395	MVB12B	ENSG00000196814.15	clean	chr9:126335407-126340507:+	0	NA	NA	NA	NA	NA
228396	MVB12B	ENSG00000196814.15	clean	chr9:126340630-126381063:+	0	NA	NA	NA	NA	NA
228397	MVB12B	ENSG00000196814.15	clean	chr9:126381171-126386561:+	0	NA	NA	NA	NA	NA
228398	MVB12B	ENSG00000196814.15	clean	chr9:126386658-126392065:+	0	NA	NA	NA	NA	NA
228399	MVB12B	ENSG00000196814.15	clean	chr9:126392195-126395574:+	0	NA	NA	NA	NA	NA
228400	MVB12B	ENSG00000196814.15	clean	chr9:126395697-126421853:+	0	NA	NA	NA	NA	NA
228401	MVB12B	ENSG00000196814.15	clean	chr9:126421948-126448025:+	0.0416667	0	8.49378	0	1	NA
228402	MVB12B	ENSG00000196814.15	clean	chr9:126421948-126481368:+	0.0416667	0	8.49378	0	1	NA
228403	MVB12B	ENSG00000196814.15	clean	chr9:126481424-126483972:+	0	NA	NA	NA	NA	NA
228404	MVB12B	ENSG00000196814.15	clean	chr9:126484032-126503176:+	0.0833333	0	8.47335	0	1	NA
228405	LMX1B	ENSG00000136944.18	clean	chr9:126614588-126615382:+	0	NA	NA	NA	NA	NA
228406	LMX1B	ENSG00000136944.18	clean	chr9:126615569-126690835:+	0	NA	NA	NA	NA	NA
228407	LMX1B	ENSG00000136944.18	clean	chr9:126691068-126693141:+	0	NA	NA	NA	NA	NA
228408	LMX1B	ENSG00000136944.18	clean	chr9:126693323-126693523:+	0	NA	NA	NA	NA	NA
228409	LMX1B	ENSG00000136944.18	clean	chr9:126693601-126693745:+	0	NA	NA	NA	NA	NA
228410	LMX1B	ENSG00000136944.18	clean	chr9:126693812-126695838:+	0.0416667	0	8.49378	0	1	NA
228411	LMX1B	ENSG00000136944.18	clean	chr9:126695982-126696293:+	0	NA	NA	NA	NA	NA
228412	ZBTB43	ENSG00000169155.10	clean	chr9:126805132-126808792:+	2.66667	-1.38136	1.81431	-0.761366	0.446438	NA
228413	ZBTB43	ENSG00000169155.10	clean	chr9:126805132-126832486:+	3.58333	0	1.9288	0	1	NA
228414	ZBTB43	ENSG00000169155.10	clean	chr9:126808915-126832486:+	3.45833	0	1.94395	0	1	NA
228415	ZBTB34	ENSG00000177125.5	clean	chr9:126860739-126879389:+	2.25	0	2.13411	0	1	NA
228416	RALGPS1	ENSG00000136828.19	clean	chr9:126914975-126962224:+	1.125	0	3.58899	0	1	NA
228417	RALGPS1	ENSG00000136828.19	clean	chr9:126915476-126962224:+	1.125	0	3.58899	0	1	NA
228418	RALGPS1	ENSG00000136828.19	clean	chr9:126962346-126965843:+	1.29167	0	2.6397	0	1	NA
228419	RALGPS1	ENSG00000136828.19	clean	chr9:126965951-126977694:+	1.375	0	2.50334	0	1	NA
228420	RALGPS1	ENSG00000136828.19	clean	chr9:126977745-126989892:+	1.04167	0	3.06287	0	1	NA
228421	RALGPS1	ENSG00000136828.19	clean	chr9:126977745-127016659:+	1.04167	0	3.06287	0	1	NA
228422	RALGPS1	ENSG00000136828.19	clean	chr9:126977745-127034430:+	1.25	0	2.69854	0	1	NA
228423	RALGPS1	ENSG00000136828.19	clean	chr9:127034514-127050042:+	1.625	0	2.53812	0	1	NA
228424	RALGPS1	ENSG00000136828.19	clean	chr9:127034514-127052846:+	1.875	0	2.34584	0	1	NA
228425	RALGPS1	ENSG00000136828.19	clean	chr9:127050132-127052846:+	1	0	3.3028	0	1	NA
228426	RALGPS1	ENSG00000136828.19	clean	chr9:127052939-127069229:+	0.916667	0	3.55515	0	1	NA
228427	RALGPS1	ENSG00000136828.19	clean	chr9:127069356-127079600:+	1.45833	0	2.53213	0	1	NA
228428	RALGPS1	ENSG00000136828.19	clean	chr9:127069356-127166068:+	1.5	0	2.512	0	1	NA
228429	ANGPTL2	ENSG00000136859.10	clean	chr9:127089138-127091669:-	0.0833333	0	8.49378	0	1	NA
228430	ANGPTL2	ENSG00000136859.10	clean	chr9:127091940-127093732:-	0.208333	0	8.47335	0	1	NA
228431	ANGPTL2	ENSG00000136859.10	clean	chr9:127093926-127107914:-	0.208333	0	8.49378	0	1	NA
228432	ANGPTL2	ENSG00000136859.10	clean	chr9:127093926-127122314:-	0.5	0	4.93823	0	1	NA
228433	ANGPTL2	ENSG00000136859.10	clean	chr9:127107098-127107914:-	0.125	0	8.49378	0	1	NA
228434	ANGPTL2	ENSG00000136859.10	clean	chr9:127108780-127122314:-	0.291667	0	8.47335	0	1	NA
228435	RALGPS1	ENSG00000136828.19	clean	chr9:127166206-127168678:+	1.70833	0	2.48114	0	1	NA
228436	RALGPS1	ENSG00000136828.19	clean	chr9:127168772-127174714:+	0.916667	0	3.19889	0	1	NA
228437	RALGPS1	ENSG00000136828.19	clean	chr9:127174782-127177896:+	1.33333	0	3.05128	0	1	NA
228438	RALGPS1	ENSG00000136828.19	clean	chr9:127174782-127183866:+	1.33333	0	3.05128	0	1	NA
228439	RALGPS1	ENSG00000136828.19	clean	chr9:127174782-127195090:+	1.33333	0	3.05128	0	1	NA
228440	RALGPS1	ENSG00000136828.19	clean	chr9:127195217-127196473:+	1.41667	-0.272775	2.3568	-0.11574	0.907859	NA
228441	RALGPS1	ENSG00000136828.19	clean	chr9:127195217-127210694:+	1.375	0	2.48303	0	1	NA
228442	RALGPS1	ENSG00000136828.19	clean	chr9:127196631-127199014:+	0.458333	0	7.48541	0	1	NA
228443	RALGPS1	ENSG00000136828.19	clean	chr9:127199066-127212130:+	1.16667	0	2.76432	0	1	NA
228444	RALGPS1	ENSG00000136828.19	clean	chr9:127210525-127210694:+	0.75	0	3.98178	0	1	NA
228445	RALGPS1	ENSG00000136828.19	clean	chr9:127210778-127212130:+	1.16667	0	2.76432	0	1	NA
228446	RALGPS1	ENSG00000136828.19	clean	chr9:127212236-127212626:+	0.916667	0	3.30621	0	1	NA
228447	RALGPS1	ENSG00000136828.19	clean	chr9:127212719-127212943:+	0.708333	0	4.02952	0	1	NA
228448	RALGPS1	ENSG00000136828.19	clean	chr9:127213049-127214750:+	0.833333	0	3.51119	0	1	NA
228449	RALGPS1	ENSG00000136828.19	clean	chr9:127214842-127216905:+	0.625	0	4.23014	0	1	NA
228450	RALGPS1	ENSG00000136828.19	clean	chr9:127214842-127218739:+	0.625	0	4.23014	0	1	NA
228451	GARNL3	ENSG00000136895.19	clean	chr9:127224338-127243078:+	0.75	0	4.63559	0	1	NA
228452	GARNL3	ENSG00000136895.19	clean	chr9:127224691-127243078:+	0.791667	0	4.16033	0	1	NA
228453	GARNL3	ENSG00000136895.19	clean	chr9:127225403-127243078:+	0.875	0	4.29925	0	1	NA
228454	GARNL3	ENSG00000136895.19	clean	chr9:127243249-127264951:+	1	0	3.71174	0	1	NA
228455	GARNL3	ENSG00000136895.19	clean	chr9:127245420-127264951:+	0.916667	0	4.1736	0	1	NA
228456	GARNL3	ENSG00000136895.19	clean	chr9:127265021-127291167:+	0.875	0	3.42039	0	1	NA
228457	GARNL3	ENSG00000136895.19	clean	chr9:127291242-127311635:+	1.75	0	2.36481	0	1	NA
228458	GARNL3	ENSG00000136895.19	clean	chr9:127311735-127313440:+	1.29167	0	2.73941	0	1	NA
228459	GARNL3	ENSG00000136895.19	clean	chr9:127313559-127318062:+	1.375	0	2.55495	0	1	NA
228460	GARNL3	ENSG00000136895.19	clean	chr9:127318127-127320714:+	1.75	0	2.27679	0	1	NA
228461	GARNL3	ENSG00000136895.19	clean	chr9:127320778-127325068:+	1.04167	0	3.07928	0	1	NA
228462	GARNL3	ENSG00000136895.19	clean	chr9:127320778-127339644:+	1.125	0	2.80824	0	1	NA
228463	GARNL3	ENSG00000136895.19	clean	chr9:127325095-127332273:+	0.458333	0	6.12133	0	1	NA
228464	GARNL3	ENSG00000136895.19	clean	chr9:127332349-127333022:+	1.16667	-2.11544	3.13944	-0.673828	0.500421	NA
228465	GARNL3	ENSG00000136895.19	clean	chr9:127333121-127335229:+	0.875	0	3.74935	0	1	NA
228466	GARNL3	ENSG00000136895.19	clean	chr9:127335333-127336127:+	0.583333	0	5.37869	0	1	NA
228467	GARNL3	ENSG00000136895.19	clean	chr9:127336236-127338115:+	1.25	-0.0167274	2.66808	-0.00626944	0.994998	NA
228468	GARNL3	ENSG00000136895.19	clean	chr9:127338161-127339644:+	0.541667	0	5.47842	0	1	NA
228469	GARNL3	ENSG00000136895.19	clean	chr9:127339751-127342218:+	0.875	0	3.94321	0	1	NA
228470	GARNL3	ENSG00000136895.19	clean	chr9:127342334-127344234:+	1.16667	0	2.99402	0	1	NA
228471	GARNL3	ENSG00000136895.19	clean	chr9:127344339-127345402:+	0.791667	-1.62312	3.73681	-0.434358	0.664028	NA
228472	GARNL3	ENSG00000136895.19	clean	chr9:127345477-127348923:+	1.125	0	3.25554	0	1	NA
228473	GARNL3	ENSG00000136895.19	clean	chr9:127349035-127353845:+	1.08333	0	2.94394	0	1	NA
228474	GARNL3	ENSG00000136895.19	clean	chr9:127353944-127354293:+	1.08333	0.0873402	3.1995	0.0272981	0.978222	NA
228475	GARNL3	ENSG00000136895.19	clean	chr9:127354410-127355296:+	0.916667	0	3.25479	0	1	NA
228476	GARNL3	ENSG00000136895.19	clean	chr9:127355472-127356428:+	0.833333	-2.28369	3.33628	-0.684504	0.493657	NA
228477	GARNL3	ENSG00000136895.19	clean	chr9:127355472-127357218:+	0.708333	0	4.27519	0	1	NA
228478	GARNL3	ENSG00000136895.19	clean	chr9:127356505-127357218:+	0.708333	0	4.27519	0	1	NA
228479	GARNL3	ENSG00000136895.19	clean	chr9:127357377-127363948:+	0.458333	0	6.12495	0	1	NA
228480	GARNL3	ENSG00000136895.19	clean	chr9:127357377-127365299:+	0.541667	0	5.05355	0	1	NA
228481	GARNL3	ENSG00000136895.19	clean	chr9:127364033-127364588:+	0.583333	-2.2727	4.22388	-0.53806	0.590536	NA
228482	GARNL3	ENSG00000136895.19	clean	chr9:127364776-127365299:+	0.541667	0.224869	4.31009	0.0521728	0.958391	NA
228483	GARNL3	ENSG00000136895.19	clean	chr9:127365366-127369021:+	0.291667	0	8.49378	0	1	NA
228484	GARNL3	ENSG00000136895.19	clean	chr9:127365366-127383437:+	0.291667	0	8.49378	0	1	NA
228485	GARNL3	ENSG00000136895.19	clean	chr9:127383545-127385026:+	0.583333	0	4.87499	0	1	NA
228486	GARNL3	ENSG00000136895.19	clean	chr9:127385145-127387192:+	0.125	0	8.49378	0	1	NA
228487	GARNL3	ENSG00000136895.19	clean	chr9:127387331-127388903:+	0.208333	0	8.49378	0	1	NA
228488	GARNL3	ENSG00000136895.19	clean	chr9:127389119-127390640:+	0.458333	0	6.77726	0	1	NA
228489	GARNL3	ENSG00000136895.19	clean	chr9:127390767-127393082:+	0.333333	0	8.25073	0	1	NA
228490	SLC2A8	ENSG00000136856.18	clean	chr9:127397286-127397375:+	8.91667	0.856826	1.76283	0.48605	0.626931	1
228491	SLC2A8	ENSG00000136856.18	clean	chr9:127397286-127399906:+	10.4583	0.129283	1.72643	0.0748847	0.940306	1
228492	SLC2A8	ENSG00000136856.18	clean	chr9:127397538-127397904:+	5.25	-0.847995	1.05897	-0.800775	0.423262	NA
228493	SLC2A8	ENSG00000136856.18	clean	chr9:127397538-127399906:+	9.16667	0.175087	1.7496	0.100073	0.920287	1
228494	SLC2A8	ENSG00000136856.18	clean	chr9:127398111-127399906:+	9.125	1.13688	1.75041	0.649496	0.516018	1
228495	SLC2A8	ENSG00000136856.18	clean	chr9:127398334-127399906:+	9.08333	0	1.75126	0	1	1
228496	SLC2A8	ENSG00000136856.18	clean	chr9:127400006-127402556:+	9.04167	0.36565	1.15268	0.317217	0.751079	1
228497	SLC2A8	ENSG00000136856.18	clean	chr9:127400006-127403659:+	10.125	4.31054e-07	1.13462	3.7991e-07	1	1
228498	SLC2A8	ENSG00000136856.18	clean	chr9:127403803-127403958:+	10.1667	0.594007	1.52378	0.389825	0.696666	1
228499	SLC2A8	ENSG00000136856.18	known-exon	chr9:127404067-127404817:+	7.08333	-0.378511	1.55957	-0.242703	0.808236	1
228500	SLC2A8	ENSG00000136856.18	clean	chr9:127404991-127405419:+	6.25	0.839533	1.40582	0.597184	0.550384	NA
228501	SLC2A8	ENSG00000136856.18	clean	chr9:127404991-127407111:+	8.54167	-1.09604	1.18663	-0.92366	0.355663	1
228502	SLC2A8	ENSG00000136856.18	clean	chr9:127405565-127407111:+	8.95833	-1.152	1.14123	-1.00944	0.312765	1
228503	ZNF79	ENSG00000196152.10	clean	chr9:127424803-127428551:+	1.375	-2.17965	2.43103	-0.896595	0.369935	NA
228504	ZNF79	ENSG00000196152.10	clean	chr9:127424803-127428831:+	2.625	-0.85773	1.92747	-0.445002	0.656318	NA
228505	ZNF79	ENSG00000196152.10	clean	chr9:127428660-127428831:+	2.875	-1.48089	1.69018	-0.876174	0.380935	NA
228506	ZNF79	ENSG00000196152.10	clean	chr9:127428920-127435089:+	2.95833	0	1.95763	0	1	NA
228507	ZNF79	ENSG00000196152.10	clean	chr9:127428920-127444028:+	4.25	0	1.86008	0	1	NA
228508	ZNF79	ENSG00000196152.10	clean	chr9:127435216-127435907:+	3.29167	-0.85773	1.86453	-0.460025	0.645498	NA
228509	ZNF79	ENSG00000196152.10	clean	chr9:127436003-127444028:+	3.875	0	1.885	0	1	NA
228510	RPL12	ENSG00000197958.13	known-exon	chr9:127447726-127447876:-	2149.54	-0.430602	0.580597	-0.741654	0.458297	1
228511	RPL12	ENSG00000197958.13	clean	chr9:127447989-127448336:-	2210	-0.041522	0.320825	-0.129423	0.897023	1
228512	RPL12	ENSG00000197958.13	clean	chr9:127449362-127449609:-	2515	-0.237166	0.34621	-0.685035	0.493322	1
228513	RPL12	ENSG00000197958.13	known-exon	chr9:127449708-127450730:-	2104.79	-0.310107	0.304351	-1.01891	0.308244	1
228514	RPL12	ENSG00000197958.13	known-exon	chr9:127450804-127451049:-	1991.83	-0.218776	0.300247	-0.728654	0.466213	1
228515	LRSAM1	ENSG00000148356.13	known-exon	chr9:127451669-127451928:+	6.83333	-0.578009	0.774986	-0.745832	0.455769	1
228516	LRSAM1	ENSG00000148356.13	clean	chr9:127452084-127453478:+	5.5	1.81594	1.82222	0.996557	0.318979	NA
228517	LRSAM1	ENSG00000148356.13	clean	chr9:127452084-127454495:+	5.5	0.854148	1.82222	0.468741	0.639255	NA
228518	LRSAM1	ENSG00000148356.13	clean	chr9:127452299-127454495:+	5.54167	-0.0417846	1.72199	-0.0242652	0.980641	NA
228519	LRSAM1	ENSG00000148356.13	clean	chr9:127454599-127454997:+	6.33333	1.4365	1.70508	0.842483	0.399518	NA
228520	LRSAM1	ENSG00000148356.13	clean	chr9:127455054-127455575:+	4.58333	0.584962	1.60347	0.364811	0.715252	NA
228521	LRSAM1	ENSG00000148356.13	clean	chr9:127455054-127457315:+	6.08333	2.44269	1.66504	1.46705	0.142364	NA
228522	LRSAM1	ENSG00000148356.13	clean	chr9:127455620-127457315:+	5.79167	1.54676	1.7909	0.863677	0.387765	NA
228523	LRSAM1	ENSG00000148356.13	clean	chr9:127457393-127459002:+	4.70833	0	1.82073	0	1	NA
228524	LRSAM1	ENSG00000148356.13	clean	chr9:127459071-127461172:+	6.5	-0.758989	1.36687	-0.555276	0.578706	1
228525	LRSAM1	ENSG00000148356.13	clean	chr9:127461257-127462251:+	7.20833	3.13879	1.51918	2.06611	0.038818	1
228526	LRSAM1	ENSG00000148356.13	clean	chr9:127462373-127467739:+	5.45833	1.27667	1.78736	0.714277	0.475056	NA
228527	LRSAM1	ENSG00000148356.13	clean	chr9:127467830-127473800:+	6.16667	-0.527392	1.8223	-0.28941	0.772267	NA
228528	LRSAM1	ENSG00000148356.13	clean	chr9:127473931-127478933:+	5.875	0	1.77598	0	1	NA
228529	LRSAM1	ENSG00000148356.13	clean	chr9:127478963-127479382:+	5.58333	2.5291	1.71303	1.4764	0.139838	NA
228530	LRSAM1	ENSG00000148356.13	clean	chr9:127479505-127479838:+	4.91667	0.932885	1.23413	0.755904	0.449707	NA
228531	LRSAM1	ENSG00000148356.13	clean	chr9:127479978-127481182:+	4.5	0.0874638	1.4099	0.0620355	0.950535	NA
228532	LRSAM1	ENSG00000148356.13	clean	chr9:127481227-127482949:+	4	0	1.92915	0	1	NA
228533	LRSAM1	ENSG00000148356.13	clean	chr9:127483020-127485735:+	5.54167	0	1.78792	0	1	NA
228534	LRSAM1	ENSG00000148356.13	clean	chr9:127485835-127486404:+	4.83333	1.07651	1.72207	0.625123	0.53189	NA
228535	LRSAM1	ENSG00000148356.13	clean	chr9:127485835-127487675:+	5.04167	0.133267	1.82503	0.0730219	0.941789	NA
228536	LRSAM1	ENSG00000148356.13	clean	chr9:127486694-127487494:+	0.25	-7.87535e-05	8.49378	-9.2719e-06	0.999993	NA
228537	LRSAM1	ENSG00000148356.13	clean	chr9:127487763-127489443:+	5.16667	0	1.80814	0	1	NA
228538	LRSAM1	ENSG00000148356.13	clean	chr9:127489518-127491214:+	5.20833	0.0736924	1.72102	0.042819	0.965846	NA
228539	LRSAM1	ENSG00000148356.13	clean	chr9:127489518-127492801:+	5.375	0.0736923	1.69922	0.0433683	0.965408	NA
228540	LRSAM1	ENSG00000148356.13	clean	chr9:127491295-127492801:+	3.16667	0.552541	1.68941	0.327062	0.743621	NA
228541	LRSAM1	ENSG00000148356.13	clean	chr9:127492897-127495319:+	3.91667	0.184425	1.45312	0.126917	0.899006	NA
228542	LRSAM1	ENSG00000148356.13	clean	chr9:127492897-127495963:+	4.95833	0.0931099	1.33876	0.0695492	0.944553	NA
228543	LRSAM1	ENSG00000148356.13	clean	chr9:127495418-127495963:+	4.625	-0.2854	1.47738	-0.193179	0.846819	NA
228544	LRSAM1	ENSG00000148356.13	clean	chr9:127496095-127497252:+	4.625	1.27684	1.50525	0.848258	0.396295	NA
228545	LRSAM1	ENSG00000148356.13	clean	chr9:127497334-127501009:+	4.79167	-1.84124	1.61302	-1.14149	0.253667	NA
228546	LRSAM1	ENSG00000148356.13	clean	chr9:127501143-127502773:+	3.375	0	1.91858	0	1	NA
228547	NIBAN2	ENSG00000136830.12	clean	chr9:127507431-127507866:-	74.2083	0.801838	0.751761	1.06661	0.286147	1
228548	NIBAN2	ENSG00000136830.12	clean	chr9:127505494-127531724:-	0.541667	-0.415045	3.80666	-0.109031	0.913178	NA
228549	NIBAN2	ENSG00000136830.12	clean	chr9:127507978-127508092:-	57.0833	1.0148	1.1416	0.888922	0.374045	1
228550	NIBAN2	ENSG00000136830.12	clean	chr9:127507934-127525057:-	99.0833	0.270933	1.13356	0.239011	0.811097	1
228551	NIBAN2	ENSG00000136830.12	clean	chr9:127508200-127508421:-	84.0833	0.1284	1.33775	0.0959822	0.923535	1
228552	NIBAN2	ENSG00000136830.12	clean	chr9:127508538-127508975:-	101.458	1.11187	0.864606	1.28598	0.198449	1
228553	NIBAN2	ENSG00000136830.12	clean	chr9:127508445-127568914:-	0.625	-0.736971	3.71052	-0.198617	0.842563	NA
228554	NIBAN2	ENSG00000136830.12	clean	chr9:127509131-127510145:-	101.542	0.197111	0.672425	0.293135	0.769419	1
228555	NIBAN2	ENSG00000136830.12	clean	chr9:127510333-127516856:-	76.875	-0.212172	1.08657	-0.195267	0.845184	1
228556	NIBAN2	ENSG00000136830.12	clean	chr9:127517019-127517111:-	64.625	1.40928	1.34269	1.04959	0.293906	1
228557	NIBAN2	ENSG00000136830.12	clean	chr9:127517216-127517825:-	98.6667	0.154699	0.817068	0.189334	0.849831	1
228558	NIBAN2	ENSG00000136830.12	clean	chr9:127517941-127523678:-	95.7083	-1.71095	1.47093	-1.16317	0.244761	1
228559	NIBAN2	ENSG00000136830.12	clean	chr9:127523846-127525057:-	99.75	0.687758	0.815475	0.843384	0.399014	1
228560	NIBAN2	ENSG00000136830.12	clean	chr9:127525163-127527193:-	93.125	-0.8842	1.47402	-0.599857	0.548602	1
228561	NIBAN2	ENSG00000136830.12	clean	chr9:127527322-127531647:-	80.25	-0.369454	1.04816	-0.352478	0.724479	1
228562	NIBAN2	ENSG00000136830.12	clean	chr9:127531778-127561147:-	64.2083	-0.926319	1.24255	-0.7455	0.455969	1
228563	NIBAN2	ENSG00000136830.12	clean	chr9:127531778-127568819:-	64.25	-0.926319	1.2426	-0.745466	0.45599	1
228564	NIBAN2	ENSG00000136830.12	clean	chr9:127531778-127578921:-	63.9583	-2.78405	1.37537	-2.02422	0.042948	1
228565	NIBAN2	ENSG00000136830.12	clean	chr9:127561237-127568819:-	62.2083	-0.322447	0.875038	-0.368495	0.712504	1
228566	STXBP1	ENSG00000136854.21	clean	chr9:127579534-127651602:+	10.875	0	1.74771	0	1	1
228567	STXBP1	ENSG00000136854.21	clean	chr9:127611856-127651602:+	10.875	0	1.74771	0	1	1
228568	STXBP1	ENSG00000136854.21	clean	chr9:127612440-127613265:+	11.5417	0	1.74092	0	1	1
228569	STXBP1	ENSG00000136854.21	clean	chr9:127612440-127639427:+	11.5417	0	1.74092	0	1	1
228570	STXBP1	ENSG00000136854.21	clean	chr9:127612440-127642468:+	11.5417	0	1.74092	0	1	1
228571	STXBP1	ENSG00000136854.21	clean	chr9:127612440-127651602:+	11.6667	0	1.74143	0	1	1
228572	STXBP1	ENSG00000136854.21	clean	chr9:127639617-127651602:+	10.875	0	1.74771	0	1	1
228573	STXBP1	ENSG00000136854.21	clean	chr9:127642563-127651602:+	10.875	0	1.74771	0	1	1
228574	STXBP1	ENSG00000136854.21	clean	chr9:127651652-127653714:+	9.66667	1.16461	1.73287	0.67207	0.501539	1
228575	STXBP1	ENSG00000136854.21	clean	chr9:127653796-127658374:+	9.875	0.784269	1.39704	0.56138	0.574539	1
228576	STXBP1	ENSG00000136854.21	clean	chr9:127658451-127660029:+	11.875	0	1.72646	0	1	1
228577	STXBP1	ENSG00000136854.21	clean	chr9:127660108-127661101:+	12.7083	0.863615	1.73307	0.498315	0.618262	1
228578	STXBP1	ENSG00000136854.21	clean	chr9:127661205-127663204:+	9.375	0	1.74526	0	1	1
228579	STXBP1	ENSG00000136854.21	clean	chr9:127661723-127663204:+	9.41667	0.321972	1.74465	0.184549	0.853583	1
228580	STXBP1	ENSG00000136854.21	clean	chr9:127663353-127665246:+	8.95833	0.152003	1.22183	0.124406	0.900994	1
228581	STXBP1	ENSG00000136854.21	clean	chr9:127665331-127666165:+	5.54167	2.90664	1.59235	1.82537	0.0679447	NA
228582	STXBP1	ENSG00000136854.21	clean	chr9:127666296-127668079:+	6.66667	1.7704	1.68512	1.05061	0.293439	1
228583	STXBP1	ENSG00000136854.21	clean	chr9:127668187-127669897:+	6.125	-0.169924	1.7765	-0.0956508	0.923798	NA
228584	STXBP1	ENSG00000136854.21	clean	chr9:127669958-127672050:+	7.95833	0	1.76103	0	1	1
228585	STXBP1	ENSG00000136854.21	clean	chr9:127672116-127673180:+	9.41667	0.464668	1.73666	0.267564	0.789035	1
228586	STXBP1	ENSG00000136854.21	clean	chr9:127673261-127675803:+	9.25	1.18106	1.43335	0.823987	0.409947	1
228587	STXBP1	ENSG00000136854.21	clean	chr9:127675942-127676643:+	6.75	-0.384663	1.58067	-0.243354	0.807731	1
228588	STXBP1	ENSG00000136854.21	clean	chr9:127676753-127678430:+	6.75	1.44722	1.7996	0.804192	0.421286	1
228589	STXBP1	ENSG00000136854.21	clean	chr9:127678532-127680156:+	8.33333	0	1.76034	0	1	1
228590	STXBP1	ENSG00000136854.21	clean	chr9:127679837-127680156:+	8.29167	0	1.76124	0	1	1
228591	STXBP1	ENSG00000136854.21	clean	chr9:127680242-127682405:+	7.33333	0	1.76377	0	1	1
228592	STXBP1	ENSG00000136854.21	clean	chr9:127682560-127683917:+	5.5	1.1304	1.68757	0.669839	0.50296	NA
228593	STXBP1	ENSG00000136854.21	clean	chr9:127682560-127684367:+	5.45833	1.1304	1.68922	0.669185	0.503377	NA
228594	STXBP1	ENSG00000136854.21	clean	chr9:127682560-127686457:+	5.45833	0.234465	1.78887	0.131069	0.895721	NA
228595	STXBP1	ENSG00000136854.21	clean	chr9:127682560-127690774:+	5.41667	0.234465	1.79066	0.130938	0.895825	NA
228596	STXBP1	ENSG00000136854.21	clean	chr9:127682560-127694993:+	5.29167	0	1.79623	0	1	NA
228597	STXBP1	ENSG00000136854.21	clean	chr9:127683970-127684367:+	0.541667	0.584933	3.96879	0.147383	0.882829	NA
228598	STXBP1	ENSG00000136854.21	clean	chr9:127684493-127690774:+	4.83333	0.263035	1.80772	0.145507	0.884311	NA
228599	STXBP1	ENSG00000136854.21	clean	chr9:127686537-127690774:+	4.75	-0.69876	1.81264	-0.385494	0.699872	NA
228600	PTRH1	ENSG00000187024.15	clean	chr9:127690824-127694926:-	0.208333	0	8.49378	0	1	NA
228601	PTRH1	ENSG00000187024.15	clean	chr9:127693308-127694926:-	0.208333	0	8.49378	0	1	NA
228602	PTRH1	ENSG00000187024.15	clean	chr9:127695141-127715434:-	0.541667	0	4.71491	0	1	NA
228603	CFAP157	ENSG00000160401.15	clean	chr9:127707192-127709421:+	0	NA	NA	NA	NA	NA
228604	CFAP157	ENSG00000160401.15	clean	chr9:127709693-127710600:+	0.0416667	0	8.49378	0	1	NA
228605	CFAP157	ENSG00000160401.15	clean	chr9:127710754-127711228:+	0	NA	NA	NA	NA	NA
228606	CFAP157	ENSG00000160401.15	clean	chr9:127711496-127711819:+	0.0833333	0	8.49378	0	1	NA
228607	CFAP157	ENSG00000160401.15	clean	chr9:127711950-127712198:+	0	NA	NA	NA	NA	NA
228608	CFAP157	ENSG00000160401.15	clean	chr9:127712349-127712604:+	0	NA	NA	NA	NA	NA
228609	CFAP157	ENSG00000160401.15	clean	chr9:127712875-127713019:+	0.0416667	0	8.49378	0	1	NA
228610	CFAP157	ENSG00000160401.15	clean	chr9:127713206-127713833:+	0	NA	NA	NA	NA	NA
228611	PTRH1	ENSG00000187024.15	clean	chr9:127714282-127714378:-	18.5833	-0.704066	0.730944	-0.963229	0.335433	1
228612	PTRH1	ENSG00000187024.15	clean	chr9:127714282-127714602:-	15.375	-0.360589	0.804802	-0.448048	0.654119	1
228613	PTRH1	ENSG00000187024.15	clean	chr9:127714424-127714602:-	16.125	-0.192645	0.798164	-0.24136	0.809276	1
228614	PTRH1	ENSG00000187024.15	clean	chr9:127714424-127714974:-	22.5	-2.38897	1.38242	-1.72811	0.0839694	1
228615	PTRH1	ENSG00000187024.15	clean	chr9:127714702-127714974:-	22.5417	-3.02884	1.41972	-2.13341	0.0328911	1
228616	TTC16	ENSG00000167094.16	known-exon	chr9:127716163-127716843:+	0	NA	NA	NA	NA	NA
228617	PTRH1	ENSG00000187024.15	clean	chr9:127716574-127724526:-	0.125	-1.85773	8.47334	-0.219244	0.82646	NA
228618	TTC16	ENSG00000167094.16	clean	chr9:127717016-127717333:+	0	NA	NA	NA	NA	NA
228619	PTRH1	ENSG00000187024.15	clean	chr9:127716959-127724736:-	0.375	-1.85781	8.47334	-0.219253	0.826453	NA
228620	TTC16	ENSG00000167094.16	clean	chr9:127717424-127717628:+	0	NA	NA	NA	NA	NA
228621	TTC16	ENSG00000167094.16	clean	chr9:127717772-127720077:+	0	NA	NA	NA	NA	NA
228622	TTC16	ENSG00000167094.16	clean	chr9:127720178-127720265:+	0	NA	NA	NA	NA	NA
228623	TTC16	ENSG00000167094.16	clean	chr9:127720395-127723118:+	0	NA	NA	NA	NA	NA
228624	TTC16	ENSG00000167094.16	clean	chr9:127723333-127724119:+	0	NA	NA	NA	NA	NA
228625	TTC16	ENSG00000167094.16	clean	chr9:127724364-127724755:+	0.416667	0	7.81519	0	1	NA
228626	TTC16	ENSG00000167094.16	clean	chr9:127724897-127726238:+	0.375	0	8.40976	0	1	NA
228627	TTC16	ENSG00000167094.16	clean	chr9:127726404-127726969:+	0.208333	0	8.45286	0	1	NA
228628	TTC16	ENSG00000167094.16	clean	chr9:127727112-127727269:+	0.333333	1.8957	8.16007	0.232314	0.816294	NA
228629	TTC16	ENSG00000167094.16	clean	chr9:127727465-127729580:+	0	NA	NA	NA	NA	NA
228630	TTC16	ENSG00000167094.16	clean	chr9:127729668-127730635:+	0	NA	NA	NA	NA	NA
228631	TOR2A	ENSG00000160404.18	known-exon	chr9:127732278-127732563:-	4.91667	-0.98841	1.08224	-0.913301	0.361084	NA
228632	TOR2A	ENSG00000160404.18	known-exon	chr9:127732691-127733384:-	7.16667	-0.29218	0.901895	-0.323962	0.745966	1
228633	TOR2A	ENSG00000160404.18	clean	chr9:127733560-127734298:-	5.08333	-1.02857	1.1415	-0.901067	0.367552	NA
228634	TOR2A	ENSG00000160404.18	clean	chr9:127733560-127735119:-	5.04167	-0.958178	1.14358	-0.837873	0.402102	NA
228635	TOR2A	ENSG00000160404.18	clean	chr9:127734564-127735119:-	3.41667	0.0780033	1.30281	0.0598732	0.952257	NA
228636	SH2D3C	ENSG00000095370.20	clean	chr9:127738921-127739681:-	0	NA	NA	NA	NA	NA
228637	SH2D3C	ENSG00000095370.20	clean	chr9:127739888-127740257:-	0.0416667	0	8.49378	0	1	NA
228638	SH2D3C	ENSG00000095370.20	clean	chr9:127740369-127741787:-	0.0416667	0	8.49378	0	1	NA
228639	SH2D3C	ENSG00000095370.20	clean	chr9:127741959-127742848:-	0	NA	NA	NA	NA	NA
228640	SH2D3C	ENSG00000095370.20	clean	chr9:127742964-127744563:-	0	NA	NA	NA	NA	NA
228641	SH2D3C	ENSG00000095370.20	clean	chr9:127745099-127747146:-	0.0416667	0	8.49378	0	1	NA
228642	SH2D3C	ENSG00000095370.20	clean	chr9:127745099-127751171:-	0.0833333	0	8.49378	0	1	NA
228643	SH2D3C	ENSG00000095370.20	clean	chr9:127744815-127774346:-	0	NA	NA	NA	NA	NA
228644	SH2D3C	ENSG00000095370.20	clean	chr9:127747271-127749210:-	0	NA	NA	NA	NA	NA
228645	SH2D3C	ENSG00000095370.20	clean	chr9:127749665-127751171:-	0.0416667	0	8.49378	0	1	NA
228646	SH2D3C	ENSG00000095370.20	clean	chr9:127751300-127754835:-	0.0416667	0	8.49378	0	1	NA
228647	SH2D3C	ENSG00000095370.20	clean	chr9:127751300-127755078:-	0.0416667	0	8.49378	0	1	NA
228648	SH2D3C	ENSG00000095370.20	clean	chr9:127751300-127761610:-	0.0416667	0	8.49378	0	1	NA
228649	SH2D3C	ENSG00000095370.20	clean	chr9:127751300-127773989:-	0.0416667	0	8.49378	0	1	NA
228650	SH2D3C	ENSG00000095370.20	clean	chr9:127761650-127762120:-	0.125	0	8.49378	0	1	NA
228651	SH2D3C	ENSG00000095370.20	clean	chr9:127761650-127766900:-	0.125	0	8.49378	0	1	NA
228652	SH2D3C	ENSG00000095370.20	clean	chr9:127761650-127771185:-	0.125	0	8.49378	0	1	NA
228653	SH2D3C	ENSG00000095370.20	clean	chr9:127761650-127773989:-	0.125	0	8.49378	0	1	NA
228654	SH2D3C	ENSG00000095370.20	clean	chr9:127767271-127771185:-	0.125	0	8.49378	0	1	NA
228655	SH2D3C	ENSG00000095370.20	clean	chr9:127774467-127778590:-	0	NA	NA	NA	NA	NA
228656	CDK9	ENSG00000136807.14	clean	chr9:127786240-127786700:+	13.5833	0.258976	1.02266	0.253238	0.800085	1
228657	CDK9	ENSG00000136807.14	clean	chr9:127786782-127787517:+	20.0833	-0.335867	0.731862	-0.458921	0.646291	1
228658	CDK9	ENSG00000136807.14	clean	chr9:127787608-127787946:+	18.125	0.54154	0.643589	0.841438	0.400102	1
228659	CDK9	ENSG00000136807.14	clean	chr9:127788113-127788213:+	17.0417	-0.202307	1.16864	-0.173114	0.862562	1
228660	CDK9	ENSG00000136807.14	clean	chr9:127788692-127789177:+	19.4167	-1.21694	0.906497	-1.34246	0.179447	1
228661	FPGS	ENSG00000136877.15	clean	chr9:127794812-127804284:+	21.0417	-0.818837	1.70148	-0.48125	0.630339	1
228662	FPGS	ENSG00000136877.15	clean	chr9:127803062-127804284:+	22.375	-0.00904481	0.742229	-0.012186	0.990277	1
228663	FPGS	ENSG00000136877.15	clean	chr9:127803404-127804284:+	22.4167	-0.00904481	0.742392	-0.0121833	0.990279	1
228664	FPGS	ENSG00000136877.15	clean	chr9:127804413-127804498:+	34.2083	-0.310053	1.00436	-0.308706	0.757545	1
228665	FPGS	ENSG00000136877.15	clean	chr9:127804552-127804635:+	35.125	0	1.68676	0	1	1
228666	FPGS	ENSG00000136877.15	clean	chr9:127807087-127807208:+	36.8333	-0.0438874	1.68918	-0.0259815	0.979272	1
228667	FPGS	ENSG00000136877.15	clean	chr9:127807087-127807420:+	37.2083	-0.93982	1.58126	-0.594347	0.55228	1
228668	FPGS	ENSG00000136877.15	clean	chr9:127807286-127807420:+	24.0417	-0.677472	1.35448	-0.50017	0.616955	1
228669	FPGS	ENSG00000136877.15	clean	chr9:127807482-127807585:+	19.1667	-0.672289	1.70822	-0.393562	0.693904	1
228670	FPGS	ENSG00000136877.15	clean	chr9:127808311-127808557:+	23.0833	0.856545	1.12008	0.764716	0.444441	1
228671	FPGS	ENSG00000136877.15	clean	chr9:127808889-127809683:+	15	0.440779	0.883924	0.498662	0.618018	1
228672	FPGS	ENSG00000136877.15	clean	chr9:127809834-127810030:+	7.375	0	1.79536	0	1	1
228673	FPGS	ENSG00000136877.15	clean	chr9:127810106-127810944:+	4.16667	-0.906887	1.45406	-0.623693	0.532829	NA
228674	FPGS	ENSG00000136877.15	clean	chr9:127810106-127813194:+	10.6667	0.0605419	1.28028	0.0472882	0.962284	1
228675	FPGS	ENSG00000136877.15	clean	chr9:127811011-127813194:+	10.7083	0.0605419	1.27977	0.047307	0.962269	1
228676	ENG	ENSG00000106991.13	known-exon	chr9:127815806-127815942:-	3.70833	-2.28199	1.61419	-1.4137	0.15745	NA
228677	ENG	ENSG00000106991.13	clean	chr9:127816053-127817148:-	5.45833	0.769151	1.79875	0.427602	0.668941	NA
228678	ENG	ENSG00000106991.13	clean	chr9:127817203-127818119:-	5.04167	0	1.79264	0	1	NA
228679	ENG	ENSG00000106991.13	clean	chr9:127818377-127818715:-	5.33333	0.763857	1.80923	0.422201	0.672879	NA
228680	ENG	ENSG00000106991.13	clean	chr9:127819660-127819899:-	5.125	-0.394277	1.83413	-0.214967	0.829793	NA
228681	ENG	ENSG00000106991.13	clean	chr9:127820037-127824303:-	4.58333	0	1.84853	0	1	NA
228682	ENG	ENSG00000106991.13	clean	chr9:127824446-127824799:-	6.16667	0	1.78142	0	1	NA
228683	ENG	ENSG00000106991.13	clean	chr9:127824974-127825230:-	4.25	-0.232173	1.54783	-0.149999	0.880766	NA
228684	ENG	ENSG00000106991.13	clean	chr9:127825357-127825694:-	4.45833	0	1.86758	0	1	NA
228685	ENG	ENSG00000106991.13	clean	chr9:127825860-127826509:-	4.58333	0.690495	1.94453	0.355097	0.722517	NA
228686	ENG	ENSG00000106991.13	clean	chr9:127826672-127827044:-	7.5	-1.54676	1.77596	-0.870941	0.383786	1
228687	ENG	ENSG00000106991.13	clean	chr9:127826672-127829686:-	7.45833	0	1.77733	0	1	1
228688	ENG	ENSG00000106991.13	clean	chr9:127827186-127829686:-	7.29167	0	1.78798	0	1	1
228689	ENG	ENSG00000106991.13	clean	chr9:127829827-127843093:-	5.70833	0	1.80752	0	1	NA
228690	ENG	ENSG00000106991.13	clean	chr9:127843245-127846942:-	4.25	0	1.88304	0	1	NA
228691	ENG	ENSG00000106991.13	clean	chr9:127843245-127854288:-	4.25	0	1.88304	0	1	NA
228692	AK1	ENSG00000106992.19	clean	chr9:127868076-127868320:-	75.6667	-2.0299	1.4059	-1.44384	0.148784	1
228693	AK1	ENSG00000106992.19	clean	chr9:127868512-127871822:-	84.25	0	1.68861	0	1	1
228694	AK1	ENSG00000106992.19	clean	chr9:127871939-127872689:-	59.625	2.32239	1.46902	1.58092	0.113897	1
228695	AK1	ENSG00000106992.19	clean	chr9:127871939-127873025:-	62.7917	2.40574	1.46584	1.64119	0.100757	1
228696	AK1	ENSG00000106992.19	clean	chr9:127872853-127873025:-	61.5417	2.81395	1.40487	2.00299	0.0451778	1
228697	AK1	ENSG00000106992.19	clean	chr9:127873061-127874610:-	56	0.213628	1.00606	0.21234	0.831842	1
228698	AK1	ENSG00000106992.19	clean	chr9:127874649-127874876:-	46.6667	0.399571	1.34937	0.296116	0.767141	1
228699	AK1	ENSG00000106992.19	clean	chr9:127874649-127877622:-	46.625	-0.185389	1.69146	-0.109603	0.912724	1
228700	AL157935.3	ENSG00000257524.6	clean	chr9:127874649-127878386:-	46.4583	0.776407	1.69162	0.458971	0.646255	1
228701	AL157935.3	ENSG00000257524.6	clean	chr9:127874649-127879513:-	46.4167	0	1.69163	0	1	1
228702	AL157935.3	ENSG00000257524.6	clean	chr9:127874649-127885185:-	46.4167	0	1.69163	0	1	1
228703	AL157935.3	ENSG00000257524.6	clean	chr9:127878423-127879513:-	0.0416667	0	8.49378	0	1	NA
228704	AL157935.3	ENSG00000257524.6	clean	chr9:127879624-127885185:-	0.583333	0	5.327	0	1	NA
228705	ST6GALNAC6	ENSG00000160408.14	clean	chr9:127886784-127887483:-	6.625	-1.078	1.5613	-0.69045	0.489912	1
228706	ST6GALNAC6	ENSG00000160408.14	clean	chr9:127887591-127890636:-	5.45833	0	1.80793	0	1	NA
228707	ST6GALNAC6	ENSG00000160408.14	clean	chr9:127887591-127894511:-	6.33333	0	1.7692	0	1	NA
228708	ST6GALNAC6	ENSG00000160408.14	clean	chr9:127891043-127894511:-	5.375	0	1.82356	0	1	NA
228709	ST6GALNAC6	ENSG00000160408.14	clean	chr9:127894629-127896241:-	4.58333	0.706539	1.85224	0.381452	0.702868	NA
228710	ST6GALNAC6	ENSG00000160408.14	clean	chr9:127896332-127897237:-	6.41667	0.404388	1.36581	0.296079	0.76717	1
228711	ST6GALNAC6	ENSG00000160408.14	clean	chr9:127896332-127897825:-	6.25	0.0824609	1.4084	0.0585495	0.953311	NA
228712	ST6GALNAC6	ENSG00000160408.14	clean	chr9:127896332-127899502:-	6.08333	0.940192	1.69245	0.55552	0.578539	NA
228713	ST6GALNAC6	ENSG00000160408.14	clean	chr9:127896332-127905206:-	5.95833	0	1.79768	0	1	NA
228714	ST6GALNAC6	ENSG00000160408.14	clean	chr9:127898010-127899266:-	2.375	-2.80449	2.14825	-1.30548	0.19173	NA
228715	ST6GALNAC6	ENSG00000160408.14	clean	chr9:127898010-127899502:-	4.04167	-1.71877	1.79269	-0.958766	0.337677	NA
228716	ST6GALNAC6	ENSG00000160408.14	clean	chr9:127898010-127905206:-	2.875	0	1.97524	0	1	NA
228717	ST6GALNAC4	ENSG00000136840.19	clean	chr9:127908581-127909950:-	18.625	-0.631197	0.877023	-0.719705	0.471707	1
228718	ST6GALNAC4	ENSG00000136840.19	clean	chr9:127908581-127912267:-	18.5833	0.225065	1.3634	0.165076	0.868884	1
228719	ST6GALNAC4	ENSG00000136840.19	clean	chr9:127910058-127912267:-	15.4583	0.418063	1.38465	0.301928	0.762707	1
228720	ST6GALNAC4	ENSG00000136840.19	clean	chr9:127910058-127914655:-	14.375	0	1.72432	0	1	1
228721	ST6GALNAC4	ENSG00000136840.19	clean	chr9:127912680-127914655:-	10.5417	0	1.7482	0	1	1
228722	ST6GALNAC4	ENSG00000136840.19	clean	chr9:127914841-127916407:-	16.9583	0.083301	1.37335	0.0606553	0.951634	1
228723	ST6GALNAC4	ENSG00000136840.19	clean	chr9:127914841-127916825:-	20.375	-0.196588	1.24235	-0.158239	0.874268	1
228724	ST6GALNAC4	ENSG00000136840.19	clean	chr9:127916494-127916825:-	20.1667	-0.250226	1.0051	-0.248956	0.803395	1
228725	PIP5KL1	ENSG00000167103.12	known-exon	chr9:127921082-127921221:-	0.208333	-1.85773	8.47334	-0.219244	0.82646	NA
228726	PIP5KL1	ENSG00000167103.12	clean	chr9:127922114-127925106:-	0.416667	0	7.08631	0	1	NA
228727	PIP5KL1	ENSG00000167103.12	clean	chr9:127925260-127927152:-	0.5	0	5.7535	0	1	NA
228728	PIP5KL1	ENSG00000167103.12	clean	chr9:127925979-127927152:-	0.416667	0	6.43034	0	1	NA
228729	PIP5KL1	ENSG00000167103.12	known-exon	chr9:127927208-127927296:-	0.166667	0	8.49378	0	1	NA
228730	PIP5KL1	ENSG00000167103.12	known-exon	chr9:127927772-127928064:-	0.208333	0	8.47335	0	1	NA
228731	PIP5KL1	ENSG00000167103.12	clean	chr9:127928219-127928432:-	0.208333	0	8.47335	0	1	NA
228732	PIP5KL1	ENSG00000167103.12	clean	chr9:127928483-127928577:-	0.416667	1.92342	7.98667	0.240829	0.809688	NA
228733	PIP5KL1	ENSG00000167103.12	clean	chr9:127928483-127929687:-	0.166667	0	8.49378	0	1	NA
228734	PIP5KL1	ENSG00000167103.12	clean	chr9:127929885-127930722:-	0.0416667	0	8.49378	0	1	NA
228735	DPM2	ENSG00000136908.17	clean	chr9:127936655-127937433:-	34.4583	0.650179	0.448615	1.4493	0.147253	1
228736	DPM2	ENSG00000136908.17	clean	chr9:127937523-127937817:-	17.8333	0.703051	0.648623	1.08391	0.278403	1
228737	FAM102A	ENSG00000167106.12	clean	chr9:127943237-127944614:-	9.54167	1.06054	1.07786	0.983934	0.325148	1
228738	FAM102A	ENSG00000167106.12	clean	chr9:127944684-127944776:-	7.33333	0.263036	1.42582	0.18448	0.853637	1
228739	FAM102A	ENSG00000167106.12	clean	chr9:127944898-127945366:-	5.83333	3.15227	1.57102	2.00651	0.0448023	NA
228740	FAM102A	ENSG00000167106.12	clean	chr9:127945562-127945648:-	9.5	0.260596	1.76869	0.147338	0.882865	1
228741	FAM102A	ENSG00000167106.12	clean	chr9:127945753-127948070:-	8	2.03455	1.76492	1.15277	0.249004	1
228742	FAM102A	ENSG00000167106.12	clean	chr9:127945753-127950422:-	9.45833	1.53433	1.53708	0.998213	0.318176	1
228743	FAM102A	ENSG00000167106.12	clean	chr9:127948225-127948367:-	7.58333	1.00453	1.58043	0.635607	0.525033	1
228744	FAM102A	ENSG00000167106.12	clean	chr9:127948414-127950422:-	8.875	1.26553	1.66493	0.760108	0.44719	1
228745	FAM102A	ENSG00000167106.12	clean	chr9:127950539-127953574:-	6.33333	0.279772	1.69749	0.164816	0.869089	NA
228746	FAM102A	ENSG00000167106.12	clean	chr9:127953604-127953804:-	6.83333	0.667001	1.6639	0.400866	0.688519	1
228747	FAM102A	ENSG00000167106.12	clean	chr9:127953604-127979991:-	8.125	-0.87879	1.55771	-0.564155	0.572649	1
228748	FAM102A	ENSG00000167106.12	clean	chr9:127953925-127963721:-	7.20833	0	1.79409	0	1	1
228749	FAM102A	ENSG00000167106.12	clean	chr9:127953925-127979991:-	7.58333	-0.977027	1.58183	-0.617657	0.536802	1
228750	FAM102A	ENSG00000167106.12	clean	chr9:127972647-127979991:-	7.83333	0.773996	1.23196	0.628264	0.529831	1
228751	NAIF1	ENSG00000171169.9	clean	chr9:128063900-128066146:-	9.70833	0.986131	1.63312	0.603834	0.545954	1
228752	NAIF1	ENSG00000171169.9	clean	chr9:128063900-128066590:-	9.75	0.986131	1.63256	0.604039	0.545817	1
228753	NAIF1	ENSG00000171169.9	clean	chr9:128063900-128068122:-	9.625	1.05199	1.73716	0.605583	0.544792	1
228754	SLC25A25	ENSG00000148339.12	clean	chr9:128068580-128101095:+	5.79167	0	1.79382	0	1	NA
228755	SLC25A25	ENSG00000148339.12	clean	chr9:128092089-128101095:+	5.79167	0	1.79382	0	1	NA
228756	SLC25A25	ENSG00000148339.12	clean	chr9:128098725-128101095:+	6.41667	-1.25481	1.32701	-0.945593	0.344356	1
228757	SLC25A25	ENSG00000148339.12	clean	chr9:128101222-128101308:+	8.45833	0.72991	1.76663	0.413165	0.679486	1
228758	SLC25A25	ENSG00000148339.12	clean	chr9:128101396-128102079:+	7.5	1.42223	1.33139	1.06823	0.285417	1
228759	SLC25A25	ENSG00000148339.12	clean	chr9:128101396-128102369:+	7.45833	1.42223	1.57273	0.90431	0.365831	1
228760	SLC25A25	ENSG00000148339.12	clean	chr9:128102115-128102369:+	7.29167	2.38403	1.78347	1.33673	0.181309	1
228761	SLC25A25	ENSG00000148339.12	clean	chr9:128102481-128103680:+	9.20833	-0.400724	1.53094	-0.26175	0.793514	1
228762	SLC25A25	ENSG00000148339.12	clean	chr9:128103839-128105728:+	9.83333	0.685126	1.74041	0.393658	0.693833	1
228763	SLC25A25	ENSG00000148339.12	clean	chr9:128103839-128106352:+	9.75	-0.276669	1.74155	-0.158863	0.873776	1
228764	SLC25A25	ENSG00000148339.12	clean	chr9:128105881-128106149:+	7.33333	2.20823	1.65692	1.33273	0.182622	1
228765	SLC25A25	ENSG00000148339.12	clean	chr9:128106257-128106352:+	5.20833	0	1.79107	0	1	NA
228766	SLC25A25	ENSG00000148339.12	clean	chr9:128106520-128107028:+	5.20833	-0.120292	1.39383	-0.0863028	0.931226	NA
228767	SLC25A25	ENSG00000148339.12	known-exon	chr9:128107179-128107259:+	7.25	-2.6802	1.44093	-1.86004	0.0628794	1
228768	PTGES2	ENSG00000148334.15	clean	chr9:128121273-128122361:-	52.125	-0.548893	1.20857	-0.454165	0.64971	1
228769	PTGES2	ENSG00000148334.15	clean	chr9:128122479-128122933:-	62.0417	-0.322947	0.378639	-0.852916	0.393706	1
228770	PTGES2	ENSG00000148334.15	clean	chr9:128123134-128123701:-	49.25	-0.440274	1.0717	-0.410818	0.681206	1
228771	PTGES2	ENSG00000148334.15	clean	chr9:128123847-128124491:-	56.75	0.0303713	1.34958	0.0225043	0.982046	1
228772	PTGES2	ENSG00000148334.15	clean	chr9:128124550-128124778:-	44.9167	-2.02736	1.20597	-1.68111	0.0927418	1
228773	PTGES2	ENSG00000148334.15	clean	chr9:128124550-128125243:-	45.0417	-1.92757	1.46627	-1.31461	0.188641	1
228774	PTGES2	ENSG00000148334.15	clean	chr9:128124871-128125243:-	44.4583	-0.479427	1.46728	-0.326745	0.743861	1
228775	PTGES2	ENSG00000148334.15	clean	chr9:128125336-128127438:-	30.625	-0.894008	1.14651	-0.779762	0.435531	1
228776	PTGES2	ENSG00000148334.15	clean	chr9:128125441-128128054:-	32.2083	-1.22729	1.09526	-1.12055	0.26248	1
228777	PTGES2	ENSG00000148334.15	clean	chr9:128125441-128128247:-	32.2083	-1.22729	1.09526	-1.12055	0.26248	1
228778	LCN2	ENSG00000148346.12	clean	chr9:128149264-128149482:+	0	NA	NA	NA	NA	NA
228779	LCN2	ENSG00000148346.12	clean	chr9:128149663-128150237:+	0.208333	0	8.45286	0	1	NA
228780	LCN2	ENSG00000148346.12	clean	chr9:128150374-128151448:+	0.0416667	0	8.49378	0	1	NA
228781	LCN2	ENSG00000148346.12	clean	chr9:128150374-128151637:+	0.0416667	0	8.49378	0	1	NA
228782	LCN2	ENSG00000148346.12	clean	chr9:128151461-128151644:+	0	NA	NA	NA	NA	NA
228783	LCN2	ENSG00000148346.12	clean	chr9:128151717-128151905:+	0.208333	0	8.45286	0	1	NA
228784	LCN2	ENSG00000148346.12	clean	chr9:128152025-128152182:+	0.25	0	8.44259	0	1	NA
228785	LCN2	ENSG00000148346.12	clean	chr9:128152284-128153099:+	0.0833333	0	8.49378	0	1	NA
228786	LCN2	ENSG00000148346.12	known-exon	chr9:128153126-128153310:+	0.0416667	0	8.49378	0	1	NA
228787	C9orf16	ENSG00000171159.5	clean	chr9:128160486-128162003:+	28.375	-0.118836	1.47974	-0.0803084	0.935992	1
228788	C9orf16	ENSG00000171159.5	clean	chr9:128162952-128163442:+	28.5	1.22384	1.25357	0.976282	0.328925	1
228789	CIZ1	ENSG00000148337.21	clean	chr9:128162947-128166256:-	0	NA	NA	NA	NA	NA
228790	CIZ1	ENSG00000148337.21	clean	chr9:128169201-128169405:-	21.9167	0	1.70481	0	1	1
228791	CIZ1	ENSG00000148337.21	clean	chr9:128169519-128169622:-	23.75	-1.90698	1.36833	-1.39365	0.163423	1
228792	CIZ1	ENSG00000148337.21	clean	chr9:128169519-128170019:-	23.9583	-0.429682	1.08499	-0.396025	0.692086	1
228793	CIZ1	ENSG00000148337.21	clean	chr9:128169700-128170019:-	23.875	-0.429682	1.08633	-0.395535	0.692448	1
228794	CIZ1	ENSG00000148337.21	clean	chr9:128170107-128176350:-	15.25	0	1.72255	0	1	1
228795	CIZ1	ENSG00000148337.21	clean	chr9:128170035-128179372:-	0.5	0	6.43263	0	1	NA
228796	CIZ1	ENSG00000148337.21	clean	chr9:128176475-128177565:-	21.375	0	1.70936	0	1	1
228797	CIZ1	ENSG00000148337.21	clean	chr9:128177763-128178368:-	19.875	-1.01034	0.958699	-1.05387	0.291945	1
228798	CIZ1	ENSG00000148337.21	known-exon	chr9:128178490-128178708:-	21.1667	-0.509251	0.947017	-0.537743	0.590755	1
228799	CIZ1	ENSG00000148337.21	known-exon	chr9:128178904-128178988:-	19.8333	-0.0917805	0.528295	-0.17373	0.862078	1
228800	CIZ1	ENSG00000148337.21	clean	chr9:128179415-128180414:-	20.375	1.35581	1.69986	0.797602	0.425101	1
228801	CIZ1	ENSG00000148337.21	clean	chr9:128180523-128180720:-	24.6667	0	1.6951	0	1	1
228802	CIZ1	ENSG00000148337.21	clean	chr9:128180799-128185546:-	19.875	-1.55982	1.59551	-0.977636	0.328254	1
228803	CIZ1	ENSG00000148337.21	clean	chr9:128180799-128190328:-	16.4583	0	1.71253	0	1	1
228804	CIZ1	ENSG00000148337.21	clean	chr9:128185776-128187862:-	18.2083	0	1.71822	0	1	1
228805	CIZ1	ENSG00000148337.21	clean	chr9:128185776-128190328:-	18.9583	0	1.71104	0	1	1
228806	CIZ1	ENSG00000148337.21	clean	chr9:128185734-128190723:-	0.0416667	0	8.49378	0	1	NA
228807	CIZ1	ENSG00000148337.21	clean	chr9:128187934-128190328:-	16.5833	-0.361726	1.71251	-0.211226	0.832711	1
228808	CIZ1	ENSG00000148337.21	clean	chr9:128187934-128190687:-	16.75	-0.361066	1.71184	-0.210922	0.832948	1
228809	CIZ1	ENSG00000148337.21	clean	chr9:128190444-128190687:-	14	0.455679	1.49486	0.30483	0.760495	1
228810	CIZ1	ENSG00000148337.21	clean	chr9:128190862-128191279:-	7.54167	-0.390639	1.76728	-0.22104	0.825062	1
228811	CIZ1	ENSG00000148337.21	clean	chr9:128190862-128204185:-	7.5	0	1.76836	0	1	1
228812	DNM1	ENSG00000106976.20	clean	chr9:128191703-128218230:+	0	NA	NA	NA	NA	NA
228813	DNM1	ENSG00000106976.20	clean	chr9:128191780-128218230:+	0	NA	NA	NA	NA	NA
228814	CIZ1	ENSG00000148337.21	clean	chr9:128198367-128199919:-	0	NA	NA	NA	NA	NA
228815	CIZ1	ENSG00000148337.21	clean	chr9:128200184-128202763:-	0	NA	NA	NA	NA	NA
228816	CIZ1	ENSG00000148337.21	clean	chr9:128202936-128204067:-	0	NA	NA	NA	NA	NA
228817	DNM1	ENSG00000106976.20	clean	chr9:128203631-128218230:+	0	NA	NA	NA	NA	NA
228818	DNM1	ENSG00000106976.20	clean	chr9:128204880-128218230:+	0	NA	NA	NA	NA	NA
228819	DNM1	ENSG00000106976.20	clean	chr9:128218304-128218581:+	0.0416667	0	8.49378	0	1	NA
228820	DNM1	ENSG00000106976.20	clean	chr9:128218731-128218857:+	0	NA	NA	NA	NA	NA
228821	DNM1	ENSG00000106976.20	clean	chr9:128219252-128219987:+	0.0833333	0	8.47335	0	1	NA
228822	DNM1	ENSG00000106976.20	clean	chr9:128220086-128220180:+	0.125	0	8.47335	0	1	NA
228823	DNM1	ENSG00000106976.20	clean	chr9:128220341-128222196:+	0	NA	NA	NA	NA	NA
228824	DNM1	ENSG00000106976.20	clean	chr9:128222339-128222460:+	0	NA	NA	NA	NA	NA
228825	DNM1	ENSG00000106976.20	clean	chr9:128222596-128222792:+	0.0416667	-0.961806	8.49378	-0.113236	0.909843	NA
228826	DNM1	ENSG00000106976.20	clean	chr9:128224389-128234020:+	0	NA	NA	NA	NA	NA
228827	DNM1	ENSG00000106976.20	clean	chr9:128226173-128232570:+	0	NA	NA	NA	NA	NA
228828	DNM1	ENSG00000106976.20	clean	chr9:128226086-128234020:+	0	NA	NA	NA	NA	NA
228829	DNM1	ENSG00000106976.20	clean	chr9:128232731-128234020:+	0	NA	NA	NA	NA	NA
228830	DNM1	ENSG00000106976.20	clean	chr9:128234107-128239444:+	0.0416667	0	8.49378	0	1	NA
228831	DNM1	ENSG00000106976.20	clean	chr9:128239515-128239727:+	0.0833333	0	8.49378	0	1	NA
228832	DNM1	ENSG00000106976.20	clean	chr9:128239779-128239984:+	0.0416667	0.961718	8.49378	0.113226	0.909851	NA
228833	DNM1	ENSG00000106976.20	clean	chr9:128239779-128240426:+	0	NA	NA	NA	NA	NA
228834	DNM1	ENSG00000106976.20	clean	chr9:128239779-128242231:+	0	NA	NA	NA	NA	NA
228835	DNM1	ENSG00000106976.20	clean	chr9:128239996-128242231:+	0	NA	NA	NA	NA	NA
228836	DNM1	ENSG00000106976.20	clean	chr9:128240532-128240636:+	0	NA	NA	NA	NA	NA
228837	DNM1	ENSG00000106976.20	clean	chr9:128241047-128242231:+	0	NA	NA	NA	NA	NA
228838	DNM1	ENSG00000106976.20	clean	chr9:128242345-128246393:+	0	NA	NA	NA	NA	NA
228839	DNM1	ENSG00000106976.20	clean	chr9:128242345-128247324:+	0	NA	NA	NA	NA	NA
228840	DNM1	ENSG00000106976.20	clean	chr9:128246503-128246936:+	0	NA	NA	NA	NA	NA
228841	DNM1	ENSG00000106976.20	clean	chr9:128246503-128247374:+	0	NA	NA	NA	NA	NA
228842	DNM1	ENSG00000106976.20	clean	chr9:128247123-128247374:+	0	NA	NA	NA	NA	NA
228843	DNM1	ENSG00000106976.20	clean	chr9:128247486-128247923:+	0	NA	NA	NA	NA	NA
228844	DNM1	ENSG00000106976.20	clean	chr9:128247935-128248582:+	0	NA	NA	NA	NA	NA
228845	DNM1	ENSG00000106976.20	clean	chr9:128248753-128250114:+	0	NA	NA	NA	NA	NA
228846	DNM1	ENSG00000106976.20	clean	chr9:128250356-128250724:+	0	NA	NA	NA	NA	NA
228847	DNM1	ENSG00000106976.20	clean	chr9:128250940-128253100:+	0	NA	NA	NA	NA	NA
228848	DNM1	ENSG00000106976.20	known-exon	chr9:128253137-128253784:+	0	NA	NA	NA	NA	NA
228849	DNM1	ENSG00000106976.20	known-exon	chr9:128253137-128253887:+	0	NA	NA	NA	NA	NA
228850	DNM1	ENSG00000106976.20	known-exon	chr9:128253137-128254005:+	0	NA	NA	NA	NA	NA
228851	GOLGA2	ENSG00000167110.17	clean	chr9:128257281-128257368:-	15	0	1.70757	0	1	1
228852	GOLGA2	ENSG00000167110.17	clean	chr9:128257525-128257600:-	14.9583	0	1.70982	0	1	1
228853	GOLGA2	ENSG00000167110.17	clean	chr9:128257707-128257789:-	16.7083	-1.68466	1.60328	-1.05076	0.29337	1
228854	GOLGA2	ENSG00000167110.17	clean	chr9:128257892-128257979:-	21.75	0	1.69849	0	1	1
228855	GOLGA2	ENSG00000167110.17	clean	chr9:128258198-128258454:-	15.9583	-1.05665	1.71469	-0.616236	0.537739	1
228856	GOLGA2	ENSG00000167110.17	clean	chr9:128258570-128259006:-	8.91667	-0.0227195	1.7593	-0.0129139	0.989696	1
228857	GOLGA2	ENSG00000167110.17	clean	chr9:128258507-128273895:-	0.25	1.4808	8.45285	0.175184	0.860935	NA
228858	GOLGA2	ENSG00000167110.17	clean	chr9:128259082-128259166:-	11.375	-1.72387	1.62093	-1.06351	0.287553	1
228859	GOLGA2	ENSG00000167110.17	clean	chr9:128259391-128260075:-	12.75	3.3771	1.40571	2.40241	0.0162875	1
228860	GOLGA2	ENSG00000167110.17	clean	chr9:128260189-128260464:-	18.0833	-0.147103	1.16956	-0.125776	0.899909	1
228861	GOLGA2	ENSG00000167110.17	clean	chr9:128260802-128261171:-	16.25	1.62148	1.26875	1.27801	0.201244	1
228862	GOLGA2	ENSG00000167110.17	clean	chr9:128261259-128261453:-	18.4167	-0.107803	1.49429	-0.0721432	0.942488	1
228863	GOLGA2	ENSG00000167110.17	clean	chr9:128261561-128261667:-	19.7083	-1.85773	1.60975	-1.15405	0.248482	1
228864	GOLGA2	ENSG00000167110.17	clean	chr9:128261757-128262562:-	21.125	0.363883	1.69773	0.214335	0.830286	1
228865	GOLGA2	ENSG00000167110.17	clean	chr9:128262704-128263033:-	16.6667	-1.88547	1.60571	-1.17423	0.240304	1
228866	GOLGA2	ENSG00000167110.17	clean	chr9:128263092-128265584:-	20.625	0	1.71182	0	1	1
228867	GOLGA2	ENSG00000167110.17	clean	chr9:128265691-128265787:-	20.9167	2.04887	1.59582	1.2839	0.199178	1
228868	GOLGA2	ENSG00000167110.17	clean	chr9:128265881-128265969:-	22.7917	1.09586	1.13179	0.968251	0.332919	1
228869	GOLGA2	ENSG00000167110.17	clean	chr9:128266020-128266286:-	23.4167	2.76553	1.16053	2.38298	0.017173	1
228870	GOLGA2	ENSG00000167110.17	clean	chr9:128266325-128267193:-	18.125	0.19592	1.07431	0.182369	0.855293	1
228871	GOLGA2	ENSG00000167110.17	clean	chr9:128266325-128267457:-	18.375	1.19592	1.29411	0.924124	0.355422	1
228872	GOLGA2	ENSG00000167110.17	clean	chr9:128267274-128267457:-	17.2083	1.67758	1.26504	1.32611	0.184804	1
228873	GOLGA2	ENSG00000167110.17	clean	chr9:128267517-128267933:-	22.1667	0.32665	1.4939	0.218656	0.826918	1
228874	GOLGA2	ENSG00000167110.17	clean	chr9:128267997-128268116:-	20.4583	1.64528	1.48257	1.10975	0.267106	1
228875	GOLGA2	ENSG00000167110.17	clean	chr9:128268160-128268419:-	20.25	0.254929	1.70409	0.149598	0.881082	1
228876	GOLGA2	ENSG00000167110.17	clean	chr9:128268524-128272784:-	22	1.10164	1.3016	0.846373	0.397345	1
228877	GOLGA2	ENSG00000167110.17	clean	chr9:128268524-128273849:-	22.2917	1.12113	1.30001	0.862405	0.388464	1
228878	GOLGA2	ENSG00000167110.17	clean	chr9:128272865-128273849:-	20.9583	-0.307733	1.00901	-0.304985	0.760378	1
228879	GOLGA2	ENSG00000167110.17	clean	chr9:128273972-128275892:-	18.2917	1.0549	1.70676	0.618076	0.536525	1
228880	SWI5	ENSG00000175854.12	clean	chr9:128276402-128276586:+	33.9167	0.816145	1.26172	0.646849	0.51773	1
228881	SWI5	ENSG00000175854.12	clean	chr9:128276755-128278633:+	29.375	0	1.69448	0	1	1
228882	SWI5	ENSG00000175854.12	clean	chr9:128276755-128284509:+	29.4167	0	1.69445	0	1	1
228883	SWI5	ENSG00000175854.12	clean	chr9:128278681-128284509:+	29.2917	0	1.6946	0	1	1
228884	SWI5	ENSG00000175854.12	clean	chr9:128284631-128285938:+	40.7083	0	1.69234	0	1	1
228885	SWI5	ENSG00000175854.12	clean	chr9:128286033-128288651:+	40.5833	0	1.69922	0	1	1
228886	TRUB2	ENSG00000167112.10	clean	chr9:128309875-128310886:-	36.3333	0.346226	1.69522	0.204236	0.838169	1
228887	TRUB2	ENSG00000167112.10	clean	chr9:128311601-128313807:-	50.875	0	1.68824	0	1	1
228888	TRUB2	ENSG00000167112.10	clean	chr9:128313889-128315566:-	42.5417	-0.474403	1.69166	-0.280437	0.779142	1
228889	TRUB2	ENSG00000167112.10	clean	chr9:128315628-128315821:-	47.5417	1.5034	1.58973	0.945696	0.344304	1
228890	TRUB2	ENSG00000167112.10	clean	chr9:128315628-128317151:-	47.7083	0.230634	1.35369	0.170374	0.864716	1
228891	TRUB2	ENSG00000167112.10	clean	chr9:128315896-128317151:-	47.6667	-0.350186	1.21848	-0.287395	0.77381	1
228892	TRUB2	ENSG00000167112.10	clean	chr9:128317226-128321598:-	40.7083	0	1.68706	0	1	1
228893	TRUB2	ENSG00000167112.10	clean	chr9:128321730-128322299:-	29.0833	-1.57862	1.2854	-1.22812	0.219403	1
228894	COQ4	ENSG00000167113.11	clean	chr9:128322928-128323015:+	23.5417	-2.53973	0.99334	-2.55676	0.0105653	1
228895	COQ4	ENSG00000167113.11	known-exon	chr9:128323147-128323282:+	27.3333	-0.325086	0.478348	-0.679603	0.496756	1
228896	COQ4	ENSG00000167113.11	clean	chr9:128323147-128325142:+	21.1667	0.458021	0.889586	0.514869	0.606644	1
228897	COQ4	ENSG00000167113.11	clean	chr9:128325239-128325778:+	12.7917	-0.280705	1.06654	-0.263192	0.792403	1
228898	COQ4	ENSG00000167113.11	known-exon	chr9:128332282-128332849:+	12	-0.469485	0.727984	-0.644911	0.518985	1
228899	COQ4	ENSG00000167113.11	clean	chr9:128332943-128333473:+	10.875	-0.0201774	1.13815	-0.0177283	0.985856	1
228900	SLC27A4	ENSG00000167114.13	clean	chr9:128340838-128343126:+	7.75	-0.29698	1.76663	-0.168105	0.866501	1
228901	SLC27A4	ENSG00000167114.13	clean	chr9:128343293-128345154:+	9.41667	-1.18704	1.65724	-0.716271	0.473824	1
228902	SLC27A4	ENSG00000167114.13	clean	chr9:128343281-128355177:+	0	NA	NA	NA	NA	NA
228903	SLC27A4	ENSG00000167114.13	clean	chr9:128345549-128348544:+	11.0417	0	1.7259	0	1	1
228904	SLC27A4	ENSG00000167114.13	clean	chr9:128348703-128350311:+	12.6667	-0.377466	1.6136	-0.233927	0.815041	1
228905	SLC27A4	ENSG00000167114.13	clean	chr9:128350381-128350483:+	12.125	1.29369	1.63103	0.793177	0.427675	1
228906	SLC27A4	ENSG00000167114.13	clean	chr9:128350575-128352637:+	14.5833	0	1.73688	0	1	1
228907	SLC27A4	ENSG00000167114.13	clean	chr9:128352747-128353024:+	13.5	-1.67973	1.50067	-1.11932	0.263005	1
228908	SLC27A4	ENSG00000167114.13	clean	chr9:128353234-128353414:+	12.625	0.927243	0.906031	1.02341	0.306113	1
228909	SLC27A4	ENSG00000167114.13	clean	chr9:128353541-128355052:+	13.2917	1.49231	1.72375	0.865734	0.386636	1
228910	SLC27A4	ENSG00000167114.13	clean	chr9:128355190-128355397:+	14.25	-0.895931	1.5121	-0.592508	0.55351	1
228911	SLC27A4	ENSG00000167114.13	clean	chr9:128355562-128355649:+	16.7083	-0.794554	1.48481	-0.53512	0.592567	1
228912	SLC27A4	ENSG00000167114.13	clean	chr9:128355796-128360333:+	13.875	-0.88521	1.62614	-0.544362	0.586192	1
228913	URM1	ENSG00000167118.11	clean	chr9:128371415-128377994:+	30.4583	0.73255	1.69729	0.4316	0.666032	1
228914	URM1	ENSG00000167118.11	clean	chr9:128378106-128387815:+	30.5417	0.890713	1.70045	0.523809	0.600411	1
228915	URM1	ENSG00000167118.11	known-exon	chr9:128389309-128389665:+	30.2917	-0.800627	0.970789	-0.824718	0.409532	1
228916	CERCAM	ENSG00000167123.19	clean	chr9:128412072-128419159:+	0	NA	NA	NA	NA	NA
228917	CERCAM	ENSG00000167123.19	clean	chr9:128419278-128420186:+	0.0833333	0	8.49378	0	1	NA
228918	CERCAM	ENSG00000167123.19	known-exon	chr9:128421074-128421203:+	13.9167	0.49436	0.830703	0.59511	0.55177	1
228919	CERCAM	ENSG00000167123.19	known-exon	chr9:128421074-128422867:+	14.1667	1.1193	0.928039	1.20609	0.227783	1
228920	CERCAM	ENSG00000167123.19	known-exon	chr9:128421511-128422867:+	14.0417	1.10202	0.934713	1.17899	0.238401	1
228921	CERCAM	ENSG00000167123.19	clean	chr9:128422978-128423145:+	15.0417	1.90147	1.36922	1.38872	0.164917	1
228922	CERCAM	ENSG00000167123.19	clean	chr9:128423263-128424137:+	17.2917	1.66044	1.38219	1.20131	0.229632	1
228923	CERCAM	ENSG00000167123.19	clean	chr9:128424272-128424409:+	15.6667	0.11571	1.71269	0.0675602	0.946136	1
228924	CERCAM	ENSG00000167123.19	clean	chr9:128424614-128427651:+	12.4583	0.825306	1.5088	0.546996	0.584381	1
228925	CERCAM	ENSG00000167123.19	clean	chr9:128424614-128428301:+	12.4583	0.825306	1.5088	0.546996	0.584381	1
228926	CERCAM	ENSG00000167123.19	clean	chr9:128427779-128428301:+	12.5	0.825306	1.50884	0.54698	0.584393	1
228927	CERCAM	ENSG00000167123.19	clean	chr9:128428421-128428756:+	11.5	0.335014	1.75186	0.191233	0.848343	1
228928	CERCAM	ENSG00000167123.19	clean	chr9:128428833-128428929:+	8.29167	0	1.76049	0	1	1
228929	CERCAM	ENSG00000167123.19	clean	chr9:128429036-128431169:+	8.41667	0	1.75372	0	1	1
228930	CERCAM	ENSG00000167123.19	clean	chr9:128431303-128434101:+	16.2083	1.94578	1.44035	1.35091	0.176724	1
228931	CERCAM	ENSG00000167123.19	clean	chr9:128431303-128435652:+	17.7917	0.971111	1.60435	0.6053	0.54498	1
228932	CERCAM	ENSG00000167123.19	clean	chr9:128434229-128434409:+	16.0833	-0.98162	1.71539	-0.572242	0.567158	1
228933	CERCAM	ENSG00000167123.19	clean	chr9:128434613-128435652:+	15.8333	-0.0573117	1.71674	-0.0333841	0.973368	1
228934	CERCAM	ENSG00000167123.19	clean	chr9:128435905-128436848:+	14.8333	0	1.71173	0	1	1
228935	ODF2	ENSG00000136811.16	clean	chr9:128455228-128459566:+	13.2083	0	1.71625	0	1	1
228936	ODF2	ENSG00000136811.16	clean	chr9:128456255-128459566:+	13.75	0	1.71806	0	1	1
228937	ODF2	ENSG00000136811.16	clean	chr9:128456576-128457197:+	1.29167	-2.51908	2.962	-0.850464	0.395067	NA
228938	ODF2	ENSG00000136811.16	clean	chr9:128456576-128459566:+	13.2083	0	1.71625	0	1	1
228939	ODF2	ENSG00000136811.16	clean	chr9:128457063-128457197:+	1.41667	-3.48087	2.70457	-1.28704	0.198082	NA
228940	ODF2	ENSG00000136811.16	clean	chr9:128457437-128459566:+	13.2083	0	1.71625	0	1	1
228941	ODF2	ENSG00000136811.16	clean	chr9:128459657-128460157:+	18.7917	-1.39405	1.59789	-0.87243	0.382974	1
228942	ODF2	ENSG00000136811.16	clean	chr9:128459657-128460512:+	18.75	-0.498118	1.70311	-0.292476	0.769923	1
228943	ODF2	ENSG00000136811.16	clean	chr9:128459657-128460941:+	25.3333	-0.431339	1.6955	-0.254402	0.799185	1
228944	ODF2	ENSG00000136811.16	clean	chr9:128460299-128460549:+	4.04167	-0.654925	1.78024	-0.367885	0.712959	NA
228945	ODF2	ENSG00000136811.16	clean	chr9:128460666-128460941:+	25.5417	0.568657	1.29034	0.440705	0.659427	1
228946	ODF2	ENSG00000136811.16	clean	chr9:128461010-128469182:+	16.5417	0.924321	1.73059	0.534109	0.593266	1
228947	ODF2	ENSG00000136811.16	clean	chr9:128461010-128471307:+	17.8333	0.542712	1.70824	0.317702	0.750711	1
228948	ODF2	ENSG00000136811.16	clean	chr9:128469353-128471307:+	17.8333	0	1.70785	0	1	1
228949	ODF2	ENSG00000136811.16	clean	chr9:128471468-128472912:+	20.0417	0	1.71391	0	1	1
228950	ODF2	ENSG00000136811.16	clean	chr9:128473042-128473609:+	15.5417	1.99975	1.62764	1.22862	0.219216	1
228951	ODF2	ENSG00000136811.16	clean	chr9:128473741-128481579:+	16.7917	0	1.72526	0	1	1
228952	ODF2	ENSG00000136811.16	clean	chr9:128481651-128482815:+	16.375	-1.21929	1.71431	-0.711245	0.476932	1
228953	ODF2	ENSG00000136811.16	clean	chr9:128482887-128483937:+	11.8333	-1.41699	1.72273	-0.822527	0.410777	1
228954	ODF2	ENSG00000136811.16	clean	chr9:128484054-128484700:+	14.8333	2.57327	1.44748	1.77776	0.0754437	1
228955	ODF2	ENSG00000136811.16	clean	chr9:128484886-128485364:+	14	1.78787	1.4044	1.27305	0.202999	1
228956	ODF2	ENSG00000136811.16	clean	chr9:128485474-128487889:+	18.4167	0	1.70657	0	1	1
228957	ODF2	ENSG00000136811.16	clean	chr9:128488025-128492425:+	21	0	1.72679	0	1	1
228958	ODF2	ENSG00000136811.16	clean	chr9:128492536-128492700:+	22.7083	0	1.70292	0	1	1
228959	ODF2	ENSG00000136811.16	clean	chr9:128492805-128494509:+	14.125	0.726418	1.7348	0.418734	0.67541	1
228960	ODF2	ENSG00000136811.16	clean	chr9:128494668-128496040:+	19.875	-0.0195527	0.643057	-0.0304058	0.975743	1
228961	ODF2	ENSG00000136811.16	clean	chr9:128496141-128498412:+	17.8333	-0.18245	0.990627	-0.184176	0.853875	1
228962	ODF2	ENSG00000136811.16	clean	chr9:128498575-128499000:+	15.125	0	1.71204	0	1	1
228963	ODF2	ENSG00000136811.16	clean	chr9:128499126-128500066:+	11.625	0	1.73603	0	1	1
228964	GLE1	ENSG00000119392.14	clean	chr9:128504904-128508875:+	18.875	-1.38136	1.61408	-0.85582	0.392097	1
228965	GLE1	ENSG00000119392.14	clean	chr9:128509097-128515528:+	32.7917	0	1.70356	0	1	1
228966	GLE1	ENSG00000119392.14	clean	chr9:128515639-128522667:+	29.625	0.192326	1.60069	0.120152	0.904363	1
228967	GLE1	ENSG00000119392.14	clean	chr9:128522816-128523279:+	23.4167	-1.14991	1.36354	-0.843329	0.399045	1
228968	GLE1	ENSG00000119392.14	clean	chr9:128523340-128523591:+	25.8333	-0.574545	1.2255	-0.468823	0.639196	1
228969	GLE1	ENSG00000119392.14	clean	chr9:128523846-128525191:+	24.5	0	1.69305	0	1	1
228970	GLE1	ENSG00000119392.14	clean	chr9:128525423-128527178:+	23.4583	0	1.69804	0	1	1
228971	GLE1	ENSG00000119392.14	clean	chr9:128527291-128527455:+	22.625	1.44553	1.6196	0.892525	0.372112	1
228972	GLE1	ENSG00000119392.14	clean	chr9:128527525-128532664:+	18.625	0	1.70241	0	1	1
228973	GLE1	ENSG00000119392.14	clean	chr9:128527525-128533512:+	18.75	0	1.70268	0	1	1
228974	GLE1	ENSG00000119392.14	clean	chr9:128532691-128533512:+	18.5	0	1.70426	0	1	1
228975	GLE1	ENSG00000119392.14	clean	chr9:128533655-128533760:+	25.2083	-2.58781	1.58819	-1.62941	0.103227	1
228976	GLE1	ENSG00000119392.14	clean	chr9:128533951-128536354:+	19.875	0.13764	1.61085	0.0854452	0.931907	1
228977	GLE1	ENSG00000119392.14	clean	chr9:128536484-128537985:+	26.4167	-0.069773	1.70102	-0.0410184	0.967281	1
228978	GLE1	ENSG00000119392.14	clean	chr9:128538090-128539615:+	19.875	0	1.70335	0	1	1
228979	GLE1	ENSG00000119392.14	clean	chr9:128540338-128541101:+	26.125	0.832737	1.4888	0.559334	0.575934	1
228980	SPTAN1	ENSG00000197694.17	clean	chr9:128552696-128555348:+	42.9583	-0.785259	0.903712	-0.868926	0.384888	1
228981	SPTAN1	ENSG00000197694.17	clean	chr9:128552696-128566737:+	42.25	-1.46287	1.5795	-0.926159	0.354363	1
228982	SPTAN1	ENSG00000197694.17	clean	chr9:128552805-128566737:+	42.2083	-1.46796	1.57955	-0.92935	0.352708	1
228983	SPTAN1	ENSG00000197694.17	clean	chr9:128553031-128566737:+	42.2083	-1.46796	1.57955	-0.92935	0.352708	1
228984	SPTAN1	ENSG00000197694.17	clean	chr9:128553362-128566737:+	42.2083	-1.46796	1.57955	-0.92935	0.352708	1
228985	SPTAN1	ENSG00000197694.17	clean	chr9:128555399-128566737:+	42.125	-0.572025	1.68586	-0.339307	0.734379	1
228986	SPTAN1	ENSG00000197694.17	clean	chr9:128566977-128568771:+	42.4167	-0.510641	1.35777	-0.37609	0.70685	1
228987	SPTAN1	ENSG00000197694.17	clean	chr9:128568897-128572755:+	58.75	-0.636025	1.68887	-0.376598	0.706472	1
228988	SPTAN1	ENSG00000197694.17	clean	chr9:128568897-128574674:+	58.9167	-0.628372	1.68899	-0.37204	0.709863	1
228989	SPTAN1	ENSG00000197694.17	clean	chr9:128572824-128574674:+	58.9583	-1.5243	1.58278	-0.963057	0.335519	1
228990	SPTAN1	ENSG00000197694.17	clean	chr9:128574815-128575198:+	53.2083	0.0703905	1.13934	0.0617817	0.950737	1
228991	SPTAN1	ENSG00000197694.17	clean	chr9:128575345-128576822:+	54.375	0.584962	1.47584	0.396359	0.69184	1
228992	SPTAN1	ENSG00000197694.17	clean	chr9:128576956-128577128:+	58.8333	0.403722	1.48079	0.272639	0.785131	1
228993	SPTAN1	ENSG00000197694.17	clean	chr9:128577273-128577351:+	47.5	1.24257	1.68632	0.73685	0.461214	1
228994	SPTAN1	ENSG00000197694.17	clean	chr9:128577506-128578109:+	54.625	-1.82734	1.38025	-1.32392	0.18553	1
228995	SPTAN1	ENSG00000197694.17	clean	chr9:128578245-128579636:+	40.75	-0.716203	1.30456	-0.549002	0.583004	1
228996	SPTAN1	ENSG00000197694.17	clean	chr9:128579738-128580921:+	40.2917	-0.226458	1.14577	-0.197648	0.843321	1
228997	SPTAN1	ENSG00000197694.17	clean	chr9:128581059-128581781:+	46.5	0.472659	0.880292	0.536935	0.591313	1
228998	SPTAN1	ENSG00000197694.17	clean	chr9:128581892-128582478:+	44.5	0.0289131	0.849898	0.0340195	0.972862	1
228999	SPTAN1	ENSG00000197694.17	clean	chr9:128582556-128582693:+	43.3333	0.164189	1.6955	0.096838	0.922855	1
229000	SPTAN1	ENSG00000197694.17	clean	chr9:128582849-128583076:+	54	0.819307	1.13604	0.721195	0.47079	1
229001	SPTAN1	ENSG00000197694.17	clean	chr9:128583281-128583787:+	46.5	-1.13813	1.47661	-0.770775	0.44084	1
229002	SPTAN1	ENSG00000197694.17	clean	chr9:128583969-128584281:+	48.875	1.86167	1.46952	1.26686	0.205206	1
229003	SPTAN1	ENSG00000197694.17	clean	chr9:128584525-128584720:+	55.4583	-0.0579447	1.35909	-0.0426349	0.965993	1
229004	SPTAN1	ENSG00000197694.17	clean	chr9:128584843-128585747:+	53.2917	0.187	1.1418	0.163776	0.869908	1
229005	SPTAN1	ENSG00000197694.17	clean	chr9:128585965-128587605:+	55	-1.67686	1.58732	-1.05641	0.290781	1
229006	SPTAN1	ENSG00000197694.17	clean	chr9:128587698-128588808:+	57.5	-2.32354	1.4676	-1.58322	0.113372	1
229007	SPTAN1	ENSG00000197694.17	clean	chr9:128588943-128591476:+	49.2083	-0.5209	1.69691	-0.30697	0.758867	1
229008	SPTAN1	ENSG00000197694.17	clean	chr9:128591625-128592982:+	53.7083	-0.671719	0.862008	-0.779249	0.435833	1
229009	SPTAN1	ENSG00000197694.17	clean	chr9:128591625-128594174:+	56.7083	-0.420254	0.800942	-0.5247	0.599792	1
229010	SPTAN1	ENSG00000197694.17	clean	chr9:128593042-128594174:+	54.7083	0.359586	0.720483	0.499091	0.617715	1
229011	SPTAN1	ENSG00000197694.17	clean	chr9:128594373-128598399:+	52.75	0	1.69815	0	1	1
229012	SPTAN1	ENSG00000197694.17	clean	chr9:128598504-128598962:+	48.625	1.97314	1.4822	1.33123	0.183114	1
229013	SPTAN1	ENSG00000197694.17	clean	chr9:128598986-128600079:+	43.0417	0.0450884	0.949495	0.0474868	0.962125	1
229014	SPTAN1	ENSG00000197694.17	clean	chr9:128600115-128603542:+	54.2083	0	1.70484	0	1	1
229015	SPTAN1	ENSG00000197694.17	clean	chr9:128603590-128604325:+	42.0417	-0.660728	0.979714	-0.674409	0.500051	1
229016	SPTAN1	ENSG00000197694.17	clean	chr9:128604417-128605033:+	48.75	-0.727907	1.69634	-0.429104	0.667847	1
229017	SPTAN1	ENSG00000197694.17	clean	chr9:128605178-128605295:+	30	1.15883	1.70121	0.68118	0.495758	1
229018	SPTAN1	ENSG00000197694.17	clean	chr9:128605477-128607603:+	40.8333	-0.608938	1.59998	-0.38059	0.703507	1
229019	SPTAN1	ENSG00000197694.17	clean	chr9:128607703-128607851:+	56.4583	-1.89121	1.47649	-1.28088	0.200235	1
229020	SPTAN1	ENSG00000197694.17	clean	chr9:128608049-128608129:+	44.7083	0.506737	0.863436	0.586884	0.557281	1
229021	SPTAN1	ENSG00000197694.17	clean	chr9:128608276-128608873:+	46.9167	-0.465617	0.965396	-0.482307	0.629588	1
229022	SPTAN1	ENSG00000197694.17	clean	chr9:128608977-128609121:+	61.3333	0.857334	0.980867	0.874057	0.382087	1
229023	SPTAN1	ENSG00000197694.17	clean	chr9:128609284-128609650:+	57.875	0.143783	0.811419	0.177199	0.859352	1
229024	SPTAN1	ENSG00000197694.17	clean	chr9:128609284-128611713:+	57.5833	-0.245709	0.984646	-0.24954	0.802943	1
229025	SPTAN1	ENSG00000197694.17	clean	chr9:128609665-128611713:+	57.125	-0.400536	1.10149	-0.363629	0.716135	1
229026	SPTAN1	ENSG00000197694.17	clean	chr9:128611845-128612108:+	44	0	1.68837	0	1	1
229027	SPTAN1	ENSG00000197694.17	clean	chr9:128612246-128613380:+	53.0833	-0.149375	1.34617	-0.110963	0.911646	1
229028	SPTAN1	ENSG00000197694.17	clean	chr9:128613485-128615631:+	50.7917	-2.29878	1.47066	-1.5631	0.11803	1
229029	SPTAN1	ENSG00000197694.17	clean	chr9:128615840-128617639:+	57.0417	0	1.69248	0	1	1
229030	SPTAN1	ENSG00000197694.17	clean	chr9:128617760-128617986:+	51.2083	0.390585	1.06561	0.366535	0.713966	1
229031	SPTAN1	ENSG00000197694.17	clean	chr9:128618108-128618870:+	48.8333	0.455417	0.883858	0.51526	0.606371	1
229032	SPTAN1	ENSG00000197694.17	clean	chr9:128619003-128621157:+	41.4583	-2.09623	1.37336	-1.52635	0.126923	1
229033	SPTAN1	ENSG00000197694.17	clean	chr9:128621256-128621666:+	41.9583	-1.33867	1.47777	-0.905871	0.365004	1
229034	SPTAN1	ENSG00000197694.17	clean	chr9:128621256-128624327:+	41.7083	-0.819573	1.69657	-0.483076	0.629042	1
229035	SPTAN1	ENSG00000197694.17	clean	chr9:128625179-128625768:+	52.9167	-0.372646	1.08632	-0.343035	0.731572	1
229036	SPTAN1	ENSG00000197694.17	clean	chr9:128625978-128626306:+	29.75	-0.177617	1.37129	-0.129525	0.896942	1
229037	SPTAN1	ENSG00000197694.17	clean	chr9:128626687-128627385:+	46.75	0.229482	0.965127	0.237774	0.812057	1
229038	SPTAN1	ENSG00000197694.17	clean	chr9:128627498-128627924:+	42.6667	0.433742	0.92085	0.471024	0.637624	1
229039	SPTAN1	ENSG00000197694.17	clean	chr9:128627942-128629124:+	46.2917	-0.101445	0.751023	-0.135075	0.892553	1
229040	SPTAN1	ENSG00000197694.17	clean	chr9:128627942-128630320:+	48.5833	-0.163975	0.790411	-0.207455	0.835654	1
229041	SPTAN1	ENSG00000197694.17	clean	chr9:128629187-128630320:+	48.375	-0.289505	0.844956	-0.342628	0.731878	1
229042	SPTAN1	ENSG00000197694.17	clean	chr9:128630375-128632019:+	52.4583	2.28426	1.58477	1.44138	0.149477	1
229043	SPTAN1	ENSG00000197694.17	clean	chr9:128630574-128631796:+	0.166667	1.85762	8.47334	0.219231	0.82647	NA
229044	SPTAN1	ENSG00000197694.17	clean	chr9:128632323-128632430:+	42.0417	0.316473	1.69523	0.186685	0.851908	1
229045	SPTAN1	ENSG00000197694.17	clean	chr9:128632484-128632571:+	45.6667	-0.923321	1.68842	-0.546854	0.584479	1
229046	SPTAN1	ENSG00000197694.17	clean	chr9:128632718-128632807:+	38.4167	-1.28182	1.47034	-0.871784	0.383326	1
229047	WDR34	ENSG00000119333.11	clean	chr9:128633982-128634225:-	62.875	-0.0824458	1.6889	-0.0488164	0.961066	1
229048	WDR34	ENSG00000119333.11	clean	chr9:128634383-128634688:-	53	0.285398	1.2097	0.235924	0.813492	1
229049	WDR34	ENSG00000119333.11	clean	chr9:128634921-128635091:-	49.7083	-3.72809	1.4713	-2.53388	0.0112808	1
229050	WDR34	ENSG00000119333.11	clean	chr9:128636438-128636917:-	54.5833	-0.799099	0.887499	-0.900393	0.367911	1
229051	WDR34	ENSG00000119333.11	clean	chr9:128636438-128640690:-	57.25	-1.17747	1.20558	-0.976688	0.328724	1
229052	WDR34	ENSG00000119333.11	clean	chr9:128637027-128640690:-	54.125	-1.03577	1.21058	-0.855599	0.39222	1
229053	WDR34	ENSG00000119333.11	clean	chr9:128640939-128656540:-	52.75	-1.84229	1.69599	-1.08626	0.277364	1
229054	SET	ENSG00000119335.16	clean	chr9:128684007-128691169:+	333.917	-1.10341	1.67947	-0.656997	0.511183	1
229055	SET	ENSG00000119335.16	clean	chr9:128685213-128691169:+	333.875	-1.10341	1.67949	-0.65699	0.511188	1
229056	SET	ENSG00000119335.16	clean	chr9:128690727-128691169:+	336.625	0.665743	0.562452	1.18364	0.236554	1
229057	SET	ENSG00000119335.16	clean	chr9:128691227-128691857:+	332.042	0.718131	0.561414	1.27915	0.200846	1
229058	SET	ENSG00000119335.16	clean	chr9:128692000-128692661:+	321.875	-0.248362	1.2047	-0.20616	0.836666	1
229059	SET	ENSG00000119335.16	clean	chr9:128692765-128692867:+	155.708	1.21756	1.46965	0.82847	0.407404	1
229060	SET	ENSG00000119335.16	clean	chr9:128692981-128693637:+	477.875	0.112191	0.768912	0.145909	0.883993	1
229061	SET	ENSG00000119335.16	clean	chr9:128693808-128693895:+	497.125	1.91708	1.36457	1.4049	0.160052	1
229062	SET	ENSG00000119335.16	clean	chr9:128694042-128694640:+	263.625	0.373049	0.574588	0.649245	0.51618	1
229063	PKN3	ENSG00000160447.7	clean	chr9:128702939-128705302:+	9	-0.22677	0.740818	-0.306108	0.759522	1
229064	PKN3	ENSG00000160447.7	clean	chr9:128705543-128705733:+	7.125	-1.21057	1.01793	-1.18924	0.234347	1
229065	PKN3	ENSG00000160447.7	clean	chr9:128705879-128706712:+	9.91667	1.8151	1.46454	1.23937	0.215209	1
229066	PKN3	ENSG00000160447.7	clean	chr9:128706824-128706895:+	12.7083	2.31885	1.20033	1.93185	0.0533781	1
229067	PKN3	ENSG00000160447.7	clean	chr9:128707023-128707221:+	10.125	-0.862493	1.42201	-0.60653	0.544163	1
229068	PKN3	ENSG00000160447.7	clean	chr9:128707405-128713051:+	11.7083	0	1.73151	0	1	1
229069	PKN3	ENSG00000160447.7	clean	chr9:128713198-128713277:+	11.7083	-1.38136	1.61593	-0.854836	0.392642	1
229070	PKN3	ENSG00000160447.7	clean	chr9:128713387-128713498:+	16.75	0.94795	1.26154	0.75142	0.4524	1
229071	PKN3	ENSG00000160447.7	clean	chr9:128713642-128714045:+	10	-0.274033	0.940507	-0.291367	0.77077	1
229072	PKN3	ENSG00000160447.7	clean	chr9:128714121-128714196:+	11.4583	0.674011	1.32593	0.50833	0.611222	1
229073	PKN3	ENSG00000160447.7	clean	chr9:128714121-128720555:+	10.4583	0	1.72935	0	1	1
229074	PKN3	ENSG00000160447.7	clean	chr9:128714365-128714561:+	13.9167	-1.36612	1.32332	-1.03235	0.30191	1
229075	PKN3	ENSG00000160447.7	clean	chr9:128714664-128714797:+	16.8333	0.999997	1.30152	0.768329	0.442292	1
229076	PKN3	ENSG00000160447.7	clean	chr9:128714865-128715171:+	13.125	1.04321	1.50523	0.693057	0.488274	1
229077	PKN3	ENSG00000160447.7	clean	chr9:128715235-128715368:+	14.0833	0.839349	1.607	0.522308	0.601456	1
229078	PKN3	ENSG00000160447.7	clean	chr9:128715235-128716746:+	14.7917	0	1.70958	0	1	1
229079	PKN3	ENSG00000160447.7	clean	chr9:128715460-128716746:+	13.4167	0	1.71485	0	1	1
229080	PKN3	ENSG00000160447.7	clean	chr9:128716923-128718324:+	13.75	-0.0163014	1.51498	-0.0107602	0.991415	1
229081	PKN3	ENSG00000160447.7	clean	chr9:128718387-128718548:+	10.5417	-1.05998	1.7354	-0.610796	0.541334	1
229082	PKN3	ENSG00000160447.7	clean	chr9:128718625-128719685:+	16.8333	-1.02718	1.61847	-0.63466	0.52565	1
229083	PKN3	ENSG00000160447.7	clean	chr9:128719828-128719909:+	13.375	0.460399	1.74462	0.263896	0.79186	1
229084	PKN3	ENSG00000160447.7	clean	chr9:128720017-128720202:+	12.7917	1.59993	1.60859	0.994617	0.319923	1
229085	PKN3	ENSG00000160447.7	clean	chr9:128720283-128720393:+	13.125	2.37466	1.38626	1.71299	0.0867136	1
229086	ZDHHC12	ENSG00000160446.19	clean	chr9:128721502-128721650:-	22.125	0.859584	0.838173	1.02555	0.305106	1
229087	ZDHHC12	ENSG00000160446.19	clean	chr9:128721817-128722008:-	19	-0.973768	1.71371	-0.568221	0.569885	1
229088	ZDHHC12	ENSG00000160446.19	clean	chr9:128722086-128722437:-	20.75	0	1.70007	0	1	1
229089	ZDHHC12	ENSG00000160446.19	known-exon	chr9:128722574-128723951:-	16.2917	0	1.70716	0	1	1
229090	ZER1	ENSG00000160445.11	clean	chr9:128731394-128733425:-	6.25	0.824292	1.78042	0.462977	0.643381	NA
229091	ZER1	ENSG00000160445.11	clean	chr9:128733528-128735333:-	5.75	0	1.80016	0	1	NA
229092	ZER1	ENSG00000160445.11	clean	chr9:128735431-128739930:-	5.54167	0	1.77719	0	1	NA
229093	ZER1	ENSG00000160445.11	clean	chr9:128740119-128740771:-	6.41667	-1.87606	1.85908	-1.00914	0.312909	1
229094	ZER1	ENSG00000160445.11	clean	chr9:128740887-128741534:-	5.95833	0	1.77838	0	1	NA
229095	ZER1	ENSG00000160445.11	clean	chr9:128741654-128741799:-	4.95833	0	1.80438	0	1	NA
229096	ZER1	ENSG00000160445.11	clean	chr9:128741841-128742529:-	4.33333	0	1.8272	0	1	NA
229097	ZER1	ENSG00000160445.11	clean	chr9:128742745-128750615:-	4.625	0	1.85624	0	1	NA
229098	ZER1	ENSG00000160445.11	clean	chr9:128750789-128751121:-	6.95833	2.2203	1.55911	1.42408	0.154424	1
229099	ZER1	ENSG00000160445.11	clean	chr9:128751268-128751412:-	7.83333	0	1.76778	0	1	1
229100	ZER1	ENSG00000160445.11	clean	chr9:128751527-128752672:-	7.33333	1.42333	1.6594	0.857736	0.391038	1
229101	ZER1	ENSG00000160445.11	clean	chr9:128752849-128753163:-	7.41667	0.961796	1.76433	0.545133	0.585662	1
229102	ZER1	ENSG00000160445.11	clean	chr9:128753600-128753808:-	8.375	2.67589	1.64528	1.6264	0.103864	1
229103	ZER1	ENSG00000160445.11	clean	chr9:128753959-128755407:-	6.95833	0	1.76788	0	1	1
229104	ZER1	ENSG00000160445.11	clean	chr9:128753959-128771580:-	6.91667	0	1.76902	0	1	1
229105	ZER1	ENSG00000160445.11	clean	chr9:128755659-128771580:-	4.875	0	1.81408	0	1	NA
229106	ZER1	ENSG00000160445.11	clean	chr9:128755659-128772351:-	4.875	0	1.81408	0	1	NA
229107	TBC1D13	ENSG00000107021.16	clean	chr9:128787376-128788333:+	5.125	0	1.8211	0	1	NA
229108	TBC1D13	ENSG00000107021.16	clean	chr9:128788407-128789873:+	6.29167	0	1.77255	0	1	NA
229109	TBC1D13	ENSG00000107021.16	clean	chr9:128788407-128790734:+	6.29167	0	1.77255	0	1	NA
229110	TBC1D13	ENSG00000107021.16	clean	chr9:128788407-128791379:+	6.91667	0	1.76526	0	1	1
229111	TBC1D13	ENSG00000107021.16	clean	chr9:128789949-128790734:+	5.625	0	1.78304	0	1	NA
229112	TBC1D13	ENSG00000107021.16	clean	chr9:128790775-128791379:+	6.125	1.81495	1.78916	1.01442	0.310385	NA
229113	TBC1D13	ENSG00000107021.16	clean	chr9:128791441-128791593:+	6.08333	1.3373	1.77516	0.753344	0.451243	NA
229114	TBC1D13	ENSG00000107021.16	clean	chr9:128791693-128792491:+	8.54167	2.21003	1.64209	1.34587	0.178345	1
229115	TBC1D13	ENSG00000107021.16	clean	chr9:128792574-128797054:+	6.54167	1.85773	1.69739	1.09446	0.273752	1
229116	TBC1D13	ENSG00000107021.16	clean	chr9:128797214-128803249:+	5.95833	0	1.79505	0	1	NA
229117	TBC1D13	ENSG00000107021.16	clean	chr9:128797214-128805858:+	6.70833	1.25878	1.766	0.712784	0.47598	1
229118	TBC1D13	ENSG00000107021.16	clean	chr9:128803460-128803955:+	8.04167	0.830074	1.25291	0.662519	0.507638	1
229119	TBC1D13	ENSG00000107021.16	clean	chr9:128804119-128805858:+	5.16667	1.23989	1.7266	0.71811	0.47269	NA
229120	TBC1D13	ENSG00000107021.16	clean	chr9:128806019-128806253:+	5.95833	0	1.83625	0	1	NA
229121	TBC1D13	ENSG00000107021.16	clean	chr9:128806311-128807813:+	5.45833	0	1.82358	0	1	NA
229122	ENDOG	ENSG00000167136.7	clean	chr9:128819185-128820738:+	33.7917	-1.3285	1.35262	-0.982175	0.326014	1
229123	ENDOG	ENSG00000167136.7	known-exon	chr9:128820848-128822327:+	23.375	0.733922	1.2942	0.567085	0.570656	1
229124	AL441992.3	ENSG00000286112.1	clean	chr9:128822833-128823746:-	15.7917	0.0640467	0.839532	0.0762886	0.93919	1
229125	SPOUT1	ENSG00000198917.13	clean	chr9:128822833-128824071:-	15.875	0.116514	0.877414	0.132792	0.894358	1
229126	AL441992.3	ENSG00000286112.1	clean	chr9:128823894-128824071:-	10.1667	-0.830551	1.73503	-0.478694	0.632156	1
229127	AL441992.3	ENSG00000286112.1	clean	chr9:128824174-128824770:-	9.66667	0.237039	1.53695	0.154227	0.877431	1
229128	AL441992.3	ENSG00000286112.1	clean	chr9:128824869-128824976:-	13.6667	0.994585	1.72273	0.57733	0.563716	1
229129	AL441992.3	ENSG00000286112.1	clean	chr9:128825049-128826021:-	12.2083	1.1635	1.31925	0.881937	0.377811	1
229130	AL441992.3	ENSG00000286112.1	clean	chr9:128826152-128826383:-	18.4167	-0.0226485	0.612048	-0.0370044	0.970481	1
229131	AL441992.3	ENSG00000286112.1	clean	chr9:128826433-128826539:-	11.2083	-0.359895	1.73807	-0.207066	0.835958	1
229132	AL441992.3	ENSG00000286112.1	clean	chr9:128826629-128827031:-	11.7917	-0.987719	1.41894	-0.696095	0.48637	1
229133	AL441992.3	ENSG00000286112.1	clean	chr9:128827191-128828734:-	13.8333	-0.646983	1.19587	-0.541013	0.588499	1
229134	AL441992.3	ENSG00000286112.1	clean	chr9:128828860-128829109:-	10.7917	0.845671	1.01303	0.83479	0.403836	1
229135	AL441992.3	ENSG00000286112.1	clean	chr9:128829155-128829744:-	9.125	0.973031	1.15067	0.845624	0.397763	1
229136	AL441992.3	ENSG00000286112.1	clean	chr9:128830005-128832290:-	0.0416667	0	8.49378	0	1	NA
229137	AL441992.3	ENSG00000286112.1	clean	chr9:128832475-128832595:-	0.166667	0	8.49378	0	1	NA
229138	AL441992.3	ENSG00000286112.1	clean	chr9:128833643-128833739:-	10.5417	0.545966	1.3473	0.405229	0.685309	1
229139	AL441992.3	ENSG00000286112.1	clean	chr9:128833826-128835322:-	10.7083	-1.07597	1.74006	-0.618351	0.536344	1
229140	AL441992.3	ENSG00000286112.1	clean	chr9:128835402-128835480:-	10.7917	-2.01642	1.62042	-1.24438	0.213359	1
229141	AL441992.3	ENSG00000286112.1	clean	chr9:128835667-128835778:-	7.58333	-2.59469	1.54585	-1.67849	0.0932518	1
229142	AL441992.3	ENSG00000286112.1	clean	chr9:128835868-128835996:-	10.9167	-0.732391	1.06597	-0.687062	0.492044	1
229143	AL441992.3	ENSG00000286112.1	clean	chr9:128836073-128836801:-	10.4583	0	1.77421	0	1	1
229144	AL441992.3	ENSG00000286112.1	clean	chr9:128836922-128837684:-	10.375	-0.95038	1.6484	-0.576548	0.564245	1
229145	AL441992.3	ENSG00000286112.1	clean	chr9:128837813-128838050:-	8.66667	0.786709	1.73593	0.453191	0.650411	1
229146	AL441992.3	ENSG00000286112.1	clean	chr9:128838137-128838217:-	9.16667	-2.52635	1.55487	-1.62479	0.104207	1
229147	KYAT1	ENSG00000171097.14	clean	chr9:128838137-128842653:-	10.9167	-1.75463	1.62433	-1.08022	0.280044	1
229148	KYAT1	ENSG00000171097.14	clean	chr9:128838367-128840610:-	10.0417	-2.36962	1.50991	-1.56938	0.116559	1
229149	AL441992.3	ENSG00000286112.1	clean	chr9:128838367-128842653:-	10.375	-1.73524	1.62229	-1.06963	0.284787	1
229150	KYAT1	ENSG00000171097.14	clean	chr9:128840672-128842066:-	0.166667	-1.92352	8.49378	-0.226462	0.820842	NA
229151	KYAT1	ENSG00000171097.14	clean	chr9:128840672-128842653:-	10.1667	-0.837806	1.72972	-0.484359	0.628131	1
229152	KYAT1	ENSG00000171097.14	clean	chr9:128842184-128842653:-	10.4167	-0.771944	1.62434	-0.475234	0.63462	1
229153	AL441992.3	ENSG00000286112.1	clean	chr9:128842801-128845352:-	8.45833	-1.47637	1.74999	-0.843641	0.39887	1
229154	AL441992.3	ENSG00000286112.1	clean	chr9:128845411-128846679:-	7.58333	-0.189033	1.56283	-0.120955	0.903726	1
229155	KYAT1	ENSG00000171097.14	clean	chr9:128845411-128881896:-	8.16667	-1.76777	1.54415	-1.14482	0.252282	1
229156	KYAT1	ENSG00000171097.14	clean	chr9:128845411-128882406:-	7.70833	-1.66993	1.55854	-1.07147	0.283958	1
229157	AL441992.3	ENSG00000286112.1	clean	chr9:128846856-128847432:-	4.125	-1.51159	1.54986	-0.975305	0.329409	NA
229158	KYAT1	ENSG00000171097.14	clean	chr9:128846859-128859946:-	1.875	-0.436502	2.05468	-0.212443	0.831762	NA
229159	AL441992.3	ENSG00000286112.1	clean	chr9:128847643-128881896:-	5.70833	-1.72882	1.59242	-1.08566	0.277632	NA
229160	LRRC8A	ENSG00000136802.11	clean	chr9:128882250-128886014:+	11.4583	-0.768462	1.63876	-0.46893	0.63912	1
229161	LRRC8A	ENSG00000136802.11	clean	chr9:128882250-128907156:+	12.7083	-0.720226	1.62403	-0.44348	0.657419	1
229162	LRRC8A	ENSG00000136802.11	clean	chr9:128882909-128886014:+	10.7917	-0.873159	1.64315	-0.531394	0.595146	1
229163	LRRC8A	ENSG00000136802.11	clean	chr9:128885388-128886014:+	10.6667	0.0227735	1.74768	0.0130307	0.989603	1
229164	LRRC8A	ENSG00000136802.11	clean	chr9:128886121-128907156:+	12.5833	0.211268	1.72945	0.122159	0.902773	1
229165	LRRC8A	ENSG00000136802.11	clean	chr9:128909321-128916095:+	10.75	0	1.76634	0	1	1
229166	LRRC8A	ENSG00000136802.11	clean	chr9:128912816-128916095:+	10.75	0	1.76634	0	1	1
229167	PHYHD1	ENSG00000175287.19	clean	chr9:128922047-128922282:+	0.25	0	8.47335	0	1	NA
229168	PHYHD1	ENSG00000175287.19	clean	chr9:128922356-128927037:+	5.70833	0	1.83841	0	1	NA
229169	PHYHD1	ENSG00000175287.19	clean	chr9:128927196-128933781:+	6.95833	0	1.7629	0	1	1
229170	PHYHD1	ENSG00000175287.19	clean	chr9:128933857-128934010:+	5.5	-0.804503	1.75734	-0.457795	0.6471	NA
229171	PHYHD1	ENSG00000175287.19	clean	chr9:128934058-128936447:+	7	0	1.79663	0	1	1
229172	PHYHD1	ENSG00000175287.19	clean	chr9:128936503-128936582:+	4.66667	1.00841	1.60545	0.628116	0.529928	NA
229173	PHYHD1	ENSG00000175287.19	clean	chr9:128936503-128937756:+	4.66667	0	1.8397	0	1	NA
229174	PHYHD1	ENSG00000175287.19	clean	chr9:128936645-128937756:+	4.41667	0	1.8504	0	1	NA
229175	PHYHD1	ENSG00000175287.19	clean	chr9:128936645-128940368:+	4.58333	0	1.83436	0	1	NA
229176	PHYHD1	ENSG00000175287.19	clean	chr9:128937778-128940368:+	3.83333	0	1.93643	0	1	NA
229177	PHYHD1	ENSG00000175287.19	known-exon	chr9:128940497-128940598:+	3	0.438236	2.01227	0.217781	0.827599	NA
229178	PHYHD1	ENSG00000175287.19	clean	chr9:128940497-128941444:+	5.08333	-0.346324	1.86152	-0.186043	0.852411	NA
229179	PHYHD1	ENSG00000175287.19	known-exon	chr9:128941571-128941667:+	7.54167	0.525887	1.70471	0.308491	0.757709	1
229180	AL672142.1	ENSG00000251184.1	clean	chr9:128941571-128949188:+	15.5833	0	1.72116	0	1	1
229181	NUP188	ENSG00000095319.14	clean	chr9:128948628-128949188:+	14.7917	0	1.72941	0	1	1
229182	AL672142.1	ENSG00000251184.1	clean	chr9:128949243-128952772:+	21.375	1.18897	1.69993	0.699422	0.484288	1
229183	AL672142.1	ENSG00000251184.1	clean	chr9:128952846-128956349:+	18.8333	-0.948739	1.71138	-0.55437	0.579326	1
229184	AL672142.1	ENSG00000251184.1	clean	chr9:128956434-128956951:+	24.4167	1.2628	1.70967	0.73862	0.460138	1
229185	NUP188	ENSG00000095319.14	clean	chr9:128957032-128958009:+	28.2083	0.00851168	1.69742	0.00501447	0.995999	1
229186	NUP188	ENSG00000095319.14	clean	chr9:128958054-128958801:+	25	0.799717	1.59417	0.501651	0.615913	1
229187	NUP188	ENSG00000095319.14	clean	chr9:128958894-128959014:+	28.0833	0	1.69337	0	1	1
229188	NUP188	ENSG00000095319.14	clean	chr9:128959134-128968505:+	27.4167	0	1.70017	0	1	1
229189	NUP188	ENSG00000095319.14	clean	chr9:128968717-128969399:+	22.75	-0.649772	1.59358	-0.407743	0.683462	1
229190	NUP188	ENSG00000095319.14	clean	chr9:128969514-128970757:+	31.8333	0	1.68854	0	1	1
229191	NUP188	ENSG00000095319.14	clean	chr9:128970958-128973159:+	26.1667	-1.92812	1.58518	-1.21634	0.223855	1
229192	NUP188	ENSG00000095319.14	clean	chr9:128973249-128979261:+	25.0417	0	1.70442	0	1	1
229193	NUP188	ENSG00000095319.14	clean	chr9:128979327-128980605:+	27.0833	-0.233429	1.14837	-0.20327	0.838924	1
229194	NUP188	ENSG00000095319.14	clean	chr9:128980725-128981263:+	25.5	1.11696	1.59224	0.701501	0.48299	1
229195	NUP188	ENSG00000095319.14	clean	chr9:128981390-128982548:+	35.9167	-0.59231	1.68927	-0.350632	0.725865	1
229196	NUP188	ENSG00000095319.14	clean	chr9:128982701-128982901:+	18.25	0.143736	1.71384	0.0838675	0.933162	1
229197	NUP188	ENSG00000095319.14	clean	chr9:128983028-128983292:+	20.25	2.052	1.60202	1.28088	0.200236	1
229198	NUP188	ENSG00000095319.14	clean	chr9:128983380-128983473:+	22.4167	-2.21551	1.48129	-1.49566	0.134742	1
229199	NUP188	ENSG00000095319.14	clean	chr9:128983550-128984899:+	25.4583	-0.897255	1.71339	-0.523672	0.600506	1
229200	NUP188	ENSG00000095319.14	clean	chr9:128985014-128986557:+	29.875	-1.35274	1.48298	-0.912171	0.361679	1
229201	NUP188	ENSG00000095319.14	clean	chr9:128986678-128986808:+	32.8333	-0.989076	1.03975	-0.95126	0.341472	1
229202	NUP188	ENSG00000095319.14	clean	chr9:128986875-128987588:+	28.7917	1.00705	1.09592	0.918914	0.35814	1
229203	NUP188	ENSG00000095319.14	clean	chr9:128987717-128988046:+	27.625	0.392317	0.780618	0.502573	0.615264	1
229204	NUP188	ENSG00000095319.14	clean	chr9:128988186-128990119:+	34.125	-1.42108	1.47518	-0.963329	0.335382	1
229205	NUP188	ENSG00000095319.14	clean	chr9:128990226-128993196:+	25.5417	0	1.70325	0	1	1
229206	NUP188	ENSG00000095319.14	clean	chr9:128993403-128993524:+	20.5417	0	1.71671	0	1	1
229207	NUP188	ENSG00000095319.14	clean	chr9:128993694-128994372:+	25.5	1.37469	1.48403	0.926326	0.354276	1
229208	NUP188	ENSG00000095319.14	clean	chr9:128994442-128994855:+	32.9583	2.15608	1.41331	1.52555	0.127122	1
229209	NUP188	ENSG00000095319.14	clean	chr9:128994923-128995318:+	24.2917	1.28284	0.742587	1.72753	0.0840722	1
229210	NUP188	ENSG00000095319.14	clean	chr9:128995514-128998150:+	25.0833	0.256098	1.69386	0.151192	0.879824	1
229211	NUP188	ENSG00000095319.14	clean	chr9:128998228-128998537:+	17.7083	-1.92362	1.59413	-1.20669	0.227552	1
229212	NUP188	ENSG00000095319.14	clean	chr9:128999317-128999623:+	28.875	-0.898713	1.29331	-0.694891	0.487123	1
229213	NUP188	ENSG00000095319.14	clean	chr9:128999805-129001528:+	32.3333	-2.69422	1.41829	-1.89962	0.0574826	1
229214	NUP188	ENSG00000095319.14	clean	chr9:129001729-129001883:+	21.0417	1.41218	1.49219	0.946383	0.343953	1
229215	NUP188	ENSG00000095319.14	clean	chr9:129001976-129002816:+	27.5417	-0.102483	1.06308	-0.0964017	0.923202	1
229216	NUP188	ENSG00000095319.14	clean	chr9:129002975-129003316:+	30	1.16221	1.5905	0.73072	0.46495	1
229217	NUP188	ENSG00000095319.14	clean	chr9:129003454-129005146:+	16.0417	0	1.7148	0	1	1
229218	NUP188	ENSG00000095319.14	clean	chr9:129005221-129005302:+	16.3333	1.23265	1.70854	0.721463	0.470625	1
229219	NUP188	ENSG00000095319.14	clean	chr9:129005530-129005644:+	31.8333	-0.550934	1.70355	-0.323403	0.74639	1
229220	NUP188	ENSG00000095319.14	clean	chr9:129005776-129006049:+	28.9167	0.746242	1.15246	0.647524	0.517293	1
229221	NUP188	ENSG00000095319.14	clean	chr9:129006123-129006238:+	26.7083	2.89285	1.47602	1.9599	0.0500077	1
229222	NUP188	ENSG00000095319.14	clean	chr9:129006368-129006501:+	20.9167	0.265054	1.22568	0.21625	0.828793	1
229223	SH3GLB2	ENSG00000148341.17	clean	chr9:129008791-129009105:-	18.0417	-0.763462	0.891593	-0.85629	0.391837	1
229224	SH3GLB2	ENSG00000148341.17	clean	chr9:129009346-129009452:-	26.5417	1.37683	1.71452	0.803042	0.42195	1
229225	SH3GLB2	ENSG00000148341.17	clean	chr9:129009346-129009770:-	26.9167	1.93086	1.49753	1.28937	0.19727	1
229226	SH3GLB2	ENSG00000148341.17	clean	chr9:129009467-129009770:-	26.8333	1.94032	1.49792	1.29534	0.195201	1
229227	SH3GLB2	ENSG00000148341.17	clean	chr9:129009871-129010119:-	35.3333	-3.22422	1.38843	-2.32221	0.0202216	1
229228	SH3GLB2	ENSG00000148341.17	clean	chr9:129010209-129010669:-	31.4583	1.52349	0.625828	2.43437	0.0149178	1
229229	SH3GLB2	ENSG00000148341.17	clean	chr9:129010693-129012235:-	31.1667	1.55437	0.488895	3.17936	0.00147598	0.388097
229230	SH3GLB2	ENSG00000148341.17	clean	chr9:129010693-129014410:-	30.7917	0.974853	0.737984	1.32097	0.186512	1
229231	SH3GLB2	ENSG00000148341.17	clean	chr9:129012298-129013007:-	29.4583	1.43435	1.59089	0.901601	0.367269	1
229232	SH3GLB2	ENSG00000148341.17	clean	chr9:129012298-129014410:-	29.6667	0.53842	1.21966	0.44145	0.658887	1
229233	SH3GLB2	ENSG00000148341.17	clean	chr9:129013019-129014410:-	29.5	0.541108	1.22011	0.443491	0.657411	1
229234	SH3GLB2	ENSG00000148341.17	clean	chr9:129014503-129014770:-	23.5417	0.352671	1.48336	0.237751	0.812074	1
229235	SH3GLB2	ENSG00000148341.17	clean	chr9:129014904-129021090:-	24.2083	0	1.69711	0	1	1
229236	SH3GLB2	ENSG00000148341.17	clean	chr9:129022423-129028091:-	19.4583	0	1.70672	0	1	1
229237	MIGA2	ENSG00000148343.18	clean	chr9:129036681-129040451:+	4.08333	0	1.86075	0	1	NA
229238	MIGA2	ENSG00000148343.18	clean	chr9:129037016-129039787:+	0.25	0	8.45286	0	1	NA
229239	MIGA2	ENSG00000148343.18	clean	chr9:129037016-129040451:+	4.08333	0	1.86075	0	1	NA
229240	MIGA2	ENSG00000148343.18	clean	chr9:129039886-129040451:+	4.125	-0.961794	1.85651	-0.518066	0.604412	NA
229241	MIGA2	ENSG00000148343.18	clean	chr9:129040690-129042131:+	6.95833	0	1.78361	0	1	1
229242	MIGA2	ENSG00000148343.18	clean	chr9:129042514-129047104:+	7.29167	0	1.75911	0	1	1
229243	MIGA2	ENSG00000148343.18	clean	chr9:129042514-129048426:+	7.5	0	1.75912	0	1	1
229244	MIGA2	ENSG00000148343.18	clean	chr9:129048539-129049380:+	8.375	-1.3983	1.65357	-0.845621	0.397764	1
229245	MIGA2	ENSG00000148343.18	clean	chr9:129049498-129049826:+	9.20833	1.83319	1.53618	1.19335	0.232733	1
229246	MIGA2	ENSG00000148343.18	clean	chr9:129049963-129059153:+	6.25	0	1.79618	0	1	NA
229247	MIGA2	ENSG00000148343.18	clean	chr9:129059271-129060549:+	5.83333	0.59323	1.20944	0.490498	0.623781	NA
229248	MIGA2	ENSG00000148343.18	clean	chr9:129060650-129061230:+	6.79167	0	1.77025	0	1	1
229249	MIGA2	ENSG00000148343.18	clean	chr9:129061346-129063172:+	5.25	0	1.82682	0	1	NA
229250	MIGA2	ENSG00000148343.18	clean	chr9:129061346-129063544:+	6.91667	0	1.77499	0	1	1
229251	MIGA2	ENSG00000148343.18	clean	chr9:129063316-129063544:+	6.125	2.5098	1.70126	1.47526	0.140142	NA
229252	MIGA2	ENSG00000148343.18	clean	chr9:129063631-129067772:+	6.79167	0	1.76764	0	1	1
229253	MIGA2	ENSG00000148343.18	clean	chr9:129069129-129069848:+	5.54167	-1.31637	1.11068	-1.18519	0.235944	NA
229254	MIGA2	ENSG00000148343.18	clean	chr9:129069965-129070246:+	5.16667	-2.76462	1.64571	-1.67989	0.0929786	NA
229255	DOLPP1	ENSG00000167130.18	clean	chr9:129081207-129084667:+	8.66667	1.29973	1.6552	0.785241	0.432312	1
229256	DOLPP1	ENSG00000167130.18	clean	chr9:129084768-129085022:+	9.33333	0	1.74973	0	1	1
229257	DOLPP1	ENSG00000167130.18	clean	chr9:129085107-129085206:+	10.6667	0.0524677	0.89706	0.0584885	0.953359	1
229258	DOLPP1	ENSG00000167130.18	clean	chr9:129085306-129085517:+	10.1667	2.05075	1.42581	1.4383	0.150349	1
229259	DOLPP1	ENSG00000167130.18	clean	chr9:129085616-129086138:+	6.45833	0.169925	1.57033	0.10821	0.913829	1
229260	DOLPP1	ENSG00000167130.18	clean	chr9:129085616-129086708:+	10.625	-0.152003	1.53387	-0.0990973	0.921061	1
229261	DOLPP1	ENSG00000167130.18	clean	chr9:129086267-129086708:+	10.6667	-0.152003	1.29006	-0.117826	0.906205	1
229262	DOLPP1	ENSG00000167130.18	clean	chr9:129086798-129088970:+	11.4583	-1.06563	1.74431	-0.610918	0.541254	1
229263	CRAT	ENSG00000095321.17	clean	chr9:129095612-129095997:-	1.91667	-0.260591	2.21307	-0.117751	0.906265	NA
229264	CRAT	ENSG00000095321.17	clean	chr9:129096135-129097249:-	2.45833	0	2.01453	0	1	NA
229265	CRAT	ENSG00000095321.17	clean	chr9:129097312-129098012:-	2.45833	0	2.06279	0	1	NA
229266	CRAT	ENSG00000095321.17	clean	chr9:129098148-129098248:-	3.125	0	1.94992	0	1	NA
229267	CRAT	ENSG00000095321.17	clean	chr9:129098371-129098530:-	2.875	0	1.99012	0	1	NA
229268	CRAT	ENSG00000095321.17	clean	chr9:129098650-129099865:-	2.125	0	2.18919	0	1	NA
229269	CRAT	ENSG00000095321.17	clean	chr9:129099966-129100510:-	1.70833	0	2.45811	0	1	NA
229270	CRAT	ENSG00000095321.17	clean	chr9:129100689-129101882:-	1.70833	1.15444	2.38824	0.483387	0.628821	NA
229271	CRAT	ENSG00000095321.17	clean	chr9:129102057-129102399:-	1.91667	-0.318306	2.32912	-0.136664	0.891297	NA
229272	CRAT	ENSG00000095321.17	clean	chr9:129102565-129103012:-	2.29167	-2.03218	2.04171	-0.995333	0.319575	NA
229273	CRAT	ENSG00000095321.17	clean	chr9:129103066-129104187:-	3.20833	0	1.93897	0	1	NA
229274	CRAT	ENSG00000095321.17	clean	chr9:129103066-129107813:-	3.5	0	1.86966	0	1	NA
229275	CRAT	ENSG00000095321.17	clean	chr9:129104306-129107813:-	1.70833	0	2.39687	0	1	NA
229276	CRAT	ENSG00000095321.17	clean	chr9:129108077-129108762:-	2.75	0	2.00548	0	1	NA
229277	CRAT	ENSG00000095321.17	clean	chr9:129108077-129110482:-	3.08333	0	1.96052	0	1	NA
229278	CRAT	ENSG00000095321.17	clean	chr9:129108077-129110957:-	2.75	0	2.00548	0	1	NA
229279	CRAT	ENSG00000095321.17	clean	chr9:129108903-129110482:-	2.70833	0	2.01151	0	1	NA
229280	PTPA	ENSG00000119383.19	clean	chr9:129111631-129120512:+	27.4583	0	1.69634	0	1	1
229281	PTPA	ENSG00000119383.19	clean	chr9:129111631-129123051:+	30.4167	0	1.69401	0	1	1
229282	PTPA	ENSG00000119383.19	clean	chr9:129111791-129120512:+	27	0	1.69627	0	1	1
229283	PTPA	ENSG00000119383.19	clean	chr9:129111953-129120512:+	27	0	1.69627	0	1	1
229284	PTPA	ENSG00000119383.19	clean	chr9:129119141-129120512:+	27	0	1.69627	0	1	1
229285	PTPA	ENSG00000119383.19	clean	chr9:129119736-129120512:+	27	0	1.69627	0	1	1
229286	PTPA	ENSG00000119383.19	clean	chr9:129120610-129123051:+	30.125	0.128008	1.21393	0.105449	0.91602	1
229287	PTPA	ENSG00000119383.19	clean	chr9:129120610-129128984:+	30.875	-1.34543	1.47485	-0.912247	0.361639	1
229288	PTPA	ENSG00000119383.19	clean	chr9:129120610-129142444:+	46.625	1.07597	1.58275	0.679809	0.496625	1
229289	PTPA	ENSG00000119383.19	clean	chr9:129123138-129127963:+	25	-1.72207	1.61046	-1.0693	0.284933	1
229290	PTPA	ENSG00000119383.19	clean	chr9:129123138-129128984:+	26.0417	-1.72817	1.60705	-1.07537	0.282209	1
229291	PTPA	ENSG00000119383.19	clean	chr9:129123138-129131521:+	27.625	-0.658726	1.69623	-0.388348	0.697759	1
229292	PTPA	ENSG00000119383.19	clean	chr9:129128068-129128984:+	25.1667	-1.71755	1.60629	-1.06927	0.28495	1
229293	PTPA	ENSG00000119383.19	clean	chr9:129129110-129131521:+	25.1667	1.80282	1.4729	1.22399	0.220956	1
229294	PTPA	ENSG00000119383.19	clean	chr9:129131639-129134794:+	19.875	1.02997	1.69835	0.606453	0.544214	1
229295	PTPA	ENSG00000119383.19	clean	chr9:129134894-129136470:+	22.7083	1.21377	1.69523	0.715996	0.473994	1
229296	PTPA	ENSG00000119383.19	clean	chr9:129136595-129137591:+	29.375	2.79416	1.47136	1.89904	0.0575595	1
229297	PTPA	ENSG00000119383.19	clean	chr9:129137692-129142444:+	47.0417	0.595071	1.13552	0.524053	0.600242	1
229298	PTPA	ENSG00000119383.19	clean	chr9:129139649-129142444:+	47.3333	0.764996	0.970563	0.788198	0.430581	1
229299	PTPA	ENSG00000119383.19	clean	chr9:129140151-129142444:+	47.4583	0.665461	0.887738	0.749615	0.453487	1
229300	PTPA	ENSG00000119383.19	clean	chr9:129142082-129142444:+	47.0833	1.18003	1.27924	0.922444	0.356297	1
229301	PTPA	ENSG00000119383.19	known-exon	chr9:129142552-129142680:+	42.125	-0.656752	0.785735	-0.835844	0.403242	1
229302	PTPA	ENSG00000119383.19	clean	chr9:129142552-129147386:+	41.625	-0.14218	0.896558	-0.158584	0.873997	1
229303	NTMT1	ENSG00000148335.14	clean	chr9:129609178-129632649:+	27.5833	0	1.70175	0	1	1
229304	C9orf50	ENSG00000179058.7	clean	chr9:129612454-129613106:-	0	NA	NA	NA	NA	NA
229305	C9orf50	ENSG00000179058.7	clean	chr9:129613251-129613434:-	0	NA	NA	NA	NA	NA
229306	C9orf50	ENSG00000179058.7	clean	chr9:129613597-129615483:-	0	NA	NA	NA	NA	NA
229307	C9orf50	ENSG00000179058.7	clean	chr9:129615647-129619519:-	0	NA	NA	NA	NA	NA
229308	C9orf50	ENSG00000179058.7	clean	chr9:129615644-129620602:-	0	NA	NA	NA	NA	NA
229309	C9orf50	ENSG00000179058.7	clean	chr9:129619636-129619739:-	0	NA	NA	NA	NA	NA
229310	C9orf50	ENSG00000179058.7	clean	chr9:129619830-129620066:-	0	NA	NA	NA	NA	NA
229311	NTMT1	ENSG00000148335.14	clean	chr9:129620320-129632649:+	27.5833	0	1.70175	0	1	1
229312	NTMT1	ENSG00000148335.14	clean	chr9:129626295-129632649:+	30.0833	-0.630655	1.1018	-0.572387	0.56706	1
229313	NTMT1	ENSG00000148335.14	clean	chr9:129626295-129634053:+	40.375	-0.374183	1.00818	-0.371146	0.710529	1
229314	NTMT1	ENSG00000148335.14	clean	chr9:129626541-129632649:+	28.2917	-0.278073	1.02566	-0.271116	0.786302	1
229315	NTMT1	ENSG00000148335.14	clean	chr9:129628715-129632649:+	28.0417	0.0438545	1.22638	0.0357593	0.971474	1
229316	NTMT1	ENSG00000148335.14	clean	chr9:129634221-129635207:+	42.9583	-0.314381	0.911682	-0.344836	0.730218	1
229317	ASB6	ENSG00000148331.12	clean	chr9:129638457-129638572:-	8.875	-0.209091	1.63959	-0.127527	0.898523	1
229318	ASB6	ENSG00000148331.12	clean	chr9:129638457-129639201:-	14.8333	0.928615	0.560197	1.65766	0.0973863	1
229319	ASB6	ENSG00000148331.12	clean	chr9:129638659-129639201:-	14.0417	0.509245	0.56553	0.900473	0.367868	1
229320	ASB6	ENSG00000148331.12	clean	chr9:129638659-129639401:-	16.2083	0.717766	0.524611	1.36819	0.171253	1
229321	ASB6	ENSG00000148331.12	clean	chr9:129639310-129639401:-	10.2083	-1.19983	1.62518	-0.73828	0.460344	1
229322	ASB6	ENSG00000148331.12	clean	chr9:129639508-129640540:-	12.0833	0.172181	1.12544	0.15299	0.878406	1
229323	ASB6	ENSG00000148331.12	clean	chr9:129640722-129641886:-	9.625	0.65055	1.08042	0.602128	0.547089	1
229324	PRRX2	ENSG00000167157.11	clean	chr9:129666126-129719230:+	5.16667	0	1.82001	0	1	NA
229325	PRRX2	ENSG00000167157.11	clean	chr9:129719418-129720595:+	8.16667	0	1.7493	0	1	1
229326	PRRX2	ENSG00000167157.11	clean	chr9:129720774-129722216:+	14.1667	0.0120702	1.71291	0.00704662	0.994378	1
229327	PTGES	ENSG00000148344.11	clean	chr9:129739860-129748654:-	68.3333	0.115211	1.58926	0.0724938	0.942209	1
229328	PTGES	ENSG00000148344.11	clean	chr9:129748737-129749520:-	56.3333	-0.179658	1.58286	-0.113502	0.909633	1
229329	PTGES	ENSG00000148344.11	clean	chr9:129748737-129752886:-	56.625	-1.50158	1.37118	-1.0951	0.273473	1
229330	PTGES	ENSG00000148344.11	clean	chr9:129749642-129752886:-	55.9583	-1.52889	1.37178	-1.11453	0.265053	1
229331	TOR1B	ENSG00000136816.16	clean	chr9:129803411-129804072:+	10.3333	2.01016	1.75594	1.14477	0.252302	1
229332	TOR1B	ENSG00000136816.16	clean	chr9:129804338-129807187:+	14.75	0.724892	1.71966	0.421532	0.673367	1
229333	TOR1B	ENSG00000136816.16	clean	chr9:129804338-129810226:+	14.0417	0.870364	1.50136	0.579718	0.562105	1
229334	TOR1B	ENSG00000136816.16	clean	chr9:129807363-129808904:+	19.625	-0.697433	1.24438	-0.560467	0.575161	1
229335	TOR1B	ENSG00000136816.16	clean	chr9:129809032-129809341:+	15.9583	-0.930957	0.774004	-1.20278	0.229061	1
229336	TOR1A	ENSG00000136827.12	clean	chr9:129814222-129818177:-	31.6667	-1.1799	1.25783	-0.93805	0.348219	1
229337	TOR1A	ENSG00000136827.12	clean	chr9:129814222-129818352:-	31.6667	-1.1799	1.25783	-0.93805	0.348219	1
229338	TOR1A	ENSG00000136827.12	clean	chr9:129818647-129818744:-	32.2083	0.0824623	1.48008	0.0557147	0.955569	1
229339	TOR1A	ENSG00000136827.12	clean	chr9:129822846-129823305:-	31.75	0	1.69684	0	1	1
229340	TOR1A	ENSG00000136827.12	clean	chr9:129822846-129823907:-	32.25	0	1.69687	0	1	1
229341	C9orf78	ENSG00000136819.15	clean	chr9:129829303-129829404:-	24.7083	0	1.70734	0	1	1
229342	C9orf78	ENSG00000136819.15	clean	chr9:129831732-129831895:-	33.0833	-2.74238	1.37519	-1.99419	0.0461312	1
229343	C9orf78	ENSG00000136819.15	clean	chr9:129831973-129833446:-	32.6667	0	1.6903	0	1	1
229344	C9orf78	ENSG00000136819.15	known-exon	chr9:129833517-129833657:-	32.2917	-0.42595	1.58904	-0.268055	0.788657	1
229345	USP20	ENSG00000136878.13	clean	chr9:129835078-129849812:+	2.54167	0	2.01632	0	1	NA
229346	USP20	ENSG00000136878.13	clean	chr9:129835499-129849799:+	2.45833	0	2.02949	0	1	NA
229347	USP20	ENSG00000136878.13	clean	chr9:129849924-129852539:+	4.20833	0	1.81427	0	1	NA
229348	USP20	ENSG00000136878.13	clean	chr9:129852636-129856306:+	4.25	0	1.8457	0	1	NA
229349	USP20	ENSG00000136878.13	clean	chr9:129856360-129858049:+	4.5	-0.0901966	1.87061	-0.0482178	0.961543	NA
229350	USP20	ENSG00000136878.13	clean	chr9:129858112-129858466:+	3.66667	0	1.91553	0	1	NA
229351	USP20	ENSG00000136878.13	clean	chr9:129858598-129860936:+	3.45833	0	1.87853	0	1	NA
229352	USP20	ENSG00000136878.13	clean	chr9:129861033-129861542:+	3.91667	-1.52367	1.87464	-0.812782	0.416343	NA
229353	USP20	ENSG00000136878.13	clean	chr9:129861612-129863185:+	4.29167	0	1.83381	0	1	NA
229354	USP20	ENSG00000136878.13	clean	chr9:129863299-129865302:+	3.41667	0	1.92533	0	1	NA
229355	USP20	ENSG00000136878.13	clean	chr9:129865381-129868004:+	3.16667	0	1.92241	0	1	NA
229356	USP20	ENSG00000136878.13	clean	chr9:129868449-129868861:+	4.79167	-0.0524667	1.6463	-0.0318694	0.974576	NA
229357	USP20	ENSG00000136878.13	clean	chr9:129869002-129869309:+	3.5	2.2679	1.63735	1.38511	0.16602	NA
229358	USP20	ENSG00000136878.13	clean	chr9:129868873-129874659:+	0	NA	NA	NA	NA	NA
229359	USP20	ENSG00000136878.13	clean	chr9:129870547-129873481:+	2.66667	0	1.99303	0	1	NA
229360	USP20	ENSG00000136878.13	clean	chr9:129873515-129873698:+	3.20833	2.59469	1.74281	1.48879	0.136542	NA
229361	USP20	ENSG00000136878.13	clean	chr9:129873744-129874575:+	2.58333	2.2983	2.04447	1.12415	0.260948	NA
229362	USP20	ENSG00000136878.13	clean	chr9:129874756-129874828:+	2.33333	0.321928	2.12277	0.151655	0.879459	NA
229363	USP20	ENSG00000136878.13	clean	chr9:129874955-129875309:+	2.625	-0.289505	1.61721	-0.179015	0.857926	NA
229364	USP20	ENSG00000136878.13	clean	chr9:129875479-129875559:+	3.41667	-0.289505	1.88382	-0.15368	0.877862	NA
229365	USP20	ENSG00000136878.13	clean	chr9:129875641-129876129:+	4.16667	-1.36542	1.77279	-0.77021	0.441176	NA
229366	USP20	ENSG00000136878.13	clean	chr9:129876238-129878337:+	3.20833	0	1.90954	0	1	NA
229367	USP20	ENSG00000136878.13	clean	chr9:129878440-129879572:+	3.20833	1.51434	1.91901	0.789125	0.430039	NA
229368	USP20	ENSG00000136878.13	clean	chr9:129879644-129880112:+	3.83333	1.06133	1.84305	0.575856	0.564713	NA
229369	USP20	ENSG00000136878.13	known-exon	chr9:129880289-129880378:+	3.66667	0.716207	1.28986	0.555258	0.578718	NA
229370	FNBP1	ENSG00000187239.17	clean	chr9:129890546-129895837:-	1.58333	1.34339	2.05016	0.655262	0.512299	NA
229371	FNBP1	ENSG00000187239.17	clean	chr9:129895996-129899964:-	5.25	0	1.80937	0	1	NA
229372	FNBP1	ENSG00000187239.17	clean	chr9:129900101-129900425:-	6.75	0.820933	1.75973	0.466512	0.640849	1
229373	FNBP1	ENSG00000187239.17	clean	chr9:129900532-129902907:-	0	NA	NA	NA	NA	NA
229374	FNBP1	ENSG00000187239.17	clean	chr9:129903001-129908889:-	4.29167	0	1.83109	0	1	NA
229375	FNBP1	ENSG00000187239.17	clean	chr9:129908999-129915965:-	5	0	1.81381	0	1	NA
229376	FNBP1	ENSG00000187239.17	clean	chr9:129908999-129923843:-	5.20833	0	1.79722	0	1	NA
229377	FNBP1	ENSG00000187239.17	clean	chr9:129908999-129924959:-	6.66667	0	1.77032	0	1	1
229378	FNBP1	ENSG00000187239.17	clean	chr9:129915980-129923843:-	4.625	0	1.83306	0	1	NA
229379	FNBP1	ENSG00000187239.17	clean	chr9:129919242-129924959:-	6.20833	-0.961794	1.79467	-0.535916	0.592016	NA
229380	FNBP1	ENSG00000187239.17	clean	chr9:129923939-129924959:-	6.54167	6.12315e-07	1.57867	3.87868e-07	1	1
229381	FNBP1	ENSG00000187239.17	clean	chr9:129925157-129927194:-	5.33333	0	1.79406	0	1	NA
229382	FNBP1	ENSG00000187239.17	clean	chr9:129927341-129929566:-	4.375	0	1.86376	0	1	NA
229383	FNBP1	ENSG00000187239.17	clean	chr9:129929695-129957359:-	6.58333	0	1.77672	0	1	1
229384	FNBP1	ENSG00000187239.17	clean	chr9:129957464-129958490:-	7.20833	0	1.76643	0	1	1
229385	FNBP1	ENSG00000187239.17	clean	chr9:129958553-129978464:-	7.875	0	1.75188	0	1	1
229386	FNBP1	ENSG00000187239.17	clean	chr9:129978612-129979317:-	5.83333	0	1.81436	0	1	NA
229387	FNBP1	ENSG00000187239.17	clean	chr9:129979374-129994842:-	5.83333	0	1.8157	0	1	NA
229388	FNBP1	ENSG00000187239.17	clean	chr9:129994958-130042951:-	3.79167	0	1.88623	0	1	NA
229389	GPR107	ENSG00000148358.19	clean	chr9:130054073-130075635:+	10.5	0	1.7263	0	1	1
229390	GPR107	ENSG00000148358.19	clean	chr9:130075749-130076411:+	14.7917	0.7794	1.72211	0.452585	0.650848	1
229391	GPR107	ENSG00000148358.19	clean	chr9:130076462-130077298:+	10.875	0.447459	1.52069	0.294248	0.768568	1
229392	GPR107	ENSG00000148358.19	clean	chr9:130077378-130079629:+	14.6667	1.39593	1.38135	1.01055	0.312233	1
229393	GPR107	ENSG00000148358.19	clean	chr9:130079769-130083564:+	15.0833	0.337035	1.72275	0.195638	0.844893	1
229394	GPR107	ENSG00000148358.19	clean	chr9:130083602-130086419:+	12.7083	0	1.73609	0	1	1
229395	GPR107	ENSG00000148358.19	clean	chr9:130086476-130090875:+	10.5417	0	1.73087	0	1	1
229396	GPR107	ENSG00000148358.19	clean	chr9:130090983-130092247:+	11.3333	0	1.73324	0	1	1
229397	GPR107	ENSG00000148358.19	clean	chr9:130092381-130099456:+	8.375	0	1.75211	0	1	1
229398	GPR107	ENSG00000148358.19	clean	chr9:130099532-130100628:+	12.9583	0	1.73964	0	1	1
229399	GPR107	ENSG00000148358.19	clean	chr9:130100702-130101105:+	12	-0.515661	1.63562	-0.31527	0.752557	1
229400	GPR107	ENSG00000148358.19	clean	chr9:130101223-130104419:+	12.8333	0.505235	1.72066	0.293628	0.769042	1
229401	GPR107	ENSG00000148358.19	clean	chr9:130104550-130107495:+	11.2083	1.44333	1.74497	0.827138	0.408159	1
229402	GPR107	ENSG00000148358.19	clean	chr9:130107539-130110369:+	8.29167	-1.31024	1.64925	-0.794449	0.426934	1
229403	GPR107	ENSG00000148358.19	clean	chr9:130107539-130124914:+	8.20833	0	1.75119	0	1	1
229404	GPR107	ENSG00000148358.19	clean	chr9:130110422-130114572:+	0.0833333	-0.961806	8.49378	-0.113236	0.909843	NA
229405	GPR107	ENSG00000148358.19	clean	chr9:130110426-130124914:+	6.375	0	1.82042	0	1	NA
229406	GPR107	ENSG00000148358.19	clean	chr9:130114663-130124914:+	6.375	0	1.82042	0	1	NA
229407	GPR107	ENSG00000148358.19	clean	chr9:130124964-130127482:+	7.625	0	1.80108	0	1	1
229408	GPR107	ENSG00000148358.19	clean	chr9:130127566-130128639:+	8.58333	0	1.77918	0	1	1
229409	GPR107	ENSG00000148358.19	clean	chr9:130129987-130132985:+	0	NA	NA	NA	NA	NA
229410	GPR107	ENSG00000148358.19	clean	chr9:130128761-130135024:+	9.91667	0	1.75744	0	1	1
229411	NCS1	ENSG00000107130.10	clean	chr9:130172727-130200957:+	17.25	0	1.70519	0	1	1
229412	NCS1	ENSG00000107130.10	clean	chr9:130193945-130200957:+	17.2083	0	1.70564	0	1	1
229413	NCS1	ENSG00000107130.10	clean	chr9:130200611-130200957:+	17.25	0.482628	1.70548	0.282988	0.777186	1
229414	NCS1	ENSG00000107130.10	clean	chr9:130200982-130217831:+	20.125	0	1.7135	0	1	1
229415	NCS1	ENSG00000107130.10	clean	chr9:130217970-130219724:+	19.3333	-2.31963	1.61057	-1.44026	0.149795	1
229416	NCS1	ENSG00000107130.10	clean	chr9:130219803-130222649:+	21.7917	0	1.71087	0	1	1
229417	NCS1	ENSG00000107130.10	clean	chr9:130222738-130223081:+	19.2917	-1.76476	1.71831	-1.02703	0.304405	1
229418	NCS1	ENSG00000107130.10	clean	chr9:130223159-130226388:+	25.2917	-0.125531	1.03884	-0.120837	0.90382	1
229419	NCS1	ENSG00000107130.10	clean	chr9:130226504-130232989:+	22.3333	0	1.70383	0	1	1
229420	HMCN2	ENSG00000148357.16	clean	chr9:130266137-130284602:+	0	NA	NA	NA	NA	NA
229421	HMCN2	ENSG00000148357.16	clean	chr9:130284673-130285157:+	0	NA	NA	NA	NA	NA
229422	HMCN2	ENSG00000148357.16	clean	chr9:130285316-130286187:+	0	NA	NA	NA	NA	NA
229423	HMCN2	ENSG00000148357.16	clean	chr9:130286310-130294854:+	0	NA	NA	NA	NA	NA
229424	HMCN2	ENSG00000148357.16	clean	chr9:130295026-130295665:+	0	NA	NA	NA	NA	NA
229425	HMCN2	ENSG00000148357.16	clean	chr9:130295772-130296673:+	0	NA	NA	NA	NA	NA
229426	HMCN2	ENSG00000148357.16	clean	chr9:130296794-130299024:+	0	NA	NA	NA	NA	NA
229427	HMCN2	ENSG00000148357.16	clean	chr9:130299288-130302856:+	0	NA	NA	NA	NA	NA
229428	HMCN2	ENSG00000148357.16	clean	chr9:130303001-130303486:+	0	NA	NA	NA	NA	NA
229429	HMCN2	ENSG00000148357.16	clean	chr9:130303608-130304729:+	0	NA	NA	NA	NA	NA
229430	HMCN2	ENSG00000148357.16	clean	chr9:130305002-130306128:+	0	NA	NA	NA	NA	NA
229431	HMCN2	ENSG00000148357.16	clean	chr9:130306270-130306810:+	0	NA	NA	NA	NA	NA
229432	HMCN2	ENSG00000148357.16	clean	chr9:130306938-130307452:+	0	NA	NA	NA	NA	NA
229433	HMCN2	ENSG00000148357.16	clean	chr9:130307566-130309911:+	0	NA	NA	NA	NA	NA
229434	HMCN2	ENSG00000148357.16	clean	chr9:130310061-130319494:+	0	NA	NA	NA	NA	NA
229435	HMCN2	ENSG00000148357.16	clean	chr9:130319695-130320355:+	0	NA	NA	NA	NA	NA
229436	HMCN2	ENSG00000148357.16	clean	chr9:130320451-130320775:+	0	NA	NA	NA	NA	NA
229437	HMCN2	ENSG00000148357.16	clean	chr9:130320903-130321786:+	0	NA	NA	NA	NA	NA
229438	HMCN2	ENSG00000148357.16	clean	chr9:130321931-130325594:+	0	NA	NA	NA	NA	NA
229439	HMCN2	ENSG00000148357.16	clean	chr9:130325707-130325810:+	0	NA	NA	NA	NA	NA
229440	HMCN2	ENSG00000148357.16	clean	chr9:130325970-130327309:+	0	NA	NA	NA	NA	NA
229441	HMCN2	ENSG00000148357.16	clean	chr9:130327475-130337893:+	0	NA	NA	NA	NA	NA
229442	HMCN2	ENSG00000148357.16	clean	chr9:130338021-130341110:+	0	NA	NA	NA	NA	NA
229443	HMCN2	ENSG00000148357.16	clean	chr9:130341365-130342349:+	0	NA	NA	NA	NA	NA
229444	HMCN2	ENSG00000148357.16	clean	chr9:130342436-130347165:+	0	NA	NA	NA	NA	NA
229445	HMCN2	ENSG00000148357.16	clean	chr9:130347360-130348544:+	0	NA	NA	NA	NA	NA
229446	HMCN2	ENSG00000148357.16	clean	chr9:130348675-130348983:+	0	NA	NA	NA	NA	NA
229447	HMCN2	ENSG00000148357.16	clean	chr9:130349131-130349536:+	0	NA	NA	NA	NA	NA
229448	HMCN2	ENSG00000148357.16	clean	chr9:130349663-130351422:+	0	NA	NA	NA	NA	NA
229449	HMCN2	ENSG00000148357.16	clean	chr9:130351577-130352926:+	0	NA	NA	NA	NA	NA
229450	HMCN2	ENSG00000148357.16	clean	chr9:130353205-130354762:+	0	NA	NA	NA	NA	NA
229451	HMCN2	ENSG00000148357.16	clean	chr9:130355044-130355745:+	0	NA	NA	NA	NA	NA
229452	HMCN2	ENSG00000148357.16	clean	chr9:130355854-130356087:+	0	NA	NA	NA	NA	NA
229453	HMCN2	ENSG00000148357.16	clean	chr9:130356257-130357833:+	0	NA	NA	NA	NA	NA
229454	HMCN2	ENSG00000148357.16	clean	chr9:130357988-130358389:+	0	NA	NA	NA	NA	NA
229455	HMCN2	ENSG00000148357.16	clean	chr9:130358486-130359318:+	0.125	0	8.47335	0	1	NA
229456	HMCN2	ENSG00000148357.16	clean	chr9:130359414-130360427:+	0.0833333	0	8.47335	0	1	NA
229457	HMCN2	ENSG00000148357.16	clean	chr9:130360604-130362007:+	0	NA	NA	NA	NA	NA
229458	HMCN2	ENSG00000148357.16	clean	chr9:130362165-130362866:+	0	NA	NA	NA	NA	NA
229459	HMCN2	ENSG00000148357.16	clean	chr9:130362990-130364713:+	0	NA	NA	NA	NA	NA
229460	HMCN2	ENSG00000148357.16	clean	chr9:130364889-130365630:+	0.125	0	8.47335	0	1	NA
229461	HMCN2	ENSG00000148357.16	clean	chr9:130365727-130365875:+	0.0416667	0	8.49378	0	1	NA
229462	HMCN2	ENSG00000148357.16	clean	chr9:130365995-130368275:+	0.0416667	0	8.49378	0	1	NA
229463	HMCN2	ENSG00000148357.16	clean	chr9:130368437-130369569:+	0	NA	NA	NA	NA	NA
229464	HMCN2	ENSG00000148357.16	clean	chr9:130369851-130370963:+	0	NA	NA	NA	NA	NA
229465	HMCN2	ENSG00000148357.16	clean	chr9:130371131-130372293:+	0.0416667	0	8.49378	0	1	NA
229466	HMCN2	ENSG00000148357.16	clean	chr9:130372407-130373037:+	0.0416667	0	8.49378	0	1	NA
229467	HMCN2	ENSG00000148357.16	clean	chr9:130373124-130374501:+	0	NA	NA	NA	NA	NA
229468	HMCN2	ENSG00000148357.16	clean	chr9:130374693-130375562:+	0.0416667	0	8.49378	0	1	NA
229469	HMCN2	ENSG00000148357.16	clean	chr9:130375736-130375875:+	0	NA	NA	NA	NA	NA
229470	HMCN2	ENSG00000148357.16	clean	chr9:130375989-130376515:+	0	NA	NA	NA	NA	NA
229471	HMCN2	ENSG00000148357.16	clean	chr9:130376658-130377648:+	0.125	0	8.49378	0	1	NA
229472	HMCN2	ENSG00000148357.16	clean	chr9:130377799-130379248:+	0	NA	NA	NA	NA	NA
229473	HMCN2	ENSG00000148357.16	clean	chr9:130379467-130382183:+	0.0833333	0	8.49378	0	1	NA
229474	HMCN2	ENSG00000148357.16	clean	chr9:130382297-130382678:+	0	NA	NA	NA	NA	NA
229475	HMCN2	ENSG00000148357.16	clean	chr9:130382866-130383503:+	0	NA	NA	NA	NA	NA
229476	HMCN2	ENSG00000148357.16	clean	chr9:130383600-130384372:+	0	NA	NA	NA	NA	NA
229477	HMCN2	ENSG00000148357.16	clean	chr9:130384534-130384684:+	0	NA	NA	NA	NA	NA
229478	HMCN2	ENSG00000148357.16	clean	chr9:130384798-130385559:+	0	NA	NA	NA	NA	NA
229479	HMCN2	ENSG00000148357.16	clean	chr9:130385762-130386442:+	0	NA	NA	NA	NA	NA
229480	HMCN2	ENSG00000148357.16	clean	chr9:130386524-130388408:+	0	NA	NA	NA	NA	NA
229481	HMCN2	ENSG00000148357.16	clean	chr9:130388540-130390976:+	0	NA	NA	NA	NA	NA
229482	HMCN2	ENSG00000148357.16	clean	chr9:130391120-130391203:+	0	NA	NA	NA	NA	NA
229483	HMCN2	ENSG00000148357.16	clean	chr9:130391363-130391449:+	0	NA	NA	NA	NA	NA
229484	HMCN2	ENSG00000148357.16	clean	chr9:130391574-130391934:+	0	NA	NA	NA	NA	NA
229485	HMCN2	ENSG00000148357.16	clean	chr9:130392118-130393211:+	0.0416667	0	8.49378	0	1	NA
229486	HMCN2	ENSG00000148357.16	clean	chr9:130393309-130393741:+	0	NA	NA	NA	NA	NA
229487	HMCN2	ENSG00000148357.16	clean	chr9:130394008-130394384:+	0.0416667	0	8.49378	0	1	NA
229488	HMCN2	ENSG00000148357.16	clean	chr9:130394575-130395026:+	0	NA	NA	NA	NA	NA
229489	HMCN2	ENSG00000148357.16	clean	chr9:130395108-130395210:+	0	NA	NA	NA	NA	NA
229490	HMCN2	ENSG00000148357.16	clean	chr9:130395347-130395923:+	0	NA	NA	NA	NA	NA
229491	HMCN2	ENSG00000148357.16	clean	chr9:130396065-130396168:+	0	NA	NA	NA	NA	NA
229492	HMCN2	ENSG00000148357.16	clean	chr9:130396313-130397527:+	0	NA	NA	NA	NA	NA
229493	HMCN2	ENSG00000148357.16	clean	chr9:130397655-130398607:+	0	NA	NA	NA	NA	NA
229494	HMCN2	ENSG00000148357.16	clean	chr9:130398707-130399510:+	0	NA	NA	NA	NA	NA
229495	HMCN2	ENSG00000148357.16	clean	chr9:130399632-130400782:+	0.0416667	0	8.49378	0	1	NA
229496	HMCN2	ENSG00000148357.16	clean	chr9:130400947-130402788:+	0	NA	NA	NA	NA	NA
229497	HMCN2	ENSG00000148357.16	clean	chr9:130402896-130403193:+	0.125	0	8.45287	0	1	NA
229498	HMCN2	ENSG00000148357.16	clean	chr9:130403328-130403740:+	0	NA	NA	NA	NA	NA
229499	HMCN2	ENSG00000148357.16	clean	chr9:130403875-130404868:+	0	NA	NA	NA	NA	NA
229500	HMCN2	ENSG00000148357.16	clean	chr9:130405059-130405954:+	0.0416667	0	8.49378	0	1	NA
229501	HMCN2	ENSG00000148357.16	clean	chr9:130406168-130407570:+	0.0416667	0	8.49378	0	1	NA
229502	HMCN2	ENSG00000148357.16	clean	chr9:130407705-130408742:+	0	NA	NA	NA	NA	NA
229503	HMCN2	ENSG00000148357.16	clean	chr9:130408933-130410570:+	0	NA	NA	NA	NA	NA
229504	HMCN2	ENSG00000148357.16	clean	chr9:130410652-130418771:+	0	NA	NA	NA	NA	NA
229505	HMCN2	ENSG00000148357.16	clean	chr9:130419041-130422576:+	0	NA	NA	NA	NA	NA
229506	HMCN2	ENSG00000148357.16	clean	chr9:130422726-130424775:+	0	NA	NA	NA	NA	NA
229507	HMCN2	ENSG00000148357.16	clean	chr9:130424913-130425008:+	0	NA	NA	NA	NA	NA
229508	HMCN2	ENSG00000148357.16	clean	chr9:130425130-130425686:+	0	NA	NA	NA	NA	NA
229509	HMCN2	ENSG00000148357.16	clean	chr9:130425924-130427312:+	0.125	0	8.45287	0	1	NA
229510	HMCN2	ENSG00000148357.16	clean	chr9:130427375-130427496:+	0	NA	NA	NA	NA	NA
229511	HMCN2	ENSG00000148357.16	clean	chr9:130427375-130428357:+	0	NA	NA	NA	NA	NA
229512	HMCN2	ENSG00000148357.16	clean	chr9:130427619-130428357:+	0	NA	NA	NA	NA	NA
229513	HMCN2	ENSG00000148357.16	clean	chr9:130428489-130429556:+	0	NA	NA	NA	NA	NA
229514	HMCN2	ENSG00000148357.16	clean	chr9:130429685-130430283:+	0.0416667	0	8.49378	0	1	NA
229515	HMCN2	ENSG00000148357.16	clean	chr9:130430604-130431366:+	0.125	0	8.47335	0	1	NA
229516	HMCN2	ENSG00000148357.16	clean	chr9:130431486-130432428:+	0.166667	0	8.45287	0	1	NA
229517	HMCN2	ENSG00000148357.16	clean	chr9:130432555-130433347:+	0.0833333	0	8.49378	0	1	NA
229518	ASS1	ENSG00000130707.18	clean	chr9:130444995-130450271:+	211.125	-1.37404	0.473849	-2.89974	0.00373474	0.710043
229519	ASS1	ENSG00000130707.18	clean	chr9:130444995-130451601:+	211	-1.41586	0.472439	-2.99691	0.00272729	0.576791
229520	ASS1	ENSG00000130707.18	clean	chr9:130444995-130452223:+	219.417	-1.32504	0.476749	-2.77932	0.00544725	0.912142
229521	ASS1	ENSG00000130707.18	clean	chr9:130450333-130452223:+	218.875	-1.25067	0.488968	-2.55776	0.0105348	1
229522	ASS1	ENSG00000130707.18	clean	chr9:130452043-130452223:+	218.542	-0.881432	0.516071	-1.70797	0.0876427	1
229523	ASS1	ENSG00000130707.18	clean	chr9:130452333-130454304:+	379.167	-0.35949	0.634062	-0.566964	0.570738	1
229524	ASS1	ENSG00000130707.18	clean	chr9:130454373-130458400:+	505.75	-1.66639	1.5818	-1.05348	0.292121	1
229525	ASS1	ENSG00000130707.18	clean	chr9:130458589-130464110:+	490.208	-1.12709	0.715982	-1.57419	0.115444	1
229526	ASS1	ENSG00000130707.18	clean	chr9:130458589-130466724:+	489.958	-0.794307	0.652503	-1.21732	0.223481	1
229527	ASS1	ENSG00000130707.18	clean	chr9:130464167-130466724:+	456.292	-0.671456	0.588277	-1.1414	0.253706	1
229528	ASS1	ENSG00000130707.18	clean	chr9:130466799-130470833:+	511.667	-0.675617	0.768044	-0.87966	0.379044	1
229529	ASS1	ENSG00000130707.18	clean	chr9:130470904-130471484:+	425.792	-1.38486	0.78278	-1.76915	0.0768687	1
229530	ASS1	ENSG00000130707.18	clean	chr9:130471515-130476870:+	586.625	-0.441733	0.525725	-0.840236	0.400776	1
229531	ASS1	ENSG00000130707.18	clean	chr9:130476389-130476870:+	585.917	-0.432994	0.537891	-0.804985	0.420828	1
229532	ASS1	ENSG00000130707.18	clean	chr9:130476961-130479715:+	403.667	-1.09135	0.65899	-1.6561	0.0977022	1
229533	ASS1	ENSG00000130707.18	clean	chr9:130479800-130480384:+	490.583	-0.439937	0.572971	-0.767816	0.442596	1
229534	ASS1	ENSG00000130707.18	clean	chr9:130479899-130480384:+	490.458	-0.439248	0.572903	-0.766706	0.443256	1
229535	ASS1	ENSG00000130707.18	clean	chr9:130480449-130489332:+	472.208	-1.133	0.876176	-1.29312	0.195968	1
229536	ASS1	ENSG00000130707.18	clean	chr9:130489464-130494866:+	432	-1.14266	0.679313	-1.68208	0.092553	1
229537	ASS1	ENSG00000130707.18	clean	chr9:130495023-130499504:+	505.125	-1.63805	0.833825	-1.9645	0.0494722	1
229538	ASS1	ENSG00000130707.18	clean	chr9:130499570-130500975:+	472.625	-1.11901	0.584019	-1.91605	0.0553589	1
229539	FUBP3	ENSG00000107164.16	clean	chr9:130579764-130580658:+	19.9167	-0.0863579	1.39152	-0.06206	0.950515	1
229540	FUBP3	ENSG00000107164.16	clean	chr9:130579764-130595482:+	19.9167	0.47237	1.50998	0.312832	0.754408	1
229541	FUBP3	ENSG00000107164.16	clean	chr9:130581513-130595482:+	19.2083	0.460634	1.50692	0.305679	0.759849	1
229542	FUBP3	ENSG00000107164.16	clean	chr9:130595588-130609953:+	25.75	1.40571	1.69899	0.827383	0.40802	1
229543	FUBP3	ENSG00000107164.16	clean	chr9:130609987-130612455:+	25.875	1.37468	1.29008	1.06557	0.286616	1
229544	FUBP3	ENSG00000107164.16	clean	chr9:130612505-130612955:+	28.625	1.20146	0.932221	1.28881	0.197463	1
229545	FUBP3	ENSG00000107164.16	clean	chr9:130613027-130614287:+	25	0.165499	0.941873	0.175713	0.860519	1
229546	FUBP3	ENSG00000107164.16	clean	chr9:130614345-130616354:+	32.4583	0.354008	0.882622	0.401087	0.688356	1
229547	FUBP3	ENSG00000107164.16	clean	chr9:130616517-130617796:+	30.5	0.106352	0.953852	0.111497	0.911222	1
229548	FUBP3	ENSG00000107164.16	clean	chr9:130617895-130620353:+	33.1667	-0.0371525	0.924859	-0.0401709	0.967957	1
229549	FUBP3	ENSG00000107164.16	clean	chr9:130620458-130622707:+	27.375	0.222392	1.69282	0.131374	0.89548	1
229550	FUBP3	ENSG00000107164.16	clean	chr9:130622810-130623610:+	27.4167	0.205861	1.50374	0.1369	0.89111	1
229551	FUBP3	ENSG00000107164.16	clean	chr9:130623711-130626363:+	30.625	-0.649772	1.5835	-0.41034	0.681557	1
229552	FUBP3	ENSG00000107164.16	clean	chr9:130626505-130630627:+	25.25	0.00971532	1.47563	0.00658384	0.994747	1
229553	FUBP3	ENSG00000107164.16	clean	chr9:130630788-130631160:+	25.4167	0.225801	0.932181	0.242229	0.808603	1
229554	FUBP3	ENSG00000107164.16	clean	chr9:130630788-130631556:+	26.1667	-0.0551413	0.968693	-0.0569234	0.954606	1
229555	FUBP3	ENSG00000107164.16	clean	chr9:130631293-130631556:+	25.6667	-0.774438	1.10427	-0.701312	0.483108	1
229556	FUBP3	ENSG00000107164.16	clean	chr9:130631630-130631941:+	31.2083	-0.969299	1.2831	-0.755435	0.449988	1
229557	FUBP3	ENSG00000107164.16	clean	chr9:130632022-130632201:+	28.1667	-2.05158	1.41609	-1.44876	0.147405	1
229558	FUBP3	ENSG00000107164.16	clean	chr9:130632278-130634666:+	31.0417	0.528556	0.777765	0.679583	0.496769	1
229559	FUBP3	ENSG00000107164.16	clean	chr9:130634738-130635998:+	27.2917	-0.164228	1.15608	-0.142055	0.887036	1
229560	FUBP3	ENSG00000107164.16	clean	chr9:130636126-130637013:+	24.375	0.151008	0.975766	0.154758	0.877012	1
229561	PRDM12	ENSG00000130711.4	clean	chr9:130664876-130666607:+	0	NA	NA	NA	NA	NA
229562	PRDM12	ENSG00000130711.4	clean	chr9:130666798-130668157:+	0	NA	NA	NA	NA	NA
229563	PRDM12	ENSG00000130711.4	clean	chr9:130668313-130678528:+	0	NA	NA	NA	NA	NA
229564	PRDM12	ENSG00000130711.4	clean	chr9:130678640-130681247:+	0	NA	NA	NA	NA	NA
229565	EXOSC2	ENSG00000130713.16	clean	chr9:130693913-130695491:+	33.875	-0.673406	0.79905	-0.842759	0.399363	1
229566	EXOSC2	ENSG00000130713.16	clean	chr9:130695593-130697581:+	39.375	-0.859892	0.999504	-0.860319	0.389613	1
229567	EXOSC2	ENSG00000130713.16	clean	chr9:130695593-130699328:+	37.3333	-0.942133	0.824959	-1.14204	0.253439	1
229568	EXOSC2	ENSG00000130713.16	clean	chr9:130698251-130699328:+	35.2917	-0.281413	0.708353	-0.397278	0.691163	1
229569	EXOSC2	ENSG00000130713.16	known-exon	chr9:130700935-130702133:+	35.875	-2.4777	0.414222	-5.98158	2.20984e-09	9.0328e-06
229570	EXOSC2	ENSG00000130713.16	clean	chr9:130702310-130703052:+	24.6667	-0.40439	0.821766	-0.492099	0.622649	1
229571	EXOSC2	ENSG00000130713.16	clean	chr9:130703181-130703693:+	41.1667	2.06366	1.4723	1.40165	0.16102	1
229572	ABL1	ENSG00000097007.19	clean	chr9:130714455-130854063:+	15.875	0	1.72828	0	1	1
229573	ABL1	ENSG00000097007.19	clean	chr9:130835525-130854063:+	16.5417	-0.0565819	1.1428	-0.0495116	0.960512	1
229574	ABL1	ENSG00000097007.19	clean	chr9:130854237-130854800:+	20.9583	-0.152	1.29832	-0.117074	0.906801	1
229575	ABL1	ENSG00000097007.19	clean	chr9:130855096-130862762:+	19.5833	0.498602	1.48231	0.336368	0.736594	1
229576	ABL1	ENSG00000097007.19	clean	chr9:130863035-130872128:+	22.0417	-0.275162	1.70382	-0.161497	0.871702	1
229577	ABL1	ENSG00000097007.19	clean	chr9:130872213-130872859:+	23.75	0.693023	1.03049	0.67252	0.501253	1
229578	ABL1	ENSG00000097007.19	clean	chr9:130873037-130874867:+	29.3333	1.31748	0.984269	1.33854	0.180721	1
229579	ABL1	ENSG00000097007.19	clean	chr9:130875052-130878414:+	18.0417	0	1.73559	0	1	1
229580	ABL1	ENSG00000097007.19	clean	chr9:130878567-130880067:+	23.25	0.83399	1.22049	0.683321	0.494404	1
229581	ABL1	ENSG00000097007.19	clean	chr9:130880157-130880499:+	21.0417	0.517608	1.02871	0.503164	0.614849	1
229582	ABL1	ENSG00000097007.19	clean	chr9:130880664-130883968:+	22.6667	0.373219	1.36386	0.273649	0.784354	1
229583	QRFP	ENSG00000188710.3	clean	chr9:130893838-130895696:-	0	NA	NA	NA	NA	NA
229584	QRFP	ENSG00000188710.3	clean	chr9:130895981-130896576:-	0	NA	NA	NA	NA	NA
229585	FIBCD1	ENSG00000130720.13	clean	chr9:130904323-130905233:-	0.875	0	3.74116	0	1	NA
229586	FIBCD1	ENSG00000130720.13	clean	chr9:130904072-130911791:-	0.791667	0	3.79608	0	1	NA
229587	FIBCD1	ENSG00000130720.13	clean	chr9:130905413-130911791:-	0.791667	0	3.79608	0	1	NA
229588	FIBCD1	ENSG00000130720.13	clean	chr9:130911888-130923743:-	0.708333	0	3.90627	0	1	NA
229589	FIBCD1	ENSG00000130720.13	clean	chr9:130923880-130924236:-	0.583333	0	4.47993	0	1	NA
229590	FIBCD1	ENSG00000130720.13	clean	chr9:130924396-130929566:-	0.416667	0	8.3849	0	1	NA
229591	FIBCD1	ENSG00000130720.13	clean	chr9:130930046-130936210:-	0.375	0	8.41174	0	1	NA
229592	FIBCD1	ENSG00000130720.13	clean	chr9:130930046-130938535:-	5.20833	0	1.85425	0	1	NA
229593	FIBCD1	ENSG00000130720.13	clean	chr9:130938215-130938535:-	5.20833	0	1.85425	0	1	NA
229594	FIBCD1	ENSG00000130720.13	known-exon	chr9:130938648-130939002:-	3.29167	0.321928	1.90416	0.169066	0.865745	NA
229595	FIBCD1	ENSG00000130720.13	known-exon	chr9:130938648-130939213:-	3.375	1.21786	1.79801	0.677339	0.498191	NA
229596	LAMC3	ENSG00000050555.18	clean	chr9:131009587-131026284:+	1.91667	0	2.20912	0	1	NA
229597	LAMC3	ENSG00000050555.18	clean	chr9:131026589-131032044:+	2.33333	0	2.10144	0	1	NA
229598	LAMC3	ENSG00000050555.18	clean	chr9:131032175-131036165:+	1.45833	-1.94508	2.72464	-0.713885	0.475298	NA
229599	LAMC3	ENSG00000050555.18	clean	chr9:131036332-131038863:+	1.79167	0	2.54819	0	1	NA
229600	LAMC3	ENSG00000050555.18	clean	chr9:131039052-131039130:+	1.54167	-3.39354	2.59584	-1.3073	0.19111	NA
229601	LAMC3	ENSG00000050555.18	clean	chr9:131039248-131041636:+	1.83333	0	2.21455	0	1	NA
229602	LAMC3	ENSG00000050555.18	clean	chr9:131041735-131045523:+	1.33333	0	2.51379	0	1	NA
229603	LAMC3	ENSG00000050555.18	clean	chr9:131045660-131049019:+	1.91667	0	2.21082	0	1	NA
229604	LAMC3	ENSG00000050555.18	clean	chr9:131045567-131091673:+	0	NA	NA	NA	NA	NA
229605	LAMC3	ENSG00000050555.18	clean	chr9:131049130-131052490:+	1.45833	-0.390182	2.65253	-0.147098	0.883055	NA
229606	LAMC3	ENSG00000050555.18	clean	chr9:131052683-131052849:+	1.66667	-0.360121	2.35966	-0.152616	0.878701	NA
229607	LAMC3	ENSG00000050555.18	clean	chr9:131052965-131056928:+	1.33333	0.272775	2.57947	0.105748	0.915782	NA
229608	LAMC3	ENSG00000050555.18	clean	chr9:131057147-131061034:+	2.08333	0	2.37484	0	1	NA
229609	LAMC3	ENSG00000050555.18	clean	chr9:131061223-131066959:+	2.04167	0	2.26984	0	1	NA
229610	LAMC3	ENSG00000050555.18	clean	chr9:131067205-131068077:+	1.625	0	2.41317	0	1	NA
229611	LAMC3	ENSG00000050555.18	clean	chr9:131068231-131068907:+	1.58333	-1.26058	2.48128	-0.508038	0.611426	NA
229612	LAMC3	ENSG00000050555.18	clean	chr9:131069050-131069671:+	1.45833	0	2.42053	0	1	NA
229613	LAMC3	ENSG00000050555.18	clean	chr9:131069850-131071483:+	1.83333	0	2.33877	0	1	NA
229614	LAMC3	ENSG00000050555.18	clean	chr9:131071625-131072629:+	1.54167	0	2.58271	0	1	NA
229615	LAMC3	ENSG00000050555.18	clean	chr9:131072835-131073244:+	1.54167	1.4427	2.11931	0.680738	0.496037	NA
229616	LAMC3	ENSG00000050555.18	clean	chr9:131073321-131075830:+	2.16667	0	2.20904	0	1	NA
229617	LAMC3	ENSG00000050555.18	clean	chr9:131075965-131077186:+	2.04167	-2.24792	2.21115	-1.01663	0.30933	NA
229618	LAMC3	ENSG00000050555.18	clean	chr9:131077334-131079148:+	1.625	0	2.40901	0	1	NA
229619	LAMC3	ENSG00000050555.18	clean	chr9:131079298-131082058:+	2.58333	0	2.0579	0	1	NA
229620	LAMC3	ENSG00000050555.18	clean	chr9:131082161-131085523:+	1.75	0	2.37176	0	1	NA
229621	LAMC3	ENSG00000050555.18	clean	chr9:131085723-131087475:+	1.91667	0	2.22296	0	1	NA
229622	LAMC3	ENSG00000050555.18	clean	chr9:131085871-131087475:+	1.91667	0	2.22296	0	1	NA
229623	LAMC3	ENSG00000050555.18	clean	chr9:131087622-131087717:+	2.66667	0	2.19579	0	1	NA
229624	LAMC3	ENSG00000050555.18	clean	chr9:131087817-131091536:+	1.66667	0	2.3017	0	1	NA
229625	AIF1L	ENSG00000126878.13	clean	chr9:131096660-131096801:+	5.54167	0.31931	1.59305	0.20044	0.841137	NA
229626	AIF1L	ENSG00000126878.13	clean	chr9:131096863-131106187:+	7.58333	0	1.76867	0	1	1
229627	AIF1L	ENSG00000126878.13	clean	chr9:131096863-131107897:+	7.58333	0	1.76867	0	1	1
229628	AIF1L	ENSG00000126878.13	clean	chr9:131096863-131111596:+	7.79167	0	1.77243	0	1	1
229629	AIF1L	ENSG00000126878.13	clean	chr9:131098256-131111596:+	7.79167	0	1.77243	0	1	1
229630	AIF1L	ENSG00000126878.13	clean	chr9:131106265-131111596:+	7.79167	0	1.77243	0	1	1
229631	AIF1L	ENSG00000126878.13	clean	chr9:131108165-131111596:+	7.79167	0	1.77243	0	1	1
229632	AIF1L	ENSG00000126878.13	clean	chr9:131111663-131113880:+	7.16667	0	1.79719	0	1	1
229633	AIF1L	ENSG00000126878.13	clean	chr9:131111663-131114576:+	7.16667	0	1.79719	0	1	1
229634	AIF1L	ENSG00000126878.13	clean	chr9:131114594-131117755:+	6.79167	0	1.78776	0	1	1
229635	AIF1L	ENSG00000126878.13	clean	chr9:131117847-131120234:+	7.70833	0	1.80734	0	1	1
229636	NUP214	ENSG00000126883.17	clean	chr9:131125749-131127523:+	9.29167	0.682258	1.41231	0.483079	0.62904	1
229637	NUP214	ENSG00000126883.17	clean	chr9:131126194-131126411:+	0.833333	0.263025	3.40898	0.0771564	0.938499	NA
229638	NUP214	ENSG00000126883.17	clean	chr9:131126093-131127523:+	9.20833	1.57819	1.53134	1.0306	0.30273	1
229639	NUP214	ENSG00000126883.17	clean	chr9:131126173-131144591:+	0.0416667	0	8.49378	0	1	NA
229640	NUP214	ENSG00000126883.17	clean	chr9:131126460-131127523:+	9.04167	0	1.74564	0	1	1
229641	NUP214	ENSG00000126883.17	clean	chr9:131127719-131128331:+	8.04167	-0.341036	1.22211	-0.279056	0.780202	1
229642	NUP214	ENSG00000126883.17	clean	chr9:131128808-131129278:+	7.875	1.48375	1.7635	0.841367	0.400142	1
229643	NUP214	ENSG00000126883.17	clean	chr9:131129477-131130765:+	9	0	1.74788	0	1	1
229644	NUP214	ENSG00000126883.17	clean	chr9:131130836-131132595:+	9.79167	0	1.73497	0	1	1
229645	NUP214	ENSG00000126883.17	clean	chr9:131132659-131133105:+	7.95833	-1.3983	1.64895	-0.84799	0.396444	1
229646	NUP214	ENSG00000126883.17	clean	chr9:131133209-131134897:+	8.79167	-0.739403	1.73985	-0.424981	0.67085	1
229647	NUP214	ENSG00000126883.17	clean	chr9:131135004-131135939:+	7.58333	1.75507	1.49204	1.17629	0.239479	1
229648	NUP214	ENSG00000126883.17	clean	chr9:131135004-131139280:+	10.4583	0	1.73878	0	1	1
229649	NUP214	ENSG00000126883.17	clean	chr9:131136006-131139280:+	9.83333	0	1.75584	0	1	1
229650	NUP214	ENSG00000126883.17	clean	chr9:131139407-131140548:+	10.3333	0.643856	1.27953	0.503197	0.614826	1
229651	NUP214	ENSG00000126883.17	clean	chr9:131140710-131144279:+	7.5	-1.87446	1.30669	-1.43451	0.151426	1
229652	NUP214	ENSG00000126883.17	clean	chr9:131144754-131146128:+	4.66667	-1.44478	1.27153	-1.13626	0.255849	NA
229653	NUP214	ENSG00000126883.17	clean	chr9:131146304-131147486:+	5.625	0.896905	1.50868	0.594498	0.552179	NA
229654	NUP214	ENSG00000126883.17	clean	chr9:131147584-131150323:+	5.91667	0	1.79681	0	1	NA
229655	NUP214	ENSG00000126883.17	clean	chr9:131150100-131150323:+	6.08333	-0.321926	1.47281	-0.218579	0.826978	NA
229656	NUP214	ENSG00000126883.17	clean	chr9:131150410-131150615:+	6.95833	1.14013	1.7645	0.646151	0.518181	1
229657	NUP214	ENSG00000126883.17	clean	chr9:131150765-131151735:+	7.04167	0.197939	1.76901	0.111893	0.910908	1
229658	NUP214	ENSG00000126883.17	clean	chr9:131151894-131159382:+	6.25	0	1.77771	0	1	NA
229659	NUP214	ENSG00000126883.17	clean	chr9:131159486-131162990:+	7.29167	0	1.80476	0	1	1
229660	NUP214	ENSG00000126883.17	clean	chr9:131163173-131163869:+	7.70833	-1.1278	1.77703	-0.634655	0.525653	1
229661	NUP214	ENSG00000126883.17	clean	chr9:131163955-131164060:+	8.20833	1.00285	1.64109	0.611085	0.541143	1
229662	NUP214	ENSG00000126883.17	clean	chr9:131164144-131174054:+	8.95833	0	1.75858	0	1	1
229663	NUP214	ENSG00000126883.17	clean	chr9:131174318-131175459:+	6.58333	0	1.7678	0	1	1
229664	NUP214	ENSG00000126883.17	clean	chr9:131175621-131178310:+	6.83333	2.19476	1.65077	1.32954	0.183671	1
229665	NUP214	ENSG00000126883.17	clean	chr9:131175795-131178310:+	6.75	1.13986	1.65074	0.690515	0.489871	1
229666	NUP214	ENSG00000126883.17	clean	chr9:131178410-131187288:+	8	0	1.75583	0	1	1
229667	NUP214	ENSG00000126883.17	clean	chr9:131187364-131189052:+	6.75	0	1.79878	0	1	1
229668	NUP214	ENSG00000126883.17	clean	chr9:131189131-131192207:+	5.375	0	1.89007	0	1	NA
229669	NUP214	ENSG00000126883.17	clean	chr9:131189131-131195232:+	7.16667	0	1.84704	0	1	1
229670	NUP214	ENSG00000126883.17	clean	chr9:131190172-131192207:+	4.66667	0	1.9361	0	1	NA
229671	NUP214	ENSG00000126883.17	clean	chr9:131190480-131197215:+	6.91667	0	1.7744	0	1	1
229672	NUP214	ENSG00000126883.17	clean	chr9:131192292-131195232:+	6.04167	0	1.84827	0	1	NA
229673	NUP214	ENSG00000126883.17	clean	chr9:131192292-131197215:+	8	0	1.75825	0	1	1
229674	NUP214	ENSG00000126883.17	clean	chr9:131195294-131197215:+	7.08333	-0.376833	1.77007	-0.212892	0.831411	1
229675	NUP214	ENSG00000126883.17	clean	chr9:131199015-131201646:+	9.25	-2.02	1.66595	-1.21252	0.225314	1
229676	NUP214	ENSG00000126883.17	clean	chr9:131201717-131215211:+	11.75	-1.10618	1.76619	-0.62631	0.531112	1
229677	NUP214	ENSG00000126883.17	clean	chr9:131215368-131222777:+	8.83333	0	1.7503	0	1	1
229678	NUP214	ENSG00000126883.17	clean	chr9:131222930-131228159:+	5.29167	-1.30575	1.83427	-0.711864	0.476549	NA
229679	NUP214	ENSG00000126883.17	clean	chr9:131228331-131230629:+	9.41667	0.660149	1.19543	0.552225	0.580794	1
229680	NUP214	ENSG00000126883.17	clean	chr9:131230769-131232283:+	8.58333	1.93341	1.54879	1.24834	0.211908	1
229681	NUP214	ENSG00000126883.17	clean	chr9:131230769-131233453:+	9.91667	0.944843	1.6438	0.574792	0.565432	1
229682	NUP214	ENSG00000126883.17	clean	chr9:131232308-131233453:+	9.33333	0.63387	1.42074	0.446155	0.655485	1
229683	NUP214	ENSG00000126883.17	known-exon	chr9:131233501-131233562:+	10.3333	2.82734	1.44103	1.96202	0.0497598	1
229684	FAM78A	ENSG00000126882.13	clean	chr9:131261350-131262690:-	4.83333	0	1.82106	0	1	NA
229685	FAM78A	ENSG00000126882.13	clean	chr9:131261350-131263477:-	4.83333	0	1.82106	0	1	NA
229686	FAM78A	ENSG00000126882.13	clean	chr9:131261350-131275856:-	5.08333	0	1.80626	0	1	NA
229687	FAM78A	ENSG00000126882.13	clean	chr9:131262737-131263477:-	0.458333	0	6.11901	0	1	NA
229688	FAM78A	ENSG00000126882.13	known-exon	chr9:131263599-131264583:-	0.0416667	0	8.49378	0	1	NA
229689	FAM78A	ENSG00000126882.13	clean	chr9:131264627-131270275:-	0	NA	NA	NA	NA	NA
229690	PLPP7	ENSG00000160539.6	clean	chr9:131290448-131291110:+	0.458333	0	6.71037	0	1	NA
229691	PLPP7	ENSG00000160539.6	clean	chr9:131290448-131307922:+	0.458333	0	6.71037	0	1	NA
229692	PRRC2B	ENSG00000130723.20	clean	chr9:131373731-131430089:+	17.9583	-2.30518	1.50973	-1.52688	0.126791	1
229693	PRRC2B	ENSG00000130723.20	clean	chr9:131394263-131430089:+	20.4583	-0.843272	1.09816	-0.767894	0.44255	1
229694	PRRC2B	ENSG00000130723.20	clean	chr9:131430259-131432616:+	29.875	0.17897	0.865671	0.206742	0.836211	1
229695	PRRC2B	ENSG00000130723.20	clean	chr9:131432794-131436619:+	37.7917	-0.761366	0.710528	-1.07155	0.283922	1
229696	PRRC2B	ENSG00000130723.20	clean	chr9:131436722-131438988:+	39.5417	0.113868	0.564656	0.201659	0.840183	1
229697	PRRC2B	ENSG00000130723.20	clean	chr9:131439061-131444184:+	33.5833	-0.437846	0.835873	-0.523819	0.600404	1
229698	PRRC2B	ENSG00000130723.20	clean	chr9:131444328-131446400:+	39	-0.315668	0.764155	-0.413095	0.679537	1
229699	PRRC2B	ENSG00000130723.20	clean	chr9:131446642-131447084:+	34.6667	-0.152294	0.748705	-0.203411	0.838814	1
229700	PRRC2B	ENSG00000130723.20	clean	chr9:131447206-131447661:+	31.5	-0.222391	1.17073	-0.189959	0.849341	1
229701	PRRC2B	ENSG00000130723.20	clean	chr9:131447804-131455075:+	41.4583	-0.47572	0.857769	-0.554602	0.579167	1
229702	PRRC2B	ENSG00000130723.20	clean	chr9:131455166-131459163:+	38.25	0.400139	1.21618	0.329013	0.742146	1
229703	PRRC2B	ENSG00000130723.20	clean	chr9:131455166-131464762:+	38.2917	-0.599857	1.2856	-0.466596	0.640789	1
229704	PRRC2B	ENSG00000130723.20	clean	chr9:131459356-131464762:+	29.3333	-0.894879	1.2861	-0.695807	0.48655	1
229705	PRRC2B	ENSG00000130723.20	clean	chr9:131465078-131467562:+	36.875	-0.546657	0.98265	-0.556309	0.578	1
229706	PRRC2B	ENSG00000130723.20	clean	chr9:131467753-131470787:+	17.3333	-0.497809	0.886634	-0.56146	0.574484	1
229707	PRRC2B	ENSG00000130723.20	clean	chr9:131470983-131473507:+	26.8333	-0.697433	1.25856	-0.554151	0.579476	1
229708	PRRC2B	ENSG00000130723.20	clean	chr9:131473724-131474453:+	24.125	0.0443943	0.808817	0.054888	0.956228	1
229709	PRRC2B	ENSG00000130723.20	clean	chr9:131476535-131477743:+	24.375	-0.119299	0.667702	-0.17867	0.858197	1
229710	PRRC2B	ENSG00000130723.20	clean	chr9:131477949-131478473:+	21.625	0.0133675	0.559308	0.0239001	0.980932	1
229711	PRRC2B	ENSG00000130723.20	clean	chr9:131478619-131479251:+	19.2917	0.221738	0.614226	0.361004	0.718096	1
229712	PRRC2B	ENSG00000130723.20	clean	chr9:131479393-131481725:+	23.7917	-0.490737	0.600029	-0.817857	0.413439	1
229713	PRRC2B	ENSG00000130723.20	clean	chr9:131481808-131482370:+	19.625	1.31228	1.10672	1.18574	0.235726	1
229714	PRRC2B	ENSG00000130723.20	clean	chr9:131482562-131482709:+	19.25	1.09702	1.08223	1.01367	0.310741	1
229715	PRRC2B	ENSG00000130723.20	clean	chr9:131482907-131483358:+	14.7917	0.110424	0.746307	0.147961	0.882374	1
229716	PRRC2B	ENSG00000130723.20	clean	chr9:131483445-131484685:+	19.7917	0.44846	0.794697	0.564316	0.572539	1
229717	PRRC2B	ENSG00000130723.20	clean	chr9:131484790-131484947:+	15.0417	-2.02256	1.36435	-1.48244	0.138224	1
229718	PRRC2B	ENSG00000130723.20	clean	chr9:131485140-131486084:+	20.7917	0.68704	0.774258	0.887353	0.374889	1
229719	PRRC2B	ENSG00000130723.20	clean	chr9:131486182-131487166:+	20.5	1.05419	0.675368	1.56092	0.118544	1
229720	PRRC2B	ENSG00000130723.20	clean	chr9:131487294-131487855:+	17.2083	0.381091	1.04313	0.365332	0.714863	1
229721	PRRC2B	ENSG00000130723.20	clean	chr9:131488096-131491421:+	22.0417	-2.96464	1.34883	-2.19793	0.0279542	1
229722	PRRC2B	ENSG00000130723.20	clean	chr9:131491580-131492168:+	22.1667	0.245926	0.911123	0.269915	0.787226	1
229723	PRRC2B	ENSG00000130723.20	clean	chr9:131492260-131494404:+	23.5	0.452068	0.979381	0.461585	0.644379	1
229724	PRRC2B	ENSG00000130723.20	clean	chr9:131492260-131495739:+	25.75	0.427953	0.972955	0.439849	0.660046	1
229725	PRRC2B	ENSG00000130723.20	clean	chr9:131494486-131495739:+	25.4167	0.380905	1.07777	0.353418	0.723775	1
229726	POMT1	ENSG00000130714.16	clean	chr9:131503073-131504188:+	0.375	-1.89595	6.26159	-0.302791	0.762049	NA
229727	POMT1	ENSG00000130714.16	clean	chr9:131503073-131506113:+	0.875	-2.44268	2.6783	-0.912026	0.361755	NA
229728	POMT1	ENSG00000130714.16	clean	chr9:131503073-131506402:+	1.5	-1.27277	2.1768	-0.584698	0.558751	NA
229729	POMT1	ENSG00000130714.16	clean	chr9:131504340-131506113:+	0.791667	-1.85771	3.08622	-0.601938	0.547215	NA
229730	POMT1	ENSG00000130714.16	clean	chr9:131504340-131506402:+	1.45833	-0.113801	2.33007	-0.0488401	0.961047	NA
229731	POMT1	ENSG00000130714.16	clean	chr9:131506220-131506402:+	1.58333	0.208125	2.28592	0.0910466	0.927456	NA
229732	POMT1	ENSG00000130714.16	clean	chr9:131507514-131508910:+	0.958333	-0.895938	2.60729	-0.343628	0.731126	NA
229733	POMT1	ENSG00000130714.16	clean	chr9:131509022-131509742:+	1.08333	-1.16992	2.7127	-0.431275	0.666269	NA
229734	POMT1	ENSG00000130714.16	clean	chr9:131509808-131509902:+	1.625	-1.48089	2.43295	-0.608682	0.542735	NA
229735	POMT1	ENSG00000130714.16	known-exon	chr9:131509996-131510259:+	1.5	-0.321931	2.26329	-0.14224	0.88689	NA
229736	POMT1	ENSG00000130714.16	known-exon	chr9:131511467-131512040:+	2.45833	1.11547	1.54941	0.719936	0.471565	NA
229737	POMT1	ENSG00000130714.16	clean	chr9:131512136-131513238:+	2.29167	0.893083	1.70739	0.52307	0.600925	NA
229738	POMT1	ENSG00000130714.16	clean	chr9:131513331-131515425:+	1.91667	-1.85773	2.17432	-0.854393	0.392887	NA
229739	POMT1	ENSG00000130714.16	clean	chr9:131515522-131518444:+	2.125	-0.893082	1.88079	-0.474843	0.634899	NA
229740	POMT1	ENSG00000130714.16	clean	chr9:131518353-131518444:+	2.25	0.106916	1.7736	0.0602818	0.951931	NA
229741	POMT1	ENSG00000130714.16	clean	chr9:131518537-131518836:+	3.5	0.684431	1.97138	0.347183	0.728454	NA
229742	POMT1	ENSG00000130714.16	clean	chr9:131518957-131519388:+	3.25	-0.839532	1.56585	-0.536151	0.591854	NA
229743	POMT1	ENSG00000130714.16	clean	chr9:131519486-131520079:+	4.29167	0.304855	1.10514	0.275852	0.782662	NA
229744	POMT1	ENSG00000130714.16	clean	chr9:131520193-131521345:+	2.375	-0.621486	1.46357	-0.424637	0.671101	NA
229745	POMT1	ENSG00000130714.16	clean	chr9:131521472-131522046:+	3.08333	0.521952	1.48093	0.352449	0.724502	NA
229746	UCK1	ENSG00000130717.13	clean	chr9:131525221-131525928:-	9.41667	0	1.73127	0	1	1
229747	UCK1	ENSG00000130717.13	clean	chr9:131525977-131528943:-	10	-0.00845544	1.74044	-0.00485823	0.996124	1
229748	UCK1	ENSG00000130717.13	known-exon	chr9:131529038-131529127:-	11.7917	-0.423888	1.07261	-0.395193	0.692701	1
229749	UCK1	ENSG00000130717.13	clean	chr9:131529270-131529487:-	9.70833	0	1.73313	0	1	1
229750	UCK1	ENSG00000130717.13	clean	chr9:131529556-131530485:-	10.6667	0.633322	1.24313	0.509457	0.610432	1
229751	UCK1	ENSG00000130717.13	clean	chr9:131530645-131531066:-	10.375	0.451748	1.53146	0.29498	0.768009	1
229752	PRRT1B	ENSG00000283526.1	clean	chr9:131545640-131554556:+	0	NA	NA	NA	NA	NA
229753	PRRT1B	ENSG00000283526.1	clean	chr9:131555029-131556069:+	0	NA	NA	NA	NA	NA
229754	PRRT1B	ENSG00000283526.1	clean	chr9:131556213-131558052:+	0	NA	NA	NA	NA	NA
229755	RAPGEF1	ENSG00000107263.18	clean	chr9:131579647-131580262:-	6	-0.864222	1.57662	-0.548148	0.58359	NA
229756	RAPGEF1	ENSG00000107263.18	clean	chr9:131580391-131582604:-	5.20833	0	1.7949	0	1	NA
229757	RAPGEF1	ENSG00000107263.18	clean	chr9:131582702-131584310:-	4.875	0	1.81208	0	1	NA
229758	RAPGEF1	ENSG00000107263.18	clean	chr9:131584412-131584517:-	4.25	-0.546758	1.873	-0.291915	0.770351	NA
229759	RAPGEF1	ENSG00000107263.18	clean	chr9:131584596-131587735:-	3.875	0	1.85911	0	1	NA
229760	RAPGEF1	ENSG00000107263.18	clean	chr9:131587830-131587941:-	3.58333	0.528838	1.94048	0.272529	0.785215	NA
229761	RAPGEF1	ENSG00000107263.18	clean	chr9:131588026-131588800:-	4.79167	0	1.82032	0	1	NA
229762	RAPGEF1	ENSG00000107263.18	clean	chr9:131588986-131589885:-	3.125	0	1.93431	0	1	NA
229763	RAPGEF1	ENSG00000107263.18	clean	chr9:131589978-131592098:-	3.08333	0.621488	1.8464	0.336595	0.736422	NA
229764	RAPGEF1	ENSG00000107263.18	clean	chr9:131592183-131596297:-	3.83333	0	1.87148	0	1	NA
229765	RAPGEF1	ENSG00000107263.18	clean	chr9:131596373-131598198:-	4.625	0	1.88521	0	1	NA
229766	RAPGEF1	ENSG00000107263.18	clean	chr9:131598310-131602060:-	5.08333	0	1.80881	0	1	NA
229767	RAPGEF1	ENSG00000107263.18	clean	chr9:131602149-131603960:-	4.875	0	1.87272	0	1	NA
229768	RAPGEF1	ENSG00000107263.18	clean	chr9:131602149-131604930:-	4.875	0	1.87272	0	1	NA
229769	RAPGEF1	ENSG00000107263.18	clean	chr9:131602149-131621795:-	5.08333	0	1.85149	0	1	NA
229770	RAPGEF1	ENSG00000107263.18	clean	chr9:131604053-131621795:-	4.79167	0	1.85637	0	1	NA
229771	RAPGEF1	ENSG00000107263.18	clean	chr9:131605188-131619050:-	0	NA	NA	NA	NA	NA
229772	RAPGEF1	ENSG00000107263.18	clean	chr9:131619209-131621795:-	4.79167	0	1.85637	0	1	NA
229773	RAPGEF1	ENSG00000107263.18	clean	chr9:131621998-131625921:-	3.75	0	1.86213	0	1	NA
229774	RAPGEF1	ENSG00000107263.18	clean	chr9:131626422-131627912:-	5.54167	0	1.84349	0	1	NA
229775	RAPGEF1	ENSG00000107263.18	clean	chr9:131628096-131628548:-	4.33333	0.482577	1.75961	0.274252	0.783891	NA
229776	RAPGEF1	ENSG00000107263.18	clean	chr9:131628672-131629101:-	6.41667	0	1.77709	0	1	1
229777	RAPGEF1	ENSG00000107263.18	clean	chr9:131629254-131630235:-	7	0	1.76325	0	1	1
229778	RAPGEF1	ENSG00000107263.18	clean	chr9:131629254-131638634:-	7.08333	0	1.76006	0	1	1
229779	RAPGEF1	ENSG00000107263.18	clean	chr9:131630324-131638634:-	5.33333	1.54676	1.79679	0.860845	0.389323	NA
229780	RAPGEF1	ENSG00000107263.18	clean	chr9:131638791-131643238:-	6.375	0	1.7927	0	1	NA
229781	RAPGEF1	ENSG00000107263.18	clean	chr9:131643417-131650128:-	5.58333	0	1.79883	0	1	NA
229782	RAPGEF1	ENSG00000107263.18	clean	chr9:131643417-131650809:-	6.20833	0	1.77902	0	1	NA
229783	RAPGEF1	ENSG00000107263.18	clean	chr9:131650242-131650809:-	6.41667	0.842458	1.17238	0.71859	0.472393	1
229784	RAPGEF1	ENSG00000107263.18	clean	chr9:131650949-131709619:-	2.79167	0	2.00347	0	1	NA
229785	RAPGEF1	ENSG00000107263.18	clean	chr9:131650949-131737404:-	2.79167	0	2.00347	0	1	NA
229786	RAPGEF1	ENSG00000107263.18	clean	chr9:131650949-131739769:-	3	0	1.96393	0	1	NA
229787	MED27	ENSG00000160563.14	clean	chr9:131853144-131853557:-	0.0416667	0.961718	8.49378	0.113226	0.909851	NA
229788	MED27	ENSG00000160563.14	clean	chr9:131853619-131863062:-	8.66667	0	1.74429	0	1	1
229789	MED27	ENSG00000160563.14	clean	chr9:131860672-131863062:-	8.83333	-2.60139	1.63918	-1.58701	0.112511	1
229790	MED27	ENSG00000160563.14	clean	chr9:131863140-131884057:-	11.0417	0	1.72255	0	1	1
229791	MED27	ENSG00000160563.14	clean	chr9:131884099-131893884:-	9	0	1.73838	0	1	1
229792	MED27	ENSG00000160563.14	clean	chr9:131884099-131939380:-	9.33333	0	1.73911	0	1	1
229793	MED27	ENSG00000160563.14	clean	chr9:131893992-131939380:-	7.29167	0	1.79729	0	1	1
229794	MED27	ENSG00000160563.14	clean	chr9:131939474-132014336:-	12	0	1.71964	0	1	1
229795	MED27	ENSG00000160563.14	clean	chr9:132014467-132077441:-	10.0417	0	1.7532	0	1	1
229796	MED27	ENSG00000160563.14	clean	chr9:132032169-132077441:-	9.875	0	1.75412	0	1	1
229797	MED27	ENSG00000160563.14	clean	chr9:132073742-132077441:-	9.875	0	1.75412	0	1	1
229798	MED27	ENSG00000160563.14	clean	chr9:132077586-132079641:-	12.25	0	1.74427	0	1	1
229799	NTNG2	ENSG00000196358.11	clean	chr9:132161719-132166028:+	0	NA	NA	NA	NA	NA
229800	NTNG2	ENSG00000196358.11	clean	chr9:132162239-132166348:+	0	NA	NA	NA	NA	NA
229801	NTNG2	ENSG00000196358.11	clean	chr9:132167044-132197965:+	0	NA	NA	NA	NA	NA
229802	NTNG2	ENSG00000196358.11	clean	chr9:132198609-132226848:+	0	NA	NA	NA	NA	NA
229803	NTNG2	ENSG00000196358.11	clean	chr9:132227021-132230571:+	0	NA	NA	NA	NA	NA
229804	NTNG2	ENSG00000196358.11	clean	chr9:132230595-132231294:+	0	NA	NA	NA	NA	NA
229805	NTNG2	ENSG00000196358.11	clean	chr9:132239271-132240909:+	0	NA	NA	NA	NA	NA
229806	NTNG2	ENSG00000196358.11	clean	chr9:132241044-132241875:+	0	NA	NA	NA	NA	NA
229807	NTNG2	ENSG00000196358.11	clean	chr9:132241504-132241875:+	0	NA	NA	NA	NA	NA
229808	SETX	ENSG00000107290.14	clean	chr9:132264985-132266126:-	7	-0.534335	1.39543	-0.382917	0.701781	1
229809	SETX	ENSG00000107290.14	clean	chr9:132264985-132269402:-	6.79167	0.946558	1.63132	0.580239	0.561753	1
229810	SETX	ENSG00000107290.14	clean	chr9:132264985-132269614:-	7.125	-0.0489101	1.51451	-0.0322944	0.974237	1
229811	SETX	ENSG00000107290.14	clean	chr9:132266249-132269614:-	6.70833	-0.119582	1.51699	-0.0788285	0.937169	1
229812	SETX	ENSG00000107290.14	clean	chr9:132269489-132269614:-	6.70833	0.776351	1.63258	0.475536	0.634405	1
229813	SETX	ENSG00000107290.14	clean	chr9:132269702-132271709:-	7.70833	1.31716	1.75567	0.750233	0.453115	1
229814	SETX	ENSG00000107290.14	clean	chr9:132271808-132275255:-	8.08333	-1.5126	1.71733	-0.880787	0.378433	1
229815	SETX	ENSG00000107290.14	clean	chr9:132275420-132277059:-	5.70833	0.798297	1.83301	0.435511	0.663192	NA
229816	SETX	ENSG00000107290.14	clean	chr9:132277152-132278069:-	5.125	0.431282	1.88049	0.229346	0.8186	NA
229817	SETX	ENSG00000107290.14	clean	chr9:132278257-132281466:-	6.125	0	1.81653	0	1	NA
229818	SETX	ENSG00000107290.14	clean	chr9:132283413-132286422:-	4.91667	0	1.91146	0	1	NA
229819	SETX	ENSG00000107290.14	clean	chr9:132286494-132288235:-	4.91667	0.217862	1.6795	0.129718	0.896789	NA
229820	SETX	ENSG00000107290.14	clean	chr9:132288351-132288549:-	7.04167	1.5536	1.33675	1.16222	0.245148	1
229821	SETX	ENSG00000107290.14	clean	chr9:132288651-132295871:-	6.91667	-0.152002	1.77769	-0.0855058	0.931859	1
229822	SETX	ENSG00000107290.14	clean	chr9:132296028-132296886:-	6.04167	0	1.79976	0	1	NA
229823	SETX	ENSG00000107290.14	clean	chr9:132297054-132298079:-	7.08333	-1.94262	1.70771	-1.13755	0.255307	1
229824	SETX	ENSG00000107290.14	clean	chr9:132298312-132300629:-	4.83333	0	1.87718	0	1	NA
229825	SETX	ENSG00000107290.14	clean	chr9:132300803-132311756:-	3.41667	0	1.90453	0	1	NA
229826	SETX	ENSG00000107290.14	clean	chr9:132311856-132326323:-	4.33333	-2.2297	1.84031	-1.21159	0.225671	NA
229827	SETX	ENSG00000107290.14	clean	chr9:132330499-132331051:-	6.25	0.0873278	1.82109	0.0479537	0.961753	NA
229828	SETX	ENSG00000107290.14	clean	chr9:132331139-132331276:-	5.66667	0.452783	1.86366	0.242954	0.808041	NA
229829	SETX	ENSG00000107290.14	clean	chr9:132331448-132334607:-	7.04167	0	1.8245	0	1	1
229830	SETX	ENSG00000107290.14	clean	chr9:132334727-132336295:-	8.20833	-1.35607	2.16363	-0.626757	0.530818	1
229831	SETX	ENSG00000107290.14	clean	chr9:132336515-132342689:-	6.83333	0	1.80498	0	1	1
229832	SETX	ENSG00000107290.14	clean	chr9:132342799-132346260:-	4.91667	0	1.82292	0	1	NA
229833	SETX	ENSG00000107290.14	clean	chr9:132346471-132349251:-	4.70833	0	1.89282	0	1	NA
229834	SETX	ENSG00000107290.14	clean	chr9:132349435-132353648:-	6.16667	-0.536052	1.61729	-0.331451	0.740304	NA
229835	SETX	ENSG00000107290.14	clean	chr9:132353755-132354916:-	6.20833	1.36986	1.64497	0.832757	0.404982	NA
229836	TTF1	ENSG00000125482.13	clean	chr9:132376168-132379058:-	4.75	0	1.86071	0	1	NA
229837	TTF1	ENSG00000125482.13	clean	chr9:132379144-132386555:-	4.29167	0	1.87003	0	1	NA
229838	TTF1	ENSG00000125482.13	clean	chr9:132386621-132388138:-	5.20833	0.804255	1.80797	0.444838	0.656437	NA
229839	TTF1	ENSG00000125482.13	clean	chr9:132388228-132390596:-	4.04167	0	1.89732	0	1	NA
229840	TTF1	ENSG00000125482.13	clean	chr9:132390831-132392075:-	5.875	0.485762	1.71912	0.282564	0.777511	NA
229841	TTF1	ENSG00000125482.13	clean	chr9:132392206-132396432:-	6.20833	0	1.78495	0	1	NA
229842	TTF1	ENSG00000125482.13	clean	chr9:132396511-132398140:-	5.5	0	1.81732	0	1	NA
229843	TTF1	ENSG00000125482.13	clean	chr9:132398326-132400034:-	4.25	0	1.95747	0	1	NA
229844	TTF1	ENSG00000125482.13	clean	chr9:132400258-132401454:-	5.66667	-1.16825	1.82639	-0.639648	0.522402	NA
229845	TTF1	ENSG00000125482.13	clean	chr9:132400258-132406789:-	5.54167	0	1.83406	0	1	NA
229846	TTF1	ENSG00000125482.13	clean	chr9:132402828-132406789:-	2.58333	0	2.10473	0	1	NA
229847	CFAP77	ENSG00000188523.8	clean	chr9:132410466-132482309:+	0	NA	NA	NA	NA	NA
229848	CFAP77	ENSG00000188523.8	clean	chr9:132410466-132498694:+	0	NA	NA	NA	NA	NA
229849	CFAP77	ENSG00000188523.8	clean	chr9:132482417-132498694:+	0	NA	NA	NA	NA	NA
229850	CFAP77	ENSG00000188523.8	clean	chr9:132498794-132499371:+	0	NA	NA	NA	NA	NA
229851	CFAP77	ENSG00000188523.8	clean	chr9:132499600-132513258:+	0	NA	NA	NA	NA	NA
229852	CFAP77	ENSG00000188523.8	clean	chr9:132499600-132537600:+	0	NA	NA	NA	NA	NA
229853	CFAP77	ENSG00000188523.8	clean	chr9:132537706-132542945:+	0	NA	NA	NA	NA	NA
229854	CFAP77	ENSG00000188523.8	clean	chr9:132543047-132572387:+	0	NA	NA	NA	NA	NA
229855	BARHL1	ENSG00000125492.10	known-exon	chr9:132582677-132582764:+	0	NA	NA	NA	NA	NA
229856	BARHL1	ENSG00000125492.10	clean	chr9:132583263-132587328:+	0	NA	NA	NA	NA	NA
229857	BARHL1	ENSG00000125492.10	clean	chr9:132587551-132589227:+	0	NA	NA	NA	NA	NA
229858	DDX31	ENSG00000125485.17	clean	chr9:132595112-132612086:-	12.3333	0	1.73531	0	1	1
229859	DDX31	ENSG00000125485.17	clean	chr9:132612255-132618329:-	11.9583	0	1.73159	0	1	1
229860	DDX31	ENSG00000125485.17	clean	chr9:132618441-132625663:-	9	1.16209	1.79463	0.64754	0.517283	1
229861	DDX31	ENSG00000125485.17	clean	chr9:132625745-132630263:-	9.16667	2.22338	1.64513	1.35149	0.176537	1
229862	DDX31	ENSG00000125485.17	clean	chr9:132630403-132632040:-	9.91667	-0.333423	0.932087	-0.357717	0.720555	1
229863	DDX31	ENSG00000125485.17	clean	chr9:132632091-132642003:-	10.5833	0	1.72688	0	1	1
229864	DDX31	ENSG00000125485.17	clean	chr9:132638363-132642003:-	10.6667	0	1.7261	0	1	1
229865	DDX31	ENSG00000125485.17	clean	chr9:132642063-132645894:-	9.75	-1.3365	1.52225	-0.877976	0.379957	1
229866	DDX31	ENSG00000125485.17	clean	chr9:132646071-132646822:-	9.45833	0.628031	1.51716	0.413952	0.678909	1
229867	DDX31	ENSG00000125485.17	clean	chr9:132647058-132648188:-	13.25	0.756913	1.3978	0.541505	0.58816	1
229868	DDX31	ENSG00000125485.17	clean	chr9:132648295-132648431:-	14.9583	-0.728123	1.71473	-0.424628	0.671108	1
229869	DDX31	ENSG00000125485.17	clean	chr9:132648551-132650233:-	14.0833	-0.526699	1.62944	-0.32324	0.746513	1
229870	DDX31	ENSG00000125485.17	clean	chr9:132650298-132651074:-	15.9167	0.60108	1.37781	0.436257	0.66265	1
229871	DDX31	ENSG00000125485.17	clean	chr9:132651116-132652447:-	13.4167	0.255559	1.17943	0.21668	0.828458	1
229872	DDX31	ENSG00000125485.17	clean	chr9:132652492-132658670:-	16.125	0	1.7098	0	1	1
229873	DDX31	ENSG00000125485.17	clean	chr9:132658358-132658670:-	16.125	0	1.7098	0	1	1
229874	DDX31	ENSG00000125485.17	clean	chr9:132658735-132659709:-	11.2917	-0.497776	1.16267	-0.428133	0.668554	1
229875	DDX31	ENSG00000125485.17	clean	chr9:132659780-132661207:-	13.4167	-0.479351	1.02098	-0.469499	0.638713	1
229876	DDX31	ENSG00000125485.17	clean	chr9:132661251-132662260:-	14.125	1.09115	1.38685	0.786778	0.431412	1
229877	DDX31	ENSG00000125485.17	clean	chr9:132662336-132662438:-	10.5833	1.13172	1.72799	0.654933	0.512511	1
229878	DDX31	ENSG00000125485.17	clean	chr9:132662695-132669859:-	15.125	0.148864	1.73143	0.0859771	0.931485	1
229879	GTF3C4	ENSG00000125484.12	clean	chr9:132670955-132677976:+	11.125	0	1.72381	0	1	1
229880	GTF3C4	ENSG00000125484.12	known-exon	chr9:132678039-132678877:+	12.75	1.98885	1.24762	1.59412	0.110909	1
229881	GTF3C4	ENSG00000125484.12	clean	chr9:132679803-132683562:+	10.875	-1.18057	1.33608	-0.883605	0.376909	1
229882	GTF3C4	ENSG00000125484.12	clean	chr9:132683693-132687238:+	9.5	0	1.73905	0	1	1
229883	GTF3C4	ENSG00000125484.12	clean	chr9:132687327-132688880:+	10.2917	-0.358684	1.41225	-0.253982	0.79951	1
229884	AK8	ENSG00000165695.10	clean	chr9:132725925-132727453:-	0	NA	NA	NA	NA	NA
229885	AK8	ENSG00000165695.10	clean	chr9:132727534-132792633:-	0	NA	NA	NA	NA	NA
229886	AK8	ENSG00000165695.10	clean	chr9:132792775-132814637:-	0	NA	NA	NA	NA	NA
229887	AK8	ENSG00000165695.10	clean	chr9:132814727-132823204:-	0.0416667	0	8.49378	0	1	NA
229888	AK8	ENSG00000165695.10	clean	chr9:132823336-132826853:-	0.0833333	0	8.47335	0	1	NA
229889	AK8	ENSG00000165695.10	clean	chr9:132827054-132827306:-	0.0833333	0	8.49378	0	1	NA
229890	AK8	ENSG00000165695.10	clean	chr9:132827435-132827848:-	0	NA	NA	NA	NA	NA
229891	AK8	ENSG00000165695.10	clean	chr9:132828084-132828644:-	0.0833333	0	8.49378	0	1	NA
229892	AK8	ENSG00000165695.10	clean	chr9:132828726-132854856:-	0	NA	NA	NA	NA	NA
229893	AK8	ENSG00000165695.10	clean	chr9:132854925-132863664:-	0.0833333	0	8.47335	0	1	NA
229894	AK8	ENSG00000165695.10	clean	chr9:132861597-132863664:-	0.0833333	0	8.47335	0	1	NA
229895	AK8	ENSG00000165695.10	clean	chr9:132863778-132866903:-	0	NA	NA	NA	NA	NA
229896	AK8	ENSG00000165695.10	clean	chr9:132866953-132874339:-	0.0416667	0	8.49378	0	1	NA
229897	AK8	ENSG00000165695.10	clean	chr9:132866953-132875114:-	0.0833333	0	8.49378	0	1	NA
229898	AK8	ENSG00000165695.10	clean	chr9:132866953-132878171:-	0.0833333	0	8.49378	0	1	NA
229899	AK8	ENSG00000165695.10	clean	chr9:132874439-132875114:-	0.0833333	0	8.49378	0	1	NA
229900	AK8	ENSG00000165695.10	clean	chr9:132875199-132878171:-	0.0833333	0	8.49378	0	1	NA
229901	SPACA9	ENSG00000165698.16	clean	chr9:132878436-132883910:+	2.70833	0	1.9609	0	1	NA
229902	SPACA9	ENSG00000165698.16	clean	chr9:132879014-132883910:+	2.45833	0	1.99887	0	1	NA
229903	SPACA9	ENSG00000165698.16	clean	chr9:132884091-132887368:+	3.625	0	1.87131	0	1	NA
229904	SPACA9	ENSG00000165698.16	clean	chr9:132887571-132888289:+	3.08333	0	1.89243	0	1	NA
229905	SPACA9	ENSG00000165698.16	known-exon	chr9:132888437-132889956:+	3.25	-0.526066	1.52322	-0.345364	0.72982	NA
229906	TSC1	ENSG00000165699.15	clean	chr9:132896754-132897183:-	2.20833	-3.29829	2.09523	-1.57419	0.115444	NA
229907	TSC1	ENSG00000165699.15	known-exon	chr9:132897345-132897422:-	2.25	-2.54675	2.13008	-1.19561	0.231848	NA
229908	TSC1	ENSG00000165699.15	clean	chr9:132897610-132900714:-	2.33333	0	2.0481	0	1	NA
229909	TSC1	ENSG00000165699.15	clean	chr9:132900837-132901588:-	2.25	0.241008	2.01327	0.11971	0.904713	NA
229910	TSC1	ENSG00000165699.15	clean	chr9:132901699-132901908:-	3.04167	0	1.97628	0	1	NA
229911	TSC1	ENSG00000165699.15	clean	chr9:132901699-132902604:-	2.95833	0	1.98438	0	1	NA
229912	TSC1	ENSG00000165699.15	clean	chr9:132902787-132903650:-	2.125	1.07727	2.10271	0.512325	0.608424	NA
229913	TSC1	ENSG00000165699.15	clean	chr9:132903802-132904410:-	2.20833	1.32889	1.88829	0.703754	0.481586	NA
229914	TSC1	ENSG00000165699.15	clean	chr9:132904454-132905580:-	2.04167	-1.90688	2.22	-0.858955	0.390366	NA
229915	TSC1	ENSG00000165699.15	clean	chr9:132906139-132906730:-	2.08333	0.961795	2.20748	0.435699	0.663055	NA
229916	TSC1	ENSG00000165699.15	clean	chr9:132906835-132907300:-	2.91667	-0.332574	1.74677	-0.190394	0.849	NA
229917	TSC1	ENSG00000165699.15	clean	chr9:132907370-132910570:-	2.16667	0	2.10232	0	1	NA
229918	TSC1	ENSG00000165699.15	clean	chr9:132910689-132911001:-	5.58333	1.15754	1.36612	0.847319	0.396817	NA
229919	TSC1	ENSG00000165699.15	clean	chr9:132911568-132912281:-	6.70833	0	1.78996	0	1	1
229920	TSC1	ENSG00000165699.15	clean	chr9:132912457-132921362:-	4.54167	0	1.92334	0	1	NA
229921	TSC1	ENSG00000165699.15	clean	chr9:132921436-132921818:-	5.33333	-0.280107	1.59816	-0.175268	0.860869	NA
229922	TSC1	ENSG00000165699.15	clean	chr9:132921973-132923347:-	5.95833	-0.928628	1.77606	-0.522859	0.601072	NA
229923	TSC1	ENSG00000165699.15	clean	chr9:132923492-132925586:-	4.83333	-0.900462	1.30921	-0.68779	0.491585	NA
229924	TSC1	ENSG00000165699.15	clean	chr9:132923492-132927200:-	6.375	-0.20028	1.66863	-0.120027	0.904462	NA
229925	TSC1	ENSG00000165699.15	clean	chr9:132925739-132927200:-	6.16667	0.729975	1.67944	0.434653	0.663814	NA
229926	TSC1	ENSG00000165699.15	clean	chr9:132925739-132935032:-	7.41667	0	1.75812	0	1	1
229927	TSC1	ENSG00000165699.15	clean	chr9:132927304-132928766:-	7.45833	0	1.76664	0	1	1
229928	TSC1	ENSG00000165699.15	clean	chr9:132928952-132931208:-	5.91667	0	1.79197	0	1	NA
229929	TSC1	ENSG00000165699.15	clean	chr9:132928952-132935032:-	5.95833	0	1.79024	0	1	NA
229930	TSC1	ENSG00000165699.15	clean	chr9:132928952-132944542:-	5.95833	0	1.79024	0	1	NA
229931	TSC1	ENSG00000165699.15	clean	chr9:132931427-132934465:-	0.0833333	0	8.49378	0	1	NA
229932	TSC1	ENSG00000165699.15	clean	chr9:132931304-132935032:-	5.875	0	1.79131	0	1	NA
229933	TSC1	ENSG00000165699.15	clean	chr9:132934540-132935032:-	5.875	1.60949	1.79131	0.898501	0.368919	NA
229934	TSC1	ENSG00000165699.15	clean	chr9:132935095-132944542:-	5.16667	0	1.79973	0	1	NA
229935	TSC1	ENSG00000165699.15	clean	chr9:132935095-132945184:-	5.125	0	1.80158	0	1	NA
229936	TSC1	ENSG00000165699.15	clean	chr9:132935095-132946758:-	5.125	0	1.80158	0	1	NA
229937	TSC1	ENSG00000165699.15	known-exon	chr9:132941492-132942214:-	0.208333	0.895861	8.47334	0.105727	0.915799	NA
229938	TSC1	ENSG00000165699.15	clean	chr9:132942426-132943467:-	0.208333	0.961718	8.49378	0.113226	0.909851	NA
229939	TSC1	ENSG00000165699.15	clean	chr9:132942426-132944546:-	0.708333	0.895908	3.89972	0.229736	0.818297	NA
229940	TSC1	ENSG00000165699.15	clean	chr9:132943654-132944542:-	3.125	2.74393	1.74934	1.56855	0.116753	NA
229941	GFI1B	ENSG00000165702.14	clean	chr9:132944046-132944563:+	0	NA	NA	NA	NA	NA
229942	GFI1B	ENSG00000165702.14	clean	chr9:132944796-132947060:+	0	NA	NA	NA	NA	NA
229943	GFI1B	ENSG00000165702.14	clean	chr9:132945598-132946596:+	0	NA	NA	NA	NA	NA
229944	GFI1B	ENSG00000165702.14	clean	chr9:132945669-132972724:+	0	NA	NA	NA	NA	NA
229945	GFI1B	ENSG00000165702.14	clean	chr9:132947246-132951208:+	0	NA	NA	NA	NA	NA
229946	GFI1B	ENSG00000165702.14	clean	chr9:132949804-132951208:+	0	NA	NA	NA	NA	NA
229947	GFI1B	ENSG00000165702.14	clean	chr9:132972746-132975016:+	0	NA	NA	NA	NA	NA
229948	GFI1B	ENSG00000165702.14	clean	chr9:132975204-132976460:+	0	NA	NA	NA	NA	NA
229949	GFI1B	ENSG00000165702.14	clean	chr9:132976595-132978506:+	0	NA	NA	NA	NA	NA
229950	GFI1B	ENSG00000165702.14	clean	chr9:132978841-132986658:+	0	NA	NA	NA	NA	NA
229951	GFI1B	ENSG00000165702.14	clean	chr9:132986778-132987281:+	0	NA	NA	NA	NA	NA
229952	GFI1B	ENSG00000165702.14	clean	chr9:132987419-132988196:+	0	NA	NA	NA	NA	NA
229953	GFI1B	ENSG00000165702.14	clean	chr9:132988468-132989060:+	0	NA	NA	NA	NA	NA
229954	GFI1B	ENSG00000165702.14	clean	chr9:132988468-132989741:+	0	NA	NA	NA	NA	NA
229955	GFI1B	ENSG00000165702.14	clean	chr9:132989198-132989645:+	0	NA	NA	NA	NA	NA
229956	GFI1B	ENSG00000165702.14	clean	chr9:132989907-132990871:+	0	NA	NA	NA	NA	NA
229957	GTF3C5	ENSG00000148308.17	clean	chr9:133030910-133042086:+	29.625	-1.90992	1.59245	-1.19936	0.230389	1
229958	GTF3C5	ENSG00000148308.17	clean	chr9:133031164-133043727:+	28.9167	-1.91848	1.5914	-1.20553	0.227999	1
229959	GTF3C5	ENSG00000148308.17	clean	chr9:133031164-133050782:+	42	-0.62922	1.69258	-0.371753	0.710077	1
229960	GTF3C5	ENSG00000148308.17	clean	chr9:133042306-133043727:+	19.6667	0.481708	1.71034	0.281645	0.778216	1
229961	GTF3C5	ENSG00000148308.17	clean	chr9:133043926-133050782:+	41.9583	0	1.69293	0	1	1
229962	GTF3C5	ENSG00000148308.17	clean	chr9:133050978-133052059:+	28.0417	-0.0874626	1.21624	-0.0719124	0.942672	1
229963	GTF3C5	ENSG00000148308.17	clean	chr9:133050896-133053847:+	0.0833333	-1.85771	8.47334	-0.219242	0.826462	NA
229964	GTF3C5	ENSG00000148308.17	clean	chr9:133052164-133053827:+	30.5417	0	1.69778	0	1	1
229965	GTF3C5	ENSG00000148308.17	clean	chr9:133053942-133054407:+	43.0417	0	1.7066	0	1	1
229966	GTF3C5	ENSG00000148308.17	clean	chr9:133054488-133054711:+	31.3333	0	1.70775	0	1	1
229967	GTF3C5	ENSG00000148308.17	known-exon	chr9:133054809-133054943:+	28.7083	0.666954	1.11841	0.596339	0.550949	1
229968	GTF3C5	ENSG00000148308.17	clean	chr9:133056094-133056765:+	39.7917	-0.592452	0.768908	-0.77051	0.440997	1
229969	GTF3C5	ENSG00000148308.17	clean	chr9:133056908-133057813:+	35.1667	0.625364	0.876388	0.71357	0.475493	1
229970	CEL	ENSG00000170835.15	clean	chr9:133064554-133064639:+	0.0416667	0	8.49378	0	1	NA
229971	CEL	ENSG00000170835.15	clean	chr9:133064762-133065039:+	0.208333	0	8.47335	0	1	NA
229972	CEL	ENSG00000170835.15	clean	chr9:133065237-133066529:+	0.125	0	8.49378	0	1	NA
229973	CEL	ENSG00000170835.15	clean	chr9:133066660-133066837:+	0.166667	0	8.45287	0	1	NA
229974	CEL	ENSG00000170835.15	clean	chr9:133066945-133067087:+	0.25	0	8.45286	0	1	NA
229975	CEL	ENSG00000170835.15	clean	chr9:133067205-133068671:+	0.125	0	8.47335	0	1	NA
229976	CEL	ENSG00000170835.15	clean	chr9:133070658-133070986:+	0.125	0	8.49378	0	1	NA
229977	CELP	ENSG00000170827.9	clean	chr9:133082136-133082276:+	0.0833333	0	8.47335	0	1	NA
229978	CELP	ENSG00000170827.9	clean	chr9:133086457-133086785:+	0	NA	NA	NA	NA	NA
229979	AL162417.1	ENSG00000285245.1	clean	chr9:133098762-133100267:-	9.29167	-0.26748	0.929306	-0.287827	0.773479	1
229980	AL162417.1	ENSG00000285245.1	clean	chr9:133100382-133101519:-	7.45833	1.152	1.06869	1.07796	0.281052	1
229981	AL162417.1	ENSG00000285245.1	clean	chr9:133101762-133101937:-	8.16667	-1.08503	0.898078	-1.20817	0.22698	1
229982	AL162417.1	ENSG00000285245.1	clean	chr9:133102139-133102475:-	7.45833	0.768178	1.67422	0.458828	0.646358	1
229983	AL162417.1	ENSG00000285245.1	clean	chr9:133102571-133102778:-	7.08333	0.336192	1.77955	0.188919	0.850156	1
229984	AL162417.1	ENSG00000285245.1	clean	chr9:133102900-133103229:-	7.25	0.137504	1.16849	0.117676	0.906324	1
229985	AL162417.1	ENSG00000285245.1	clean	chr9:133103262-133103746:-	6.04167	1.42742	1.1934	1.1961	0.231658	NA
229986	AL162417.1	ENSG00000285245.1	clean	chr9:133103833-133104262:-	7.95833	0	1.76257	0	1	1
229987	AL162417.1	ENSG00000285245.1	clean	chr9:133104331-133105931:-	6.83333	-0.321927	1.19096	-0.270308	0.786923	1
229988	AL162417.1	ENSG00000285245.1	clean	chr9:133106016-133106644:-	5.66667	0.330147	1.4059	0.23483	0.814341	NA
229989	AL162417.1	ENSG00000285245.1	clean	chr9:133106748-133107084:-	8.29167	-0.160464	1.55559	-0.103153	0.917841	1
229990	RALGDS	ENSG00000160271.16	clean	chr9:133106748-133107987:-	8.95833	-0.304854	1.52946	-0.199322	0.842011	1
229991	AL162417.1	ENSG00000285245.1	clean	chr9:133107300-133107987:-	6.95833	-0.0524682	1.43778	-0.0364925	0.97089	1
229992	AL162417.1	ENSG00000285245.1	clean	chr9:133108406-133108672:-	8.04167	-1.91153	1.54783	-1.23497	0.216841	1
229993	AL162417.1	ENSG00000285245.1	clean	chr9:133108866-133109625:-	6.79167	-2.28158	1.58243	-1.44182	0.149353	1
229994	RALGDS	ENSG00000160271.16	clean	chr9:133109685-133110295:-	7.29167	-2.49516	1.67017	-1.49395	0.135189	1
229995	AL162417.1	ENSG00000285245.1	clean	chr9:133110489-133112041:-	4.5	-1.41636	1.82794	-0.774839	0.438435	NA
229996	RALGDS	ENSG00000160271.16	clean	chr9:133112152-133120971:-	3.20833	-0.666338	1.91356	-0.348219	0.727675	NA
229997	RALGDS	ENSG00000160271.16	clean	chr9:133112152-133129138:-	3.16667	0	1.9217	0	1	NA
229998	RALGDS	ENSG00000160271.16	clean	chr9:133112152-133130951:-	3.16667	0	1.9217	0	1	NA
229999	RALGDS	ENSG00000160271.16	clean	chr9:133112152-133148962:-	3.16667	0	1.9217	0	1	NA
230000	AL162417.1	ENSG00000285245.1	clean	chr9:133112152-133155177:-	3.16667	0	1.9217	0	1	NA
230001	GBGT1	ENSG00000148288.13	known-exon	chr9:133154242-133155177:-	0	NA	NA	NA	NA	NA
230002	AL162417.1	ENSG00000285245.1	clean	chr9:133155312-133155900:-	0	NA	NA	NA	NA	NA
230003	AL162417.1	ENSG00000285245.1	clean	chr9:133155936-133156014:-	0	NA	NA	NA	NA	NA
230004	GBGT1	ENSG00000148288.13	clean	chr9:133155936-133161466:-	0	NA	NA	NA	NA	NA
230005	GBGT1	ENSG00000148288.13	clean	chr9:133156065-133161466:-	0	NA	NA	NA	NA	NA
230006	GBGT1	ENSG00000148288.13	clean	chr9:133160251-133161466:-	0	NA	NA	NA	NA	NA
230007	GBGT1	ENSG00000148288.13	clean	chr9:133161272-133161466:-	0	NA	NA	NA	NA	NA
230008	AL162417.1	ENSG00000285245.1	clean	chr9:133161532-133162341:-	0	NA	NA	NA	NA	NA
230009	GBGT1	ENSG00000148288.13	clean	chr9:133163462-133163753:-	0	NA	NA	NA	NA	NA
230010	OBP2B	ENSG00000171102.14	clean	chr9:133205675-133205916:-	0	NA	NA	NA	NA	NA
230011	OBP2B	ENSG00000171102.14	clean	chr9:133205940-133206314:-	0	NA	NA	NA	NA	NA
230012	OBP2B	ENSG00000171102.14	clean	chr9:133206416-133207225:-	0	NA	NA	NA	NA	NA
230013	OBP2B	ENSG00000171102.14	clean	chr9:133207336-133208132:-	0	NA	NA	NA	NA	NA
230014	OBP2B	ENSG00000171102.14	clean	chr9:133208203-133208468:-	0	NA	NA	NA	NA	NA
230015	ABO	ENSG00000175164.15	clean	chr9:133256356-133257408:-	0	NA	NA	NA	NA	NA
230016	ABO	ENSG00000175164.15	clean	chr9:133256356-133258041:-	0	NA	NA	NA	NA	NA
230017	ABO	ENSG00000175164.15	clean	chr9:133251152-133275161:-	0	NA	NA	NA	NA	NA
230018	ABO	ENSG00000175164.15	clean	chr9:133257542-133258096:-	0	NA	NA	NA	NA	NA
230019	ABO	ENSG00000175164.15	clean	chr9:133258132-133259818:-	0	NA	NA	NA	NA	NA
230020	ABO	ENSG00000175164.15	clean	chr9:133259866-133261317:-	0	NA	NA	NA	NA	NA
230021	ABO	ENSG00000175164.15	clean	chr9:133261374-133262098:-	0	NA	NA	NA	NA	NA
230022	ABO	ENSG00000175164.15	clean	chr9:133262168-133275161:-	0	NA	NA	NA	NA	NA
230023	ABO	ENSG00000175164.15	clean	chr9:133262168-133275961:-	0	NA	NA	NA	NA	NA
230024	SURF6	ENSG00000148296.7	clean	chr9:133332348-133332547:-	27.4167	-0.00851128	1.69945	-0.00500825	0.996004	1
230025	SURF6	ENSG00000148296.7	clean	chr9:133332760-133333717:-	27.25	-0.320296	0.738206	-0.433885	0.664372	1
230026	SURF6	ENSG00000148296.7	clean	chr9:133333806-133334391:-	28.625	-0.107803	0.783908	-0.13752	0.89062	1
230027	SURF6	ENSG00000148296.7	clean	chr9:133334601-133336038:-	23.0833	-0.117567	1.36448	-0.0861626	0.931337	1
230028	MED22	ENSG00000148297.16	known-exon	chr9:133341694-133344124:-	12.7917	1.9793	1.22582	1.61468	0.10638	1
230029	MED22	ENSG00000148297.16	clean	chr9:133344333-133345171:-	14.0833	0.31969	0.885976	0.360833	0.718224	1
230030	MED22	ENSG00000148297.16	clean	chr9:133345252-133346539:-	16.875	0.0297475	0.673875	0.044144	0.96479	1
230031	MED22	ENSG00000148297.16	clean	chr9:133346700-133347159:-	10	1.2134	1.31854	0.920263	0.357435	1
230032	RPL7A	ENSG00000148303.17	clean	chr9:133348817-133348921:+	606.417	-0.759752	0.428407	-1.77343	0.0761568	1
230033	RPL7A	ENSG00000148303.17	clean	chr9:133349042-133349386:+	1844.71	0.693535	0.386433	1.79471	0.0727003	1
230034	RPL7A	ENSG00000148303.17	clean	chr9:133349700-133349911:+	2429.58	0.392805	0.51247	0.766494	0.443383	1
230035	RPL7A	ENSG00000148303.17	clean	chr9:133351071-133351261:+	2219.83	-0.201769	0.362302	-0.556909	0.577589	1
230036	SURF1	ENSG00000148290.10	clean	chr9:133351982-133352060:-	26.0833	0	1.69522	0	1	1
230037	SURF1	ENSG00000148290.10	clean	chr9:133352142-133352445:-	32.7917	0.523848	1.35121	0.38769	0.698246	1
230038	SURF1	ENSG00000148290.10	clean	chr9:133352608-133352693:-	27.4167	1.52899	1.477	1.0352	0.300576	1
230039	SURF1	ENSG00000148290.10	clean	chr9:133352766-133353748:-	19.9583	0.313951	1.16099	0.270417	0.786839	1
230040	SURF1	ENSG00000148290.10	clean	chr9:133354741-133354823:-	20.0833	1.82858	1.48951	1.22764	0.219584	1
230041	SURF1	ENSG00000148290.10	clean	chr9:133354957-133356268:-	9.5	-0.356143	1.74153	-0.2045	0.837963	1
230042	SURF1	ENSG00000148290.10	clean	chr9:133354957-133356399:-	13.9167	0.401098	1.72061	0.233114	0.815673	1
230043	SURF1	ENSG00000148290.10	clean	chr9:133356320-133356399:-	14	2.84379	1.50391	1.89093	0.0586339	1
230044	SURF2	ENSG00000148291.10	clean	chr9:133356670-133356913:+	17.7083	0	1.70807	0	1	1
230045	SURF2	ENSG00000148291.10	clean	chr9:133357068-133357710:+	21.4167	0.908851	1.49421	0.608249	0.543022	1
230046	SURF2	ENSG00000148291.10	clean	chr9:133357814-133359949:+	22.7917	0	1.6983	0	1	1
230047	SURF2	ENSG00000148291.10	clean	chr9:133360129-133360264:+	23.75	1.37071	1.60582	0.853591	0.393332	1
230048	SURF2	ENSG00000148291.10	clean	chr9:133360434-133361055:+	15.2917	0.419376	1.51566	0.276696	0.782013	1
230049	SURF4	ENSG00000148248.14	clean	chr9:133363759-133364839:-	81.6667	0.475925	1.0175	0.46774	0.63997	1
230050	SURF4	ENSG00000148248.14	clean	chr9:133363759-133365984:-	82.4167	-0.0159271	0.765947	-0.020794	0.98341	1
230051	SURF4	ENSG00000148248.14	clean	chr9:133363892-133364839:-	81.2083	0.880945	1.09955	0.801187	0.423023	1
230052	SURF4	ENSG00000148248.14	clean	chr9:133365026-133365984:-	59.2083	0.123434	0.593808	0.207869	0.835332	1
230053	SURF4	ENSG00000148248.14	clean	chr9:133366028-133366598:-	89.7917	-0.524591	0.779018	-0.6734	0.500693	1
230054	SURF4	ENSG00000148248.14	clean	chr9:133366028-133367258:-	89.3333	-0.817372	0.957876	-0.853317	0.393484	1
230055	SURF4	ENSG00000148248.14	clean	chr9:133366675-133367258:-	72.6667	-1.13779	1.28069	-0.888421	0.374314	1
230056	SURF4	ENSG00000148248.14	clean	chr9:133367445-133375238:-	77.7917	-0.551724	1.13893	-0.484425	0.628084	1
230057	SURF4	ENSG00000148248.14	clean	chr9:133367445-133375921:-	78.9167	-0.544235	1.13966	-0.477543	0.632975	1
230058	SURF4	ENSG00000148248.14	clean	chr9:133375388-133375921:-	78.875	0.192728	1.01103	0.190626	0.848819	1
230059	STKLD1	ENSG00000198870.8	clean	chr9:133376560-133379035:+	0	NA	NA	NA	NA	NA
230060	STKLD1	ENSG00000198870.8	clean	chr9:133379122-133383855:+	0.125	0	8.47335	0	1	NA
230061	STKLD1	ENSG00000198870.8	clean	chr9:133385691-133387446:+	0	NA	NA	NA	NA	NA
230062	STKLD1	ENSG00000198870.8	clean	chr9:133387548-133389525:+	0	NA	NA	NA	NA	NA
230063	STKLD1	ENSG00000198870.8	clean	chr9:133389596-133390680:+	0.0416667	0	8.49378	0	1	NA
230064	STKLD1	ENSG00000198870.8	clean	chr9:133390796-133394290:+	0.0416667	0	8.49378	0	1	NA
230065	STKLD1	ENSG00000198870.8	clean	chr9:133394409-133395599:+	0	NA	NA	NA	NA	NA
230066	STKLD1	ENSG00000198870.8	clean	chr9:133394819-133395599:+	0	NA	NA	NA	NA	NA
230067	STKLD1	ENSG00000198870.8	clean	chr9:133395763-133397163:+	0	NA	NA	NA	NA	NA
230068	STKLD1	ENSG00000198870.8	clean	chr9:133397294-133397971:+	0	NA	NA	NA	NA	NA
230069	STKLD1	ENSG00000198870.8	clean	chr9:133398055-133400412:+	0	NA	NA	NA	NA	NA
230070	STKLD1	ENSG00000198870.8	clean	chr9:133400529-133401737:+	0	NA	NA	NA	NA	NA
230071	STKLD1	ENSG00000198870.8	clean	chr9:133401878-133402877:+	0	NA	NA	NA	NA	NA
230072	STKLD1	ENSG00000198870.8	clean	chr9:133403012-133403699:+	0	NA	NA	NA	NA	NA
230073	STKLD1	ENSG00000198870.8	clean	chr9:133403828-133403919:+	0	NA	NA	NA	NA	NA
230074	STKLD1	ENSG00000198870.8	clean	chr9:133404048-133404788:+	0	NA	NA	NA	NA	NA
230075	STKLD1	ENSG00000198870.8	clean	chr9:133404929-133405251:+	0	NA	NA	NA	NA	NA
230076	REXO4	ENSG00000148300.12	clean	chr9:133407072-133407806:-	16.125	2.11832	1.43666	1.47448	0.140353	1
230077	REXO4	ENSG00000148300.12	clean	chr9:133407881-133408767:-	14.125	-1.29639	0.976443	-1.32767	0.184288	1
230078	REXO4	ENSG00000148300.12	clean	chr9:133408842-133410984:-	14.7083	0.358047	1.49646	0.239263	0.810902	1
230079	REXO4	ENSG00000148300.12	clean	chr9:133411073-133412298:-	18	0.955804	1.59666	0.598628	0.549421	1
230080	REXO4	ENSG00000148300.12	clean	chr9:133411073-133414664:-	20	-0.884155	1.59905	-0.552925	0.580315	1
230081	REXO4	ENSG00000148300.12	clean	chr9:133412492-133412777:-	21.3333	1.01358	1.05225	0.963245	0.335424	1
230082	REXO4	ENSG00000148300.12	clean	chr9:133412921-133414664:-	18.0417	-0.0138054	1.51904	-0.0090883	0.992749	1
230083	REXO4	ENSG00000148300.12	clean	chr9:133412921-133417619:-	18.4583	-0.0277447	1.263	-0.0219673	0.982474	1
230084	ADAMTS13	ENSG00000160323.18	clean	chr9:133414644-133423100:+	0	NA	NA	NA	NA	NA
230085	REXO4	ENSG00000148300.12	clean	chr9:133415011-133415661:-	14.625	0.0565837	1.51242	0.0374126	0.970156	1
230086	REXO4	ENSG00000148300.12	clean	chr9:133414833-133417619:-	15.2917	0.0730636	1.25133	0.0583886	0.953439	1
230087	ADAMTS13	ENSG00000160323.18	clean	chr9:133422548-133423100:+	0	NA	NA	NA	NA	NA
230088	ADAMTS13	ENSG00000160323.18	clean	chr9:133423167-133424320:+	0.25	0	8.47335	0	1	NA
230089	ADAMTS13	ENSG00000160323.18	clean	chr9:133424478-133425528:+	0.291667	0	8.42204	0	1	NA
230090	ADAMTS13	ENSG00000160323.18	clean	chr9:133425612-133425937:+	0.208333	-1.8576	8.47335	-0.219228	0.826472	NA
230091	ADAMTS13	ENSG00000160323.18	clean	chr9:133426062-133426198:+	0.25	0	8.49378	0	1	NA
230092	ADAMTS13	ENSG00000160323.18	clean	chr9:133426345-133428633:+	0.208333	0	8.45286	0	1	NA
230093	ADAMTS13	ENSG00000160323.18	clean	chr9:133426345-133432587:+	0.291667	0	8.44259	0	1	NA
230094	ADAMTS13	ENSG00000160323.18	clean	chr9:133428771-133429699:+	0.0416667	0	8.49378	0	1	NA
230095	ADAMTS13	ENSG00000160323.18	clean	chr9:133430101-133432587:+	0.0833333	0	8.49378	0	1	NA
230096	ADAMTS13	ENSG00000160323.18	clean	chr9:133432692-133433377:+	0.0416667	0	8.49378	0	1	NA
230097	ADAMTS13	ENSG00000160323.18	clean	chr9:133432692-133439365:+	0.333333	0	8.45287	0	1	NA
230098	ADAMTS13	ENSG00000160323.18	clean	chr9:133433529-133433640:+	0.125	-1.9235	8.49378	-0.22646	0.820844	NA
230099	ADAMTS13	ENSG00000160323.18	clean	chr9:133433704-133436828:+	0.166667	0	8.49378	0	1	NA
230100	ADAMTS13	ENSG00000160323.18	clean	chr9:133436955-133437748:+	0.208333	0	8.49378	0	1	NA
230101	ADAMTS13	ENSG00000160323.18	clean	chr9:133437897-133438245:+	0.166667	0	8.47335	0	1	NA
230102	ADAMTS13	ENSG00000160323.18	clean	chr9:133438366-133439365:+	0.291667	0	8.45287	0	1	NA
230103	ADAMTS13	ENSG00000160323.18	clean	chr9:133439446-133440343:+	0.416667	0	6.414	0	1	NA
230104	ADAMTS13	ENSG00000160323.18	clean	chr9:133440525-133442398:+	0.291667	0	8.49378	0	1	NA
230105	ADAMTS13	ENSG00000160323.18	clean	chr9:133440525-133444862:+	0.416667	0	8.02301	0	1	NA
230106	ADAMTS13	ENSG00000160323.18	clean	chr9:133442534-133442613:+	0.0416667	0	8.49378	0	1	NA
230107	ADAMTS13	ENSG00000160323.18	clean	chr9:133442743-133443375:+	0.125	0	8.47335	0	1	NA
230108	ADAMTS13	ENSG00000160323.18	clean	chr9:133443561-133444862:+	0.375	0	8.49378	0	1	NA
230109	ADAMTS13	ENSG00000160323.18	clean	chr9:133445052-133445698:+	0.125	0	8.49378	0	1	NA
230110	ADAMTS13	ENSG00000160323.18	clean	chr9:133445819-133448598:+	0.25	0	8.45287	0	1	NA
230111	ADAMTS13	ENSG00000160323.18	clean	chr9:133448728-133449782:+	0.25	0	8.41174	0	1	NA
230112	ADAMTS13	ENSG00000160323.18	clean	chr9:133449965-133454414:+	0.208333	0	8.49378	0	1	NA
230113	ADAMTS13	ENSG00000160323.18	clean	chr9:133454619-133455284:+	0.291667	0	8.45286	0	1	NA
230114	ADAMTS13	ENSG00000160323.18	clean	chr9:133455799-133456068:+	0.375	-5.30102e-06	6.33675	-8.36553e-07	0.999999	NA
230115	ADAMTS13	ENSG00000160323.18	clean	chr9:133456215-133456542:+	0.25	0	8.47335	0	1	NA
230116	ADAMTS13	ENSG00000160323.18	clean	chr9:133456719-133457909:+	0.25	0	8.49378	0	1	NA
230117	ADAMTS13	ENSG00000160323.18	clean	chr9:133456719-133458973:+	0.458333	0	6.12633	0	1	NA
230118	ADAMTS13	ENSG00000160323.18	clean	chr9:133458094-133458973:+	0.375	0	7.6662	0	1	NA
230119	CACFD1	ENSG00000160325.14	clean	chr9:133460187-133463482:+	2.08333	1.48089	2.03162	0.728923	0.466049	NA
230120	CACFD1	ENSG00000160325.14	clean	chr9:133462219-133463482:+	2.08333	0.378512	1.92366	0.196766	0.844011	NA
230121	CACFD1	ENSG00000160325.14	clean	chr9:133463555-133465034:+	3.5	1.57847	1.94892	0.80992	0.417986	NA
230122	CACFD1	ENSG00000160325.14	clean	chr9:133463555-133465321:+	3.45833	1.57847	1.95745	0.806389	0.420018	NA
230123	CACFD1	ENSG00000160325.14	clean	chr9:133463555-133467920:+	4.25	0	1.84595	0	1	NA
230124	CACFD1	ENSG00000160325.14	clean	chr9:133465158-133465321:+	2.45833	-0.843465	1.97298	-0.427509	0.669009	NA
230125	CACFD1	ENSG00000160325.14	clean	chr9:133465447-133467920:+	3.33333	0	1.93477	0	1	NA
230126	CACFD1	ENSG00000160325.14	clean	chr9:133468028-133468339:+	3	0	1.96206	0	1	NA
230127	CACFD1	ENSG00000160325.14	clean	chr9:133468028-133468562:+	3	0	1.9651	0	1	NA
230128	CACFD1	ENSG00000160325.14	clean	chr9:133468464-133468562:+	3.04167	-0.3838	1.86727	-0.205541	0.837149	NA
230129	SLC2A6	ENSG00000160326.14	clean	chr9:133472176-133473104:-	0.0833333	0	8.49378	0	1	NA
230130	SLC2A6	ENSG00000160326.14	clean	chr9:133473250-133473414:-	0	NA	NA	NA	NA	NA
230131	SLC2A6	ENSG00000160326.14	known-exon	chr9:133473600-133473979:-	0	NA	NA	NA	NA	NA
230132	SLC2A6	ENSG00000160326.14	clean	chr9:133474088-133474960:-	0.0416667	0	8.49378	0	1	NA
230133	SLC2A6	ENSG00000160326.14	clean	chr9:133475113-133475399:-	0.0833333	0	8.49378	0	1	NA
230134	SLC2A6	ENSG00000160326.14	clean	chr9:133475496-133476232:-	0	NA	NA	NA	NA	NA
230135	SLC2A6	ENSG00000160326.14	clean	chr9:133476336-133477034:-	0	NA	NA	NA	NA	NA
230136	SLC2A6	ENSG00000160326.14	clean	chr9:133477241-133478253:-	0.0833333	0	8.47335	0	1	NA
230137	SLC2A6	ENSG00000160326.14	known-exon	chr9:133478416-133478967:-	0.0416667	0	8.49378	0	1	NA
230138	MYMK	ENSG00000187616.5	clean	chr9:133514785-133515490:-	0	NA	NA	NA	NA	NA
230139	MYMK	ENSG00000187616.5	clean	chr9:133515607-133518873:-	0	NA	NA	NA	NA	NA
230140	MYMK	ENSG00000187616.5	clean	chr9:133519022-133520173:-	0	NA	NA	NA	NA	NA
230141	MYMK	ENSG00000187616.5	clean	chr9:133520288-133524709:-	0	NA	NA	NA	NA	NA
230142	MYMK	ENSG00000187616.5	clean	chr9:133520288-133528422:-	0	NA	NA	NA	NA	NA
230143	ADAMTSL2	ENSG00000197859.10	clean	chr9:133532570-133536562:+	0	NA	NA	NA	NA	NA
230144	ADAMTSL2	ENSG00000197859.10	clean	chr9:133534917-133536562:+	0	NA	NA	NA	NA	NA
230145	ADAMTSL2	ENSG00000197859.10	clean	chr9:133536802-133537404:+	0	NA	NA	NA	NA	NA
230146	ADAMTSL2	ENSG00000197859.10	clean	chr9:133537547-133538348:+	0	NA	NA	NA	NA	NA
230147	ADAMTSL2	ENSG00000197859.10	clean	chr9:133538424-133539770:+	0	NA	NA	NA	NA	NA
230148	ADAMTSL2	ENSG00000197859.10	clean	chr9:133539873-133540597:+	0	NA	NA	NA	NA	NA
230149	ADAMTSL2	ENSG00000197859.10	clean	chr9:133540743-133540877:+	0	NA	NA	NA	NA	NA
230150	ADAMTSL2	ENSG00000197859.10	clean	chr9:133541001-133544469:+	0	NA	NA	NA	NA	NA
230151	ADAMTSL2	ENSG00000197859.10	clean	chr9:133544550-133547037:+	0	NA	NA	NA	NA	NA
230152	ADAMTSL2	ENSG00000197859.10	clean	chr9:133547213-133554356:+	0	NA	NA	NA	NA	NA
230153	ADAMTSL2	ENSG00000197859.10	clean	chr9:133554693-133555557:+	0	NA	NA	NA	NA	NA
230154	ADAMTSL2	ENSG00000197859.10	clean	chr9:133555930-133561197:+	0	NA	NA	NA	NA	NA
230155	ADAMTSL2	ENSG00000197859.10	clean	chr9:133561295-133566935:+	0	NA	NA	NA	NA	NA
230156	ADAMTSL2	ENSG00000197859.10	clean	chr9:133567062-133568272:+	0	NA	NA	NA	NA	NA
230157	ADAMTSL2	ENSG00000197859.10	clean	chr9:133568486-133568602:+	0	NA	NA	NA	NA	NA
230158	ADAMTSL2	ENSG00000197859.10	clean	chr9:133568758-133569407:+	0	NA	NA	NA	NA	NA
230159	ADAMTSL2	ENSG00000197859.10	clean	chr9:133569578-133570330:+	0	NA	NA	NA	NA	NA
230160	ADAMTSL2	ENSG00000197859.10	clean	chr9:133570507-133573842:+	0	NA	NA	NA	NA	NA
230161	ADAMTSL2	ENSG00000197859.10	clean	chr9:133573987-133574745:+	0	NA	NA	NA	NA	NA
230162	FAM163B	ENSG00000196990.9	clean	chr9:133579429-133580130:-	0	NA	NA	NA	NA	NA
230163	FAM163B	ENSG00000196990.9	clean	chr9:133580246-133585975:-	0	NA	NA	NA	NA	NA
230164	FAM163B	ENSG00000196990.9	clean	chr9:133580246-133609076:-	0	NA	NA	NA	NA	NA
230165	DBH	ENSG00000123454.12	clean	chr9:133636710-133639845:+	0	NA	NA	NA	NA	NA
230166	DBH	ENSG00000123454.12	clean	chr9:133636710-133642206:+	0	NA	NA	NA	NA	NA
230167	DBH	ENSG00000123454.12	clean	chr9:133639992-133642206:+	0	NA	NA	NA	NA	NA
230168	DBH	ENSG00000123454.12	clean	chr9:133642464-133643412:+	0	NA	NA	NA	NA	NA
230169	DBH	ENSG00000123454.12	clean	chr9:133643589-133644217:+	0	NA	NA	NA	NA	NA
230170	DBH	ENSG00000123454.12	clean	chr9:133644320-133647845:+	0	NA	NA	NA	NA	NA
230171	DBH	ENSG00000123454.12	clean	chr9:133648012-133651633:+	0	NA	NA	NA	NA	NA
230172	DBH	ENSG00000123454.12	clean	chr9:133651777-133652245:+	0	NA	NA	NA	NA	NA
230173	DBH	ENSG00000123454.12	clean	chr9:133652284-133652939:+	0	NA	NA	NA	NA	NA
230174	DBH	ENSG00000123454.12	clean	chr9:133652999-133656522:+	0	NA	NA	NA	NA	NA
230175	DBH	ENSG00000123454.12	clean	chr9:133656650-133657069:+	0	NA	NA	NA	NA	NA
230176	DBH	ENSG00000123454.12	clean	chr9:133657229-133658315:+	0	NA	NA	NA	NA	NA
230177	SARDH	ENSG00000123453.18	clean	chr9:133664014-133666734:-	0	NA	NA	NA	NA	NA
230178	SARDH	ENSG00000123453.18	clean	chr9:133666870-133670583:-	0	NA	NA	NA	NA	NA
230179	SARDH	ENSG00000123453.18	clean	chr9:133670752-133671534:-	0	NA	NA	NA	NA	NA
230180	SARDH	ENSG00000123453.18	clean	chr9:133671697-133685192:-	0	NA	NA	NA	NA	NA
230181	SARDH	ENSG00000123453.18	clean	chr9:133685286-133690379:-	0	NA	NA	NA	NA	NA
230182	SARDH	ENSG00000123453.18	clean	chr9:133690527-133694257:-	0	NA	NA	NA	NA	NA
230183	SARDH	ENSG00000123453.18	clean	chr9:133694371-133696222:-	0	NA	NA	NA	NA	NA
230184	SARDH	ENSG00000123453.18	clean	chr9:133696361-133702915:-	0	NA	NA	NA	NA	NA
230185	SARDH	ENSG00000123453.18	clean	chr9:133705031-133708286:-	0	NA	NA	NA	NA	NA
230186	SARDH	ENSG00000123453.18	clean	chr9:133708428-133712618:-	0.0416667	0	8.49378	0	1	NA
230187	SARDH	ENSG00000123453.18	clean	chr9:133712709-133713037:-	0	NA	NA	NA	NA	NA
230188	SARDH	ENSG00000123453.18	clean	chr9:133713124-133717325:-	0	NA	NA	NA	NA	NA
230189	SARDH	ENSG00000123453.18	clean	chr9:133718757-133718937:-	0	NA	NA	NA	NA	NA
230190	SARDH	ENSG00000123453.18	clean	chr9:133719042-133729764:-	0.0416667	0	8.49378	0	1	NA
230191	SARDH	ENSG00000123453.18	clean	chr9:133725668-133729764:-	0.0416667	0	8.49378	0	1	NA
230192	SARDH	ENSG00000123453.18	clean	chr9:133729865-133730063:-	0	NA	NA	NA	NA	NA
230193	SARDH	ENSG00000123453.18	clean	chr9:133730187-133731304:-	0	NA	NA	NA	NA	NA
230194	SARDH	ENSG00000123453.18	clean	chr9:133731484-133732422:-	0.0833333	0	8.47335	0	1	NA
230195	SARDH	ENSG00000123453.18	clean	chr9:133732601-133733842:-	0.0416667	0	8.49378	0	1	NA
230196	SARDH	ENSG00000123453.18	clean	chr9:133734203-133738253:-	0	NA	NA	NA	NA	NA
230197	SARDH	ENSG00000123453.18	clean	chr9:133734203-133739692:-	0	NA	NA	NA	NA	NA
230198	VAV2	ENSG00000160293.17	clean	chr9:133764109-133768441:-	6.66667	0	1.77824	0	1	1
230199	VAV2	ENSG00000160293.17	clean	chr9:133768596-133769416:-	9.5	0.29956	1.13428	0.264096	0.791706	1
230200	VAV2	ENSG00000160293.17	clean	chr9:133768596-133770377:-	9.66667	1.29956	1.13258	1.14743	0.251204	1
230201	VAV2	ENSG00000160293.17	clean	chr9:133769503-133770377:-	9.79167	1.29956	1.1312	1.14883	0.250627	1
230202	VAV2	ENSG00000160293.17	clean	chr9:133770501-133771958:-	7.20833	-0.184424	1.78157	-0.103518	0.917552	1
230203	VAV2	ENSG00000160293.17	clean	chr9:133772046-133774934:-	5.66667	-1.28944	1.7051	-0.75623	0.449511	NA
230204	VAV2	ENSG00000160293.17	clean	chr9:133775051-133776027:-	6.375	-1.32007	1.67233	-0.78936	0.429902	NA
230205	VAV2	ENSG00000160293.17	clean	chr9:133776080-133777388:-	5.41667	-0.156117	1.51879	-0.102791	0.918129	NA
230206	VAV2	ENSG00000160293.17	clean	chr9:133777463-133778761:-	4.75	-0.571848	1.84483	-0.309973	0.756581	NA
230207	VAV2	ENSG00000160293.17	clean	chr9:133778889-133779917:-	5.25	2.36986	1.69876	1.39505	0.163	NA
230208	VAV2	ENSG00000160293.17	clean	chr9:133779939-133780693:-	5.70833	0.774119	1.46307	0.529107	0.596731	NA
230209	VAV2	ENSG00000160293.17	clean	chr9:133780710-133783502:-	5.79167	1.02466	1.7996	0.569381	0.569098	NA
230210	VAV2	ENSG00000160293.17	clean	chr9:133783591-133784316:-	6.79167	1.10266	1.77537	0.621086	0.534543	1
230211	VAV2	ENSG00000160293.17	clean	chr9:133784418-133785775:-	6.20833	0.200281	1.68547	0.118828	0.905411	NA
230212	VAV2	ENSG00000160293.17	clean	chr9:133785885-133787245:-	5.58333	0.327709	1.79549	0.182519	0.855176	NA
230213	VAV2	ENSG00000160293.17	clean	chr9:133785885-133788353:-	5.75	0	1.7931	0	1	NA
230214	VAV2	ENSG00000160293.17	clean	chr9:133787260-133788353:-	5.75	0	1.7931	0	1	NA
230215	VAV2	ENSG00000160293.17	clean	chr9:133788486-133789257:-	5.45833	0.344649	1.49947	0.229847	0.81821	NA
230216	VAV2	ENSG00000160293.17	clean	chr9:133789343-133791782:-	5.08333	-0.394755	1.81754	-0.217192	0.828059	NA
230217	VAV2	ENSG00000160293.17	clean	chr9:133791869-133795667:-	6.16667	0	1.78717	0	1	NA
230218	VAV2	ENSG00000160293.17	clean	chr9:133795736-133796428:-	4.70833	-0.792839	1.73694	-0.456458	0.648061	NA
230219	VAV2	ENSG00000160293.17	clean	chr9:133796524-133797709:-	5.45833	2.44057	1.45405	1.67847	0.0932562	NA
230220	VAV2	ENSG00000160293.17	clean	chr9:133797809-133806080:-	4.16667	0	1.84375	0	1	NA
230221	VAV2	ENSG00000160293.17	clean	chr9:133806181-133807257:-	3.54167	0.485426	1.90323	0.255055	0.798681	NA
230222	VAV2	ENSG00000160293.17	clean	chr9:133807326-133809039:-	4.375	-2.90353	1.6151	-1.79773	0.0722193	NA
230223	VAV2	ENSG00000160293.17	clean	chr9:133809138-133810190:-	6	1.0788	1.67054	0.645779	0.518423	NA
230224	VAV2	ENSG00000160293.17	clean	chr9:133809138-133812113:-	6.04167	-0.713069	1.67017	-0.426945	0.66942	NA
230225	VAV2	ENSG00000160293.17	clean	chr9:133810205-133812113:-	6.04167	-0.713069	1.67017	-0.426945	0.66942	NA
230226	VAV2	ENSG00000160293.17	clean	chr9:133812216-133834271:-	8	-0.479218	1.64784	-0.290815	0.771193	1
230227	VAV2	ENSG00000160293.17	clean	chr9:133834340-133861373:-	7	0	1.76301	0	1	1
230228	VAV2	ENSG00000160293.17	clean	chr9:133861432-133939102:-	4.83333	0	1.87299	0	1	NA
230229	VAV2	ENSG00000160293.17	clean	chr9:133925948-133926215:-	0.5	-4.30033	5.35078	-0.803684	0.42158	NA
230230	VAV2	ENSG00000160293.17	clean	chr9:133926327-133927795:-	0.333333	0	8.44261	0	1	NA
230231	VAV2	ENSG00000160293.17	clean	chr9:133927892-133939102:-	4.625	0	1.86877	0	1	NA
230232	VAV2	ENSG00000160293.17	clean	chr9:133939219-133992074:-	4.04167	0	1.88042	0	1	NA
230233	BRD3OS	ENSG00000235106.10	clean	chr9:134025536-134025844:+	2.66667	-1.36013	2.06491	-0.658684	0.510099	NA
230234	BRD3OS	ENSG00000235106.10	known-exon	chr9:134026090-134026207:+	5.08333	1.20565	1.72394	0.699361	0.484327	NA
230235	BRD3	ENSG00000169925.17	clean	chr9:134033705-134034700:-	3.79167	2.49516	1.8063	1.38136	0.167168	NA
230236	BRD3	ENSG00000169925.17	clean	chr9:134034829-134036031:-	5.45833	2.05037	1.69447	1.21004	0.226265	NA
230237	BRD3	ENSG00000169925.17	clean	chr9:134036324-134040033:-	3.58333	0	1.93983	0	1	NA
230238	BRD3	ENSG00000169925.17	clean	chr9:134036324-134041759:-	4.20833	0	1.86608	0	1	NA
230239	BRD3	ENSG00000169925.17	clean	chr9:134040269-134041759:-	3.625	0.222393	1.88266	0.118127	0.905967	NA
230240	BRD3	ENSG00000169925.17	clean	chr9:134041951-134045292:-	5.29167	-0.237038	1.36236	-0.173991	0.861873	NA
230241	BRD3	ENSG00000169925.17	clean	chr9:134045421-134048082:-	4.33333	-0.186411	1.61468	-0.115447	0.90809	NA
230242	BRD3	ENSG00000169925.17	clean	chr9:134048454-134050373:-	4.29167	2.82602	1.61949	1.74501	0.0809835	NA
230243	BRD3	ENSG00000169925.17	clean	chr9:134050588-134051561:-	2.45833	1.00285	1.9028	0.527038	0.598167	NA
230244	BRD3	ENSG00000169925.17	clean	chr9:134051709-134052305:-	2.20833	0	2.10512	0	1	NA
230245	BRD3	ENSG00000169925.17	clean	chr9:134052443-134053264:-	3.33333	2.06586	1.81527	1.13805	0.255101	NA
230246	BRD3	ENSG00000169925.17	clean	chr9:134053590-134053714:-	2	-1.85773	2.07211	-0.896538	0.369965	NA
230247	BRD3	ENSG00000169925.17	clean	chr9:134053590-134055775:-	1.95833	-1.85773	2.07018	-0.897375	0.369519	NA
230248	BRD3	ENSG00000169925.17	clean	chr9:134053590-134067944:-	2.29167	1.0341e-06	1.63365	6.33e-07	0.999999	NA
230249	BRD3	ENSG00000169925.17	clean	chr9:134053590-134068326:-	2.29167	1.0341e-06	1.63365	6.33e-07	0.999999	NA
230250	WDR5	ENSG00000196363.9	known-exon	chr9:134135441-134135678:+	1.5	0.672276	2.30063	0.292214	0.770123	NA
230251	WDR5	ENSG00000196363.9	clean	chr9:134135842-134139819:+	15.9167	-0.54628	1.17776	-0.463831	0.642769	1
230252	WDR5	ENSG00000196363.9	clean	chr9:134136200-134139819:+	16	-0.868208	1.13235	-0.766734	0.44324	1
230253	WDR5	ENSG00000196363.9	clean	chr9:134139958-134140702:+	30.3333	0	1.69203	0	1	1
230254	WDR5	ENSG00000196363.9	clean	chr9:134140811-134141509:+	27.7917	-0.786168	0.992432	-0.792163	0.428266	1
230255	WDR5	ENSG00000196363.9	clean	chr9:134141583-134141948:+	23.1667	-0.608231	1.02743	-0.591993	0.553855	1
230256	WDR5	ENSG00000196363.9	clean	chr9:134142038-134142332:+	20.25	0	1.70697	0	1	1
230257	WDR5	ENSG00000196363.9	clean	chr9:134142422-134142635:+	23.75	-0.630189	1.35983	-0.463432	0.643055	1
230258	WDR5	ENSG00000196363.9	clean	chr9:134142719-134148287:+	28.625	0.122206	1.23577	0.0988904	0.921225	1
230259	WDR5	ENSG00000196363.9	clean	chr9:134148343-134151982:+	34.1667	0.472487	0.893972	0.528526	0.597134	1
230260	WDR5	ENSG00000196363.9	clean	chr9:134152029-134154465:+	35.375	0.551358	1.1423	0.482674	0.629327	1
230261	WDR5	ENSG00000196363.9	clean	chr9:134154541-134155339:+	36.5417	-0.311732	0.589605	-0.528713	0.597004	1
230262	WDR5	ENSG00000196363.9	clean	chr9:134155373-134155692:+	29.8333	-0.144771	0.660429	-0.219208	0.826488	1
230263	WDR5	ENSG00000196363.9	clean	chr9:134155767-134156505:+	22.2083	1.17403	1.31491	0.892856	0.371934	1
230264	WDR5	ENSG00000196363.9	clean	chr9:134156593-134157892:+	34.2917	0.39556	0.7364	0.537154	0.591161	1
230265	RXRA	ENSG00000186350.12	clean	chr9:134326659-134401631:+	3.91667	0	1.85945	0	1	NA
230266	RXRA	ENSG00000186350.12	clean	chr9:134372139-134374006:+	0.0416667	0	8.49378	0	1	NA
230267	RXRA	ENSG00000186350.12	clean	chr9:134374130-134401395:+	0	NA	NA	NA	NA	NA
230268	RXRA	ENSG00000186350.12	clean	chr9:134380163-134401631:+	3.91667	0	1.85945	0	1	NA
230269	RXRA	ENSG00000186350.12	clean	chr9:134386390-134401631:+	3.91667	0	1.85945	0	1	NA
230270	RXRA	ENSG00000186350.12	clean	chr9:134401540-134401631:+	3.95833	0	1.85489	0	1	NA
230271	RXRA	ENSG00000186350.12	clean	chr9:134401882-134408148:+	8.5	-0.103835	1.221	-0.0850405	0.932229	1
230272	RXRA	ENSG00000186350.12	clean	chr9:134408299-134408939:+	10.875	0.343302	1.02334	0.335471	0.73727	1
230273	RXRA	ENSG00000186350.12	clean	chr9:134409119-134417157:+	11.4167	0	1.72889	0	1	1
230274	RXRA	ENSG00000186350.12	clean	chr9:134417327-134421675:+	14.2083	0	1.71751	0	1	1
230275	RXRA	ENSG00000186350.12	clean	chr9:134421805-134429107:+	9.91667	0	1.74324	0	1	1
230276	RXRA	ENSG00000186350.12	clean	chr9:134429240-134431904:+	10.875	0.61891	1.25505	0.493136	0.621916	1
230277	RXRA	ENSG00000186350.12	clean	chr9:134431996-134434101:+	8.625	0.0220267	1.73739	0.012678	0.989885	1
230278	RXRA	ENSG00000186350.12	clean	chr9:134434207-134436466:+	7.41667	0	1.8036	0	1	1
230279	COL5A1	ENSG00000130635.16	clean	chr9:134642296-134690911:+	26.7083	0	1.70507	0	1	1
230280	COL5A1	ENSG00000130635.16	clean	chr9:134653479-134690911:+	26.2917	0	1.70414	0	1	1
230281	COL5A1	ENSG00000130635.16	clean	chr9:134691079-134691592:+	53.7917	0.745919	1.69749	0.439425	0.660354	1
230282	COL5A1	ENSG00000130635.16	clean	chr9:134691079-134699908:+	53.7083	-0.215877	1.69764	-0.127163	0.898811	1
230283	COL5A1	ENSG00000130635.16	clean	chr9:134691828-134699908:+	53.7083	-0.215877	1.69764	-0.127163	0.898811	1
230284	COL5A1	ENSG00000130635.16	clean	chr9:134700122-134701170:+	61.6667	0.549773	1.22739	0.44792	0.654211	1
230285	COL5A1	ENSG00000130635.16	clean	chr9:134701333-134708473:+	51.1667	-0.23659	1.69603	-0.139496	0.889058	1
230286	COL5A1	ENSG00000130635.16	clean	chr9:134701333-134727265:+	51.0417	0	1.69624	0	1	1
230287	COL5A1	ENSG00000130635.16	clean	chr9:134727397-134728669:+	63.6667	-1.01234	1.46983	-0.688745	0.490984	1
230288	COL5A1	ENSG00000130635.16	clean	chr9:134728807-134730235:+	67.1667	1.25277	1.58767	0.789059	0.430078	1
230289	COL5A1	ENSG00000130635.16	clean	chr9:134730475-134731495:+	69.9583	1.2134	0.80223	1.51254	0.130397	1
230290	COL5A1	ENSG00000130635.16	clean	chr9:134731663-134732070:+	81.25	3.404	1.41244	2.41002	0.0159517	1
230291	COL5A1	ENSG00000130635.16	clean	chr9:134732127-134738473:+	61.4167	-0.59895	1.58866	-0.377017	0.706161	1
230292	COL5A1	ENSG00000130635.16	clean	chr9:134738515-134738745:+	64.0833	1.13472	1.10206	1.02964	0.30318	1
230293	COL5A1	ENSG00000130635.16	clean	chr9:134738808-134750541:+	63.625	1.632	1.58285	1.03105	0.302517	1
230294	COL5A1	ENSG00000130635.16	clean	chr9:134750616-134750789:+	43.5417	0	1.69386	0	1	1
230295	COL5A1	ENSG00000130635.16	clean	chr9:134750882-134752588:+	54.8333	1.71479	1.0421	1.64551	0.0998641	1
230296	COL5A1	ENSG00000130635.16	clean	chr9:134752645-134753849:+	72.7083	1.65066	1.28999	1.2796	0.200687	1
230297	COL5A1	ENSG00000130635.16	clean	chr9:134753903-134754272:+	59.7083	1.41189	1.28489	1.09884	0.271838	1
230298	COL5A1	ENSG00000130635.16	clean	chr9:134754326-134756764:+	77.0833	0.961617	1.13275	0.848923	0.395924	1
230299	COL5A1	ENSG00000130635.16	clean	chr9:134756818-134758242:+	63.4167	0.839371	1.14084	0.735751	0.461883	1
230300	COL5A1	ENSG00000130635.16	clean	chr9:134758296-134761924:+	81.4583	0	1.69572	0	1	1
230301	COL5A1	ENSG00000130635.16	clean	chr9:134761978-134763692:+	72.5417	1.09069	1.35195	0.806757	0.419806	1
230302	COL5A1	ENSG00000130635.16	clean	chr9:134763737-134765680:+	63.5	0	1.69349	0	1	1
230303	COL5A1	ENSG00000130635.16	clean	chr9:134765734-134766453:+	77.125	1.93166	0.887027	2.17768	0.0294299	1
230304	COL5A1	ENSG00000130635.16	clean	chr9:134766498-134766999:+	71.9167	1.45202	0.964772	1.50504	0.132314	1
230305	COL5A1	ENSG00000130635.16	clean	chr9:134767053-134767309:+	66.1667	1.82585	0.598019	3.05317	0.00226439	0.512529
230306	COL5A1	ENSG00000130635.16	clean	chr9:134767354-134768409:+	57.8333	1.70878	0.72837	2.34603	0.0189744	1
230307	COL5A1	ENSG00000130635.16	clean	chr9:134768463-134772789:+	65.0417	0.580516	1.21182	0.479047	0.631905	1
230308	COL5A1	ENSG00000130635.16	clean	chr9:134772834-134774858:+	51.5417	0.892883	1.01453	0.880099	0.378806	1
230309	COL5A1	ENSG00000130635.16	clean	chr9:134774912-134780101:+	68.5833	0.782408	0.752533	1.0397	0.29848	1
230310	COL5A1	ENSG00000130635.16	clean	chr9:134780146-134782666:+	64.125	1.29417	0.706176	1.83265	0.066855	1
230311	COL5A1	ENSG00000130635.16	clean	chr9:134782720-134784988:+	57	0.9264	1.14248	0.810868	0.417442	1
230312	COL5A1	ENSG00000130635.16	clean	chr9:134785096-134785994:+	52.25	-0.470626	1.28787	-0.365429	0.714792	1
230313	COL5A1	ENSG00000130635.16	clean	chr9:134786048-134789154:+	46.7083	1.59054	1.69865	0.936353	0.349092	1
230314	COL5A1	ENSG00000130635.16	clean	chr9:134789208-134795081:+	50.125	1.6329	1.59182	1.02581	0.304983	1
230315	COL5A1	ENSG00000130635.16	clean	chr9:134795126-134795261:+	61.1667	1.67921	1.69236	0.992228	0.321086	1
230316	COL5A1	ENSG00000130635.16	clean	chr9:134795315-134796373:+	70.375	1.23882	0.976744	1.26831	0.204686	1
230317	COL5A1	ENSG00000130635.16	clean	chr9:134796418-134796847:+	67.875	0	1.69128	0	1	1
230318	COL5A1	ENSG00000130635.16	clean	chr9:134796901-134798407:+	91.3333	1.15008	1.34858	0.852803	0.393768	1
230319	COL5A1	ENSG00000130635.16	clean	chr9:134798461-134801953:+	78.125	0.821645	0.896511	0.916491	0.359409	1
230320	COL5A1	ENSG00000130635.16	clean	chr9:134802007-134802887:+	67.3333	0.15992	0.890634	0.179557	0.8575	1
230321	COL5A1	ENSG00000130635.16	clean	chr9:134802995-134804974:+	68.9583	-1.12151	1.4794	-0.758083	0.448402	1
230322	COL5A1	ENSG00000130635.16	clean	chr9:134805064-134805160:+	58.0417	-1.60332	1.41019	-1.13696	0.255556	1
230323	COL5A1	ENSG00000130635.16	clean	chr9:134805214-134806188:+	58.1667	-0.109846	1.01892	-0.107807	0.914149	1
230324	COL5A1	ENSG00000130635.16	clean	chr9:134806296-134809182:+	66.7917	0.797085	1.13817	0.700322	0.483726	1
230325	COL5A1	ENSG00000130635.16	clean	chr9:134809290-134810254:+	63.625	0.69949	1.02153	0.684748	0.493503	1
230326	COL5A1	ENSG00000130635.16	clean	chr9:134810308-134811338:+	46.125	0.230737	0.513246	0.449565	0.653024	1
230327	COL5A1	ENSG00000130635.16	clean	chr9:134811392-134811491:+	64.1667	-1.44937	1.59527	-0.90854	0.363593	1
230328	COL5A1	ENSG00000130635.16	clean	chr9:134811599-134812448:+	67.375	-0.0877876	1.36028	-0.0645362	0.948543	1
230329	COL5A1	ENSG00000130635.16	clean	chr9:134812502-134812604:+	57.25	-2.36422	1.42224	-1.66233	0.0964475	1
230330	COL5A1	ENSG00000130635.16	clean	chr9:134812712-134813982:+	40	0.637932	0.89121	0.715805	0.474112	1
230331	COL5A1	ENSG00000130635.16	clean	chr9:134814036-134814796:+	51.7917	3.62841	1.37967	2.62991	0.00854074	1
230332	COL5A1	ENSG00000130635.16	clean	chr9:134814904-134815575:+	51.0833	1.63134	0.92504	1.76353	0.0778106	1
230333	COL5A1	ENSG00000130635.16	clean	chr9:134815629-134815934:+	70.6667	0.463567	0.904603	0.512454	0.608333	1
230334	COL5A1	ENSG00000130635.16	clean	chr9:134815988-134817025:+	49.2083	0.158717	0.93845	0.169127	0.865697	1
230335	COL5A1	ENSG00000130635.16	clean	chr9:134817079-134817777:+	69.5417	-0.332503	1.6014	-0.207633	0.835516	1
230336	COL5A1	ENSG00000130635.16	clean	chr9:134817831-134818655:+	42.1667	2.34165	1.19725	1.95585	0.0504829	1
230337	COL5A1	ENSG00000130635.16	clean	chr9:134818763-134818847:+	36.0417	0	1.69574	0	1	1
230338	COL5A1	ENSG00000130635.16	clean	chr9:134818901-134818999:+	49.0833	-2.02086	1.47649	-1.36869	0.171096	1
230339	COL5A1	ENSG00000130635.16	clean	chr9:134819053-134820115:+	55.5	1.41748	0.831471	1.70479	0.0882344	1
230340	COL5A1	ENSG00000130635.16	clean	chr9:134820223-134822096:+	37.75	0.181279	0.881017	0.205761	0.836977	1
230341	COL5A1	ENSG00000130635.16	clean	chr9:134822150-134822997:+	41.4167	2.28853	1.41778	1.61417	0.106491	1
230342	COL5A1	ENSG00000130635.16	clean	chr9:134823033-134823415:+	36.75	1.90034	1.21373	1.56571	0.117417	1
230343	COL5A1	ENSG00000130635.16	clean	chr9:134823469-134824599:+	61.1667	0.902329	1.13511	0.794927	0.426656	1
230344	COL5A1	ENSG00000130635.16	clean	chr9:134824855-134825791:+	32.3333	0.665774	1.0855	0.613333	0.539656	1
230345	COL5A1	ENSG00000130635.16	clean	chr9:134825904-134829975:+	29.875	0.351712	1.24659	0.282139	0.777837	1
230346	COL5A1	ENSG00000130635.16	clean	chr9:134825904-134830107:+	29.875	0.351712	1.24659	0.282139	0.777837	1
230347	COL5A1	ENSG00000130635.16	clean	chr9:134830044-134834970:+	50.125	1.03736	0.728624	1.42372	0.154528	1
230348	COL5A1	ENSG00000130635.16	clean	chr9:134830176-134834970:+	50.125	1.03736	0.728624	1.42372	0.154528	1
230349	COL5A1	ENSG00000130635.16	clean	chr9:134835204-134842156:+	53.7083	0.419624	1.70715	0.245805	0.805833	1
230350	FCN2	ENSG00000160339.16	clean	chr9:134880921-134882525:+	0	NA	NA	NA	NA	NA
230351	FCN2	ENSG00000160339.16	clean	chr9:134880921-134883301:+	0	NA	NA	NA	NA	NA
230352	FCN2	ENSG00000160339.16	clean	chr9:134882639-134883301:+	0	NA	NA	NA	NA	NA
230353	FCN2	ENSG00000160339.16	clean	chr9:134883355-134884739:+	0	NA	NA	NA	NA	NA
230354	FCN2	ENSG00000160339.16	clean	chr9:134884772-134885238:+	0	NA	NA	NA	NA	NA
230355	FCN2	ENSG00000160339.16	clean	chr9:134885366-134885767:+	0	NA	NA	NA	NA	NA
230356	FCN2	ENSG00000160339.16	clean	chr9:134885897-134886429:+	0.0833333	0	8.49378	0	1	NA
230357	FCN2	ENSG00000160339.16	clean	chr9:134886564-134887167:+	0.0416667	0	8.49378	0	1	NA
230358	FCN1	ENSG00000085265.11	clean	chr9:134910045-134911132:-	0	NA	NA	NA	NA	NA
230359	FCN1	ENSG00000085265.11	clean	chr9:134909710-134912541:-	0	NA	NA	NA	NA	NA
230360	FCN1	ENSG00000085265.11	clean	chr9:134911267-134912485:-	0	NA	NA	NA	NA	NA
230361	FCN1	ENSG00000085265.11	clean	chr9:134912615-134913015:-	0	NA	NA	NA	NA	NA
230362	FCN1	ENSG00000085265.11	clean	chr9:134913143-134913580:-	0	NA	NA	NA	NA	NA
230363	FCN1	ENSG00000085265.11	clean	chr9:134913613-134914384:-	0	NA	NA	NA	NA	NA
230364	FCN1	ENSG00000085265.11	clean	chr9:134914420-134914755:-	0	NA	NA	NA	NA	NA
230365	FCN1	ENSG00000085265.11	clean	chr9:134914809-134916347:-	0	NA	NA	NA	NA	NA
230366	FCN1	ENSG00000085265.11	clean	chr9:134916461-134917768:-	0	NA	NA	NA	NA	NA
230367	OLFM1	ENSG00000130558.19	clean	chr9:135075802-135076056:+	0	NA	NA	NA	NA	NA
230368	OLFM1	ENSG00000130558.19	clean	chr9:135075802-135090194:+	0.125	0	8.47335	0	1	NA
230369	OLFM1	ENSG00000130558.19	clean	chr9:135086722-135090194:+	0.125	0	8.47335	0	1	NA
230370	OLFM1	ENSG00000130558.19	clean	chr9:135087442-135090194:+	0.125	0	8.47335	0	1	NA
230371	OLFM1	ENSG00000130558.19	clean	chr9:135087727-135090194:+	0.125	0	8.47335	0	1	NA
230372	OLFM1	ENSG00000130558.19	clean	chr9:135090344-135095863:+	0.0833333	0	8.49378	0	1	NA
230373	OLFM1	ENSG00000130558.19	clean	chr9:135095222-135095869:+	0	NA	NA	NA	NA	NA
230374	OLFM1	ENSG00000130558.19	clean	chr9:135096019-135097780:+	0.25	0	8.44261	0	1	NA
230375	OLFM1	ENSG00000130558.19	clean	chr9:135096019-135098285:+	0.25	0	8.44261	0	1	NA
230376	OLFM1	ENSG00000130558.19	clean	chr9:135098505-135106748:+	0.208333	0	8.45286	0	1	NA
230377	OLFM1	ENSG00000130558.19	clean	chr9:135098505-135119503:+	0.208333	0	8.45286	0	1	NA
230378	OLFM1	ENSG00000130558.19	clean	chr9:135106855-135119503:+	0.0833333	0	8.49378	0	1	NA
230379	PPP1R26	ENSG00000196422.11	clean	chr9:135479111-135482682:+	2.83333	0.0874638	1.70786	0.0512126	0.959156	NA
230380	PPP1R26	ENSG00000196422.11	clean	chr9:135479724-135482682:+	2.83333	0.0874638	1.70786	0.0512126	0.959156	NA
230381	PPP1R26	ENSG00000196422.11	clean	chr9:135479724-135483949:+	6.45833	0.770402	1.56532	0.492168	0.622601	1
230382	PPP1R26	ENSG00000196422.11	clean	chr9:135480022-135482682:+	2.83333	0.0874638	1.70786	0.0512126	0.959156	NA
230383	PPP1R26	ENSG00000196422.11	clean	chr9:135482815-135483351:+	5.83333	0.407208	1.80961	0.225025	0.82196	NA
230384	PPP1R26	ENSG00000196422.11	clean	chr9:135482815-135483949:+	6.29167	1.14724	1.68654	0.680231	0.496358	NA
230385	PPP1R26	ENSG00000196422.11	clean	chr9:135483553-135483949:+	6.33333	1.7322	1.58095	1.09567	0.273223	NA
230386	PPP1R26	ENSG00000196422.11	clean	chr9:135484082-135484448:+	6.08333	-1.42146	0.876512	-1.62173	0.104862	NA
230387	C9orf116	ENSG00000160345.13	clean	chr9:135495569-135498584:-	3.625	0	1.87122	0	1	NA
230388	C9orf116	ENSG00000160345.13	clean	chr9:135498663-135499442:-	4.54167	0	1.83505	0	1	NA
230389	C9orf116	ENSG00000160345.13	clean	chr9:135498663-135499708:-	4.54167	0	1.83505	0	1	NA
230390	MRPS2	ENSG00000122140.11	clean	chr9:135500051-135500569:+	0.0833333	1.85762	8.47334	0.219231	0.82647	NA
230391	MRPS2	ENSG00000122140.11	clean	chr9:135501326-135501843:+	47.9167	0.0998983	0.927713	0.107682	0.914248	1
230392	MRPS2	ENSG00000122140.11	clean	chr9:135501973-135502068:+	58.0417	0.843568	1.06309	0.793505	0.427484	1
230393	MRPS2	ENSG00000122140.11	clean	chr9:135501973-135503135:+	57.7917	1.16549	1.2435	0.937265	0.348622	1
230394	MRPS2	ENSG00000122140.11	clean	chr9:135501973-135503541:+	58.4167	0.864292	1.06209	0.813762	0.415781	1
230395	MRPS2	ENSG00000122140.11	clean	chr9:135502266-135503541:+	58.0417	0.871505	1.06226	0.820424	0.411974	1
230396	MRPS2	ENSG00000122140.11	clean	chr9:135502637-135503541:+	58.2083	0.356934	0.8949	0.398853	0.690001	1
230397	MRPS2	ENSG00000122140.11	clean	chr9:135503278-135503541:+	58.0833	0.456469	0.977943	0.466764	0.640668	1
230398	LCN1	ENSG00000160349.9	clean	chr9:135521587-135522046:+	0	NA	NA	NA	NA	NA
230399	LCN1	ENSG00000160349.9	clean	chr9:135522177-135523231:+	0	NA	NA	NA	NA	NA
230400	LCN1	ENSG00000160349.9	clean	chr9:135523302-135523879:+	0	NA	NA	NA	NA	NA
230401	LCN1	ENSG00000160349.9	clean	chr9:135523990-135524829:+	0	NA	NA	NA	NA	NA
230402	LCN1	ENSG00000160349.9	clean	chr9:135524931-135525131:+	0	NA	NA	NA	NA	NA
230403	LCN1	ENSG00000160349.9	clean	chr9:135525158-135526343:+	0	NA	NA	NA	NA	NA
230404	OBP2A	ENSG00000122136.13	clean	chr9:135546911-135547177:+	0	NA	NA	NA	NA	NA
230405	OBP2A	ENSG00000122136.13	clean	chr9:135547248-135547870:+	0	NA	NA	NA	NA	NA
230406	OBP2A	ENSG00000122136.13	clean	chr9:135547981-135548642:+	0	NA	NA	NA	NA	NA
230407	OBP2A	ENSG00000122136.13	clean	chr9:135549331-135549572:+	0	NA	NA	NA	NA	NA
230408	PAEP	ENSG00000122133.17	clean	chr9:135561897-135562293:+	0	NA	NA	NA	NA	NA
230409	PAEP	ENSG00000122133.17	clean	chr9:135562433-135562819:+	0	NA	NA	NA	NA	NA
230410	PAEP	ENSG00000122133.17	clean	chr9:135562893-135564243:+	0	NA	NA	NA	NA	NA
230411	PAEP	ENSG00000122133.17	clean	chr9:135562893-135565337:+	0	NA	NA	NA	NA	NA
230412	PAEP	ENSG00000122133.17	clean	chr9:135564354-135565409:+	0	NA	NA	NA	NA	NA
230413	PAEP	ENSG00000122133.17	clean	chr9:135565514-135565784:+	0	NA	NA	NA	NA	NA
230414	PAEP	ENSG00000122133.17	clean	chr9:135565801-135566191:+	0	NA	NA	NA	NA	NA
230415	PAEPP1	ENSG00000224045.1	clean	chr9:135588732-135590790:+	0	NA	NA	NA	NA	NA
230416	AL354761.1	ENSG00000236543.2	clean	chr9:135604383-135605214:+	0	NA	NA	NA	NA	NA
230417	AL354761.1	ENSG00000236543.2	clean	chr9:135605464-135615361:+	0	NA	NA	NA	NA	NA
230418	AL354761.1	ENSG00000236543.2	clean	chr9:135614350-135615361:+	0	NA	NA	NA	NA	NA
230419	AL354761.1	ENSG00000236543.2	clean	chr9:135615498-135616586:+	0	NA	NA	NA	NA	NA
230420	AL354761.1	ENSG00000236543.2	clean	chr9:135616660-135616908:+	0	NA	NA	NA	NA	NA
230421	AL354761.1	ENSG00000236543.2	clean	chr9:135617016-135617948:+	0	NA	NA	NA	NA	NA
230422	AL354761.1	ENSG00000236543.2	clean	chr9:135618044-135618932:+	0	NA	NA	NA	NA	NA
230423	GLT6D1	ENSG00000204007.7	clean	chr9:135624670-135626068:-	0	NA	NA	NA	NA	NA
230424	GLT6D1	ENSG00000204007.7	clean	chr9:135626206-135631430:-	0	NA	NA	NA	NA	NA
230425	GLT6D1	ENSG00000204007.7	clean	chr9:135631478-135639116:-	0	NA	NA	NA	NA	NA
230426	GLT6D1	ENSG00000204007.7	clean	chr9:135639193-135639292:-	0	NA	NA	NA	NA	NA
230427	LCN9	ENSG00000148386.9	clean	chr9:135663417-135664161:+	0	NA	NA	NA	NA	NA
230428	LCN9	ENSG00000148386.9	clean	chr9:135664298-135664721:+	0	NA	NA	NA	NA	NA
230429	LCN9	ENSG00000148386.9	clean	chr9:135664795-135665244:+	0	NA	NA	NA	NA	NA
230430	LCN9	ENSG00000148386.9	clean	chr9:135665355-135665650:+	0	NA	NA	NA	NA	NA
230431	LCN9	ENSG00000148386.9	clean	chr9:135665752-135665860:+	0	NA	NA	NA	NA	NA
230432	LCN9	ENSG00000148386.9	clean	chr9:135665908-135666095:+	0	NA	NA	NA	NA	NA
230433	SOHLH1	ENSG00000165643.11	known-exon	chr9:135693814-135693969:-	0	NA	NA	NA	NA	NA
230434	SOHLH1	ENSG00000165643.11	known-exon	chr9:135693814-135694386:-	0	NA	NA	NA	NA	NA
230435	SOHLH1	ENSG00000165643.11	known-exon	chr9:135694035-135694386:-	0	NA	NA	NA	NA	NA
230436	SOHLH1	ENSG00000165643.11	clean	chr9:135694457-135695049:-	0	NA	NA	NA	NA	NA
230437	SOHLH1	ENSG00000165643.11	clean	chr9:135695263-135696611:-	0	NA	NA	NA	NA	NA
230438	SOHLH1	ENSG00000165643.11	clean	chr9:135696805-135697505:-	0	NA	NA	NA	NA	NA
230439	SOHLH1	ENSG00000165643.11	clean	chr9:135697627-135698328:-	0	NA	NA	NA	NA	NA
230440	SOHLH1	ENSG00000165643.11	clean	chr9:135698915-135698994:-	0	NA	NA	NA	NA	NA
230441	SOHLH1	ENSG00000165643.11	clean	chr9:135699126-135699402:-	0	NA	NA	NA	NA	NA
230442	SOHLH1	ENSG00000165643.11	clean	chr9:135699126-135700208:-	0	NA	NA	NA	NA	NA
230443	SOHLH1	ENSG00000165643.11	clean	chr9:135700349-135700935:-	0	NA	NA	NA	NA	NA
230444	SOHLH1	ENSG00000165643.11	clean	chr9:135701126-135703479:-	0	NA	NA	NA	NA	NA
230445	KCNT1	ENSG00000107147.13	clean	chr9:135702368-135703002:+	0	NA	NA	NA	NA	NA
230446	KCNT1	ENSG00000107147.13	clean	chr9:135702368-135714576:+	0	NA	NA	NA	NA	NA
230447	KCNT1	ENSG00000107147.13	clean	chr9:135702368-135750097:+	0	NA	NA	NA	NA	NA
230448	KCNT1	ENSG00000107147.13	clean	chr9:135703148-135714576:+	0	NA	NA	NA	NA	NA
230449	SOHLH1	ENSG00000165643.11	clean	chr9:135703610-135703745:-	0	NA	NA	NA	NA	NA
230450	KCNT1	ENSG00000107147.13	clean	chr9:135714720-135742771:+	0	NA	NA	NA	NA	NA
230451	KCNT1	ENSG00000107147.13	clean	chr9:135714720-135750097:+	0	NA	NA	NA	NA	NA
230452	KCNT1	ENSG00000107147.13	clean	chr9:135736787-135736954:+	0	NA	NA	NA	NA	NA
230453	KCNT1	ENSG00000107147.13	clean	chr9:135736787-135742771:+	0	NA	NA	NA	NA	NA
230454	KCNT1	ENSG00000107147.13	clean	chr9:135736787-135750097:+	0	NA	NA	NA	NA	NA
230455	KCNT1	ENSG00000107147.13	clean	chr9:135737018-135750097:+	0	NA	NA	NA	NA	NA
230456	KCNT1	ENSG00000107147.13	clean	chr9:135742813-135750097:+	0	NA	NA	NA	NA	NA
230457	KCNT1	ENSG00000107147.13	clean	chr9:135750177-135750549:+	0	NA	NA	NA	NA	NA
230458	KCNT1	ENSG00000107147.13	clean	chr9:135750177-135750941:+	0	NA	NA	NA	NA	NA
230459	KCNT1	ENSG00000107147.13	clean	chr9:135751041-135752051:+	0	NA	NA	NA	NA	NA
230460	KCNT1	ENSG00000107147.13	clean	chr9:135751041-135753936:+	0	NA	NA	NA	NA	NA
230461	KCNT1	ENSG00000107147.13	clean	chr9:135753993-135755120:+	0	NA	NA	NA	NA	NA
230462	KCNT1	ENSG00000107147.13	clean	chr9:135755169-135756872:+	0	NA	NA	NA	NA	NA
230463	KCNT1	ENSG00000107147.13	clean	chr9:135756932-135757155:+	0	NA	NA	NA	NA	NA
230464	KCNT1	ENSG00000107147.13	clean	chr9:135757230-135757297:+	0	NA	NA	NA	NA	NA
230465	KCNT1	ENSG00000107147.13	clean	chr9:135757381-135758413:+	0	NA	NA	NA	NA	NA
230466	KCNT1	ENSG00000107147.13	clean	chr9:135758508-135759669:+	0	NA	NA	NA	NA	NA
230467	KCNT1	ENSG00000107147.13	clean	chr9:135759859-135765030:+	0	NA	NA	NA	NA	NA
230468	KCNT1	ENSG00000107147.13	clean	chr9:135765195-135765623:+	0	NA	NA	NA	NA	NA
230469	KCNT1	ENSG00000107147.13	clean	chr9:135765760-135766680:+	0	NA	NA	NA	NA	NA
230470	KCNT1	ENSG00000107147.13	clean	chr9:135765760-135768470:+	0	NA	NA	NA	NA	NA
230471	KCNT1	ENSG00000107147.13	clean	chr9:135765760-135768609:+	0	NA	NA	NA	NA	NA
230472	KCNT1	ENSG00000107147.13	clean	chr9:135766769-135768609:+	0	NA	NA	NA	NA	NA
230473	KCNT1	ENSG00000107147.13	clean	chr9:135768673-135768777:+	0	NA	NA	NA	NA	NA
230474	KCNT1	ENSG00000107147.13	clean	chr9:135768937-135769946:+	0	NA	NA	NA	NA	NA
230475	KCNT1	ENSG00000107147.13	clean	chr9:135770055-135770297:+	0	NA	NA	NA	NA	NA
230476	KCNT1	ENSG00000107147.13	clean	chr9:135770447-135770856:+	0	NA	NA	NA	NA	NA
230477	KCNT1	ENSG00000107147.13	clean	chr9:135771095-135772714:+	0	NA	NA	NA	NA	NA
230478	KCNT1	ENSG00000107147.13	clean	chr9:135771175-135772714:+	0	NA	NA	NA	NA	NA
230479	KCNT1	ENSG00000107147.13	clean	chr9:135772949-135775309:+	0	NA	NA	NA	NA	NA
230480	KCNT1	ENSG00000107147.13	clean	chr9:135775415-135777337:+	0	NA	NA	NA	NA	NA
230481	KCNT1	ENSG00000107147.13	clean	chr9:135777510-135778423:+	0	NA	NA	NA	NA	NA
230482	KCNT1	ENSG00000107147.13	clean	chr9:135778495-135778687:+	0	NA	NA	NA	NA	NA
230483	KCNT1	ENSG00000107147.13	clean	chr9:135778822-135779358:+	0	NA	NA	NA	NA	NA
230484	KCNT1	ENSG00000107147.13	clean	chr9:135779470-135784023:+	0	NA	NA	NA	NA	NA
230485	KCNT1	ENSG00000107147.13	clean	chr9:135784125-135784534:+	0	NA	NA	NA	NA	NA
230486	KCNT1	ENSG00000107147.13	clean	chr9:135784618-135784760:+	0	NA	NA	NA	NA	NA
230487	KCNT1	ENSG00000107147.13	clean	chr9:135784889-135785309:+	0	NA	NA	NA	NA	NA
230488	KCNT1	ENSG00000107147.13	clean	chr9:135784889-135786196:+	0	NA	NA	NA	NA	NA
230489	KCNT1	ENSG00000107147.13	clean	chr9:135785330-135786196:+	0	NA	NA	NA	NA	NA
230490	KCNT1	ENSG00000107147.13	clean	chr9:135786521-135788099:+	0	NA	NA	NA	NA	NA
230491	KCNT1	ENSG00000107147.13	clean	chr9:135786521-135791796:+	0	NA	NA	NA	NA	NA
230492	KCNT1	ENSG00000107147.13	clean	chr9:135788162-135791796:+	0	NA	NA	NA	NA	NA
230493	KCNT1	ENSG00000107147.13	clean	chr9:135791881-135792040:+	0	NA	NA	NA	NA	NA
230494	CAMSAP1	ENSG00000130559.19	known-exon	chr9:135810680-135811095:-	7.04167	-0.502503	1.75986	-0.285537	0.775233	1
230495	CAMSAP1	ENSG00000130559.19	clean	chr9:135811611-135815096:-	6.29167	0	1.82307	0	1	NA
230496	CAMSAP1	ENSG00000130559.19	clean	chr9:135815215-135815889:-	9.375	3.60692	1.4669	2.45887	0.0139373	1
230497	CAMSAP1	ENSG00000130559.19	clean	chr9:135816005-135817976:-	10.0417	1.56587	1.7347	0.90267	0.366701	1
230498	CAMSAP1	ENSG00000130559.19	clean	chr9:135817847-135817976:-	10.0417	0.604071	1.73468	0.348232	0.727666	1
230499	CAMSAP1	ENSG00000130559.19	clean	chr9:135818079-135818407:-	5.875	0	1.77676	0	1	NA
230500	CAMSAP1	ENSG00000130559.19	clean	chr9:135818616-135819009:-	7.54167	0.241008	1.55267	0.155222	0.876647	1
230501	CAMSAP1	ENSG00000130559.19	clean	chr9:135819146-135820838:-	6.95833	1.22483	1.76178	0.695222	0.486916	1
230502	CAMSAP1	ENSG00000130559.19	clean	chr9:135823260-135823949:-	6.70833	0	1.77966	0	1	1
230503	CAMSAP1	ENSG00000130559.19	clean	chr9:135824034-135824788:-	8.375	1.01729	1.75547	0.579497	0.562254	1
230504	CAMSAP1	ENSG00000130559.19	clean	chr9:135824880-135826124:-	7.375	0	1.7902	0	1	1
230505	CAMSAP1	ENSG00000130559.19	clean	chr9:135824880-135827406:-	7.375	0	1.7902	0	1	1
230506	CAMSAP1	ENSG00000130559.19	clean	chr9:135827584-135850136:-	8.79167	0	1.74117	0	1	1
230507	CAMSAP1	ENSG00000130559.19	clean	chr9:135850233-135850321:-	7.875	0	1.76892	0	1	1
230508	CAMSAP1	ENSG00000130559.19	clean	chr9:135850461-135862466:-	7.70833	0	1.75658	0	1	1
230509	CAMSAP1	ENSG00000130559.19	clean	chr9:135850461-135866455:-	8.625	0	1.73869	0	1	1
230510	CAMSAP1	ENSG00000130559.19	clean	chr9:135862608-135865331:-	5.91667	0	1.78807	0	1	NA
230511	CAMSAP1	ENSG00000130559.19	clean	chr9:135862608-135866455:-	6.875	0	1.77583	0	1	1
230512	CAMSAP1	ENSG00000130559.19	clean	chr9:135865364-135866455:-	6.95833	-0.660139	1.77321	-0.372284	0.709681	1
230513	CAMSAP1	ENSG00000130559.19	clean	chr9:135866536-135881632:-	7.66667	0	1.7547	0	1	1
230514	CAMSAP1	ENSG00000130559.19	clean	chr9:135881794-135882815:-	21.5833	0.650066	0.554223	1.17293	0.240823	1
230515	CAMSAP1	ENSG00000130559.19	clean	chr9:135883078-135906999:-	5.41667	0	1.80446	0	1	NA
230516	UBAC1	ENSG00000130560.9	clean	chr9:135933515-135938221:-	27.5417	-0.78427	1.69851	-0.46174	0.644268	1
230517	UBAC1	ENSG00000130560.9	clean	chr9:135938360-135939672:-	22.2083	-0.713118	1.69981	-0.419528	0.67483	1
230518	UBAC1	ENSG00000130560.9	clean	chr9:135939759-135942161:-	22.5	-0.788494	1.70206	-0.463258	0.64318	1
230519	UBAC1	ENSG00000130560.9	clean	chr9:135939759-135945027:-	22.4583	0	1.70218	0	1	1
230520	UBAC1	ENSG00000130560.9	clean	chr9:135942289-135945027:-	22.4583	0	1.70218	0	1	1
230521	UBAC1	ENSG00000130560.9	clean	chr9:135945997-135946268:-	35.75	1.10062	1.41673	0.776872	0.437234	1
230522	UBAC1	ENSG00000130560.9	clean	chr9:135946371-135947797:-	35.1667	-0.860836	1.21269	-0.709854	0.477795	1
230523	UBAC1	ENSG00000130560.9	clean	chr9:135947905-135953679:-	29.125	0	1.69595	0	1	1
230524	UBAC1	ENSG00000130560.9	clean	chr9:135953753-135955294:-	20.375	0	1.71558	0	1	1
230525	UBAC1	ENSG00000130560.9	clean	chr9:135955415-135961024:-	21.1667	0	1.69797	0	1	1
230526	NACC2	ENSG00000148411.8	clean	chr9:136012024-136013198:-	14.6667	0.934111	1.03909	0.898969	0.368669	1
230527	NACC2	ENSG00000148411.8	clean	chr9:136013296-136013863:-	14.25	1.13493	1.17017	0.969881	0.332106	1
230528	NACC2	ENSG00000148411.8	clean	chr9:136013969-136016264:-	16.2083	-0.636437	1.12033	-0.568078	0.569982	1
230529	NACC2	ENSG00000148411.8	clean	chr9:136016429-136019167:-	11.4167	0	1.73095	0	1	1
230530	NACC2	ENSG00000148411.8	clean	chr9:136016429-136049635:-	11.4167	0	1.73095	0	1	1
230531	NACC2	ENSG00000148411.8	clean	chr9:136050580-136095188:-	7.79167	-0.437826	1.54683	-0.283047	0.777141	1
230532	TMEM250	ENSG00000238227.8	clean	chr9:136117024-136117865:-	16.9167	-0.492263	0.591172	-0.83269	0.40502	1
230533	LHX3	ENSG00000107187.17	clean	chr9:136197743-136198651:-	0	NA	NA	NA	NA	NA
230534	LHX3	ENSG00000107187.17	clean	chr9:136198820-136198907:-	0	NA	NA	NA	NA	NA
230535	LHX3	ENSG00000107187.17	clean	chr9:136199059-136199677:-	0	NA	NA	NA	NA	NA
230536	LHX3	ENSG00000107187.17	clean	chr9:136199880-136200581:-	0	NA	NA	NA	NA	NA
230537	LHX3	ENSG00000107187.17	clean	chr9:136200753-136201164:-	0.0416667	0	8.49378	0	1	NA
230538	LHX3	ENSG00000107187.17	clean	chr9:136200753-136202945:-	0.0416667	0	8.49378	0	1	NA
230539	LHX3	ENSG00000107187.17	clean	chr9:136200753-136204933:-	0.0416667	0	8.49378	0	1	NA
230540	QSOX2	ENSG00000165661.17	clean	chr9:136209275-136211263:-	21.5833	0.562996	0.496192	1.13463	0.256529	1
230541	QSOX2	ENSG00000165661.17	clean	chr9:136211452-136215153:-	22.1667	-0.796463	1.28948	-0.617662	0.536798	1
230542	QSOX2	ENSG00000165661.17	clean	chr9:136215304-136216599:-	14.25	0.557995	1.24415	0.448494	0.653797	1
230543	QSOX2	ENSG00000165661.17	clean	chr9:136216722-136218678:-	15.9167	0.0959254	1.17012	0.0819793	0.934663	1
230544	QSOX2	ENSG00000165661.17	clean	chr9:136218808-136219029:-	18.6667	-0.12553	0.723809	-0.17343	0.862313	1
230545	QSOX2	ENSG00000165661.17	clean	chr9:136219164-136221795:-	21.625	0.982926	1.2283	0.800234	0.423575	1
230546	QSOX2	ENSG00000165661.17	clean	chr9:136219164-136224006:-	24.9167	0.329502	1.15382	0.285576	0.775203	1
230547	QSOX2	ENSG00000165661.17	clean	chr9:136221941-136223762:-	19.7917	1.05975e-06	1.00469	1.05481e-06	0.999999	1
230548	QSOX2	ENSG00000165661.17	clean	chr9:136223853-136224006:-	22.5833	1.1427	1.05777	1.0803	0.280011	1
230549	QSOX2	ENSG00000165661.17	clean	chr9:136224112-136224860:-	19.5833	1.21883	1.01221	1.20414	0.228537	1
230550	QSOX2	ENSG00000165661.17	clean	chr9:136224909-136226773:-	19.2917	0.164388	1.16657	0.140915	0.887937	1
230551	QSOX2	ENSG00000165661.17	clean	chr9:136226874-136245475:-	15.375	0	1.73356	0	1	1
230552	CCDC187	ENSG00000260220.6	clean	chr9:136255134-136255656:-	0	NA	NA	NA	NA	NA
230553	CCDC187	ENSG00000260220.6	clean	chr9:136255733-136256210:-	0	NA	NA	NA	NA	NA
230554	CCDC187	ENSG00000260220.6	clean	chr9:136256323-136256704:-	0	NA	NA	NA	NA	NA
230555	CCDC187	ENSG00000260220.6	clean	chr9:136256841-136258931:-	0	NA	NA	NA	NA	NA
230556	CCDC187	ENSG00000260220.6	clean	chr9:136259001-136259362:-	0	NA	NA	NA	NA	NA
230557	CCDC187	ENSG00000260220.6	clean	chr9:136259448-136260118:-	0	NA	NA	NA	NA	NA
230558	CCDC187	ENSG00000260220.6	clean	chr9:136260264-136262310:-	0	NA	NA	NA	NA	NA
230559	CCDC187	ENSG00000260220.6	clean	chr9:136262462-136263621:-	0	NA	NA	NA	NA	NA
230560	CCDC187	ENSG00000260220.6	clean	chr9:136263798-136265955:-	0	NA	NA	NA	NA	NA
230561	CCDC187	ENSG00000260220.6	clean	chr9:136266043-136267383:-	0	NA	NA	NA	NA	NA
230562	CCDC187	ENSG00000260220.6	clean	chr9:136267511-136268048:-	0	NA	NA	NA	NA	NA
230563	CCDC187	ENSG00000260220.6	clean	chr9:136268125-136274657:-	0	NA	NA	NA	NA	NA
230564	CCDC187	ENSG00000260220.6	clean	chr9:136274749-136274882:-	0	NA	NA	NA	NA	NA
230565	CCDC187	ENSG00000260220.6	clean	chr9:136275007-136276193:-	0	NA	NA	NA	NA	NA
230566	CCDC187	ENSG00000260220.6	clean	chr9:136276301-136276650:-	0	NA	NA	NA	NA	NA
230567	CCDC187	ENSG00000260220.6	clean	chr9:136276727-136281550:-	0	NA	NA	NA	NA	NA
230568	CCDC187	ENSG00000260220.6	clean	chr9:136281663-136285512:-	0	NA	NA	NA	NA	NA
230569	CCDC187	ENSG00000260220.6	clean	chr9:136285606-136286084:-	0	NA	NA	NA	NA	NA
230570	CCDC187	ENSG00000260220.6	clean	chr9:136286695-136289958:-	0	NA	NA	NA	NA	NA
230571	CCDC187	ENSG00000260220.6	clean	chr9:136290053-136290485:-	0	NA	NA	NA	NA	NA
230572	CCDC187	ENSG00000260220.6	clean	chr9:136291645-136292160:-	0	NA	NA	NA	NA	NA
230573	CCDC187	ENSG00000260220.6	clean	chr9:136292295-136297713:-	0	NA	NA	NA	NA	NA
230574	CCDC187	ENSG00000260220.6	clean	chr9:136296557-136297713:-	0	NA	NA	NA	NA	NA
230575	CCDC187	ENSG00000260220.6	clean	chr9:136297821-136300219:-	0	NA	NA	NA	NA	NA
230576	CCDC187	ENSG00000260220.6	clean	chr9:136300318-136302811:-	0	NA	NA	NA	NA	NA
230577	CCDC187	ENSG00000260220.6	clean	chr9:136303293-136303687:-	0	NA	NA	NA	NA	NA
230578	CCDC187	ENSG00000260220.6	clean	chr9:136303293-136306811:-	0	NA	NA	NA	NA	NA
230579	GPSM1	ENSG00000160360.13	clean	chr9:136327763-136334446:+	1.91667	0	2.44516	0	1	NA
230580	GPSM1	ENSG00000160360.13	clean	chr9:136332170-136334446:+	1.91667	0	2.44516	0	1	NA
230581	GPSM1	ENSG00000160360.13	clean	chr9:136334668-136335965:+	3.58333	0	1.86697	0	1	NA
230582	GPSM1	ENSG00000160360.13	clean	chr9:136336101-136336920:+	3.83333	1.85773	1.7305	1.07352	0.283037	NA
230583	GPSM1	ENSG00000160360.13	clean	chr9:136337072-136337440:+	4.25	-0.013805	1.36628	-0.0101041	0.991938	NA
230584	GPSM1	ENSG00000160360.13	clean	chr9:136337564-136337845:+	4.375	-0.138011	1.83222	-0.0753245	0.939957	NA
230585	GPSM1	ENSG00000160360.13	clean	chr9:136337961-136338554:+	2.58333	1.32722	1.91015	0.694823	0.487166	NA
230586	GPSM1	ENSG00000160360.13	clean	chr9:136338710-136339706:+	2.875	0	1.97348	0	1	NA
230587	GPSM1	ENSG00000160360.13	clean	chr9:136339815-136340869:+	3.58333	0	1.95068	0	1	NA
230588	GPSM1	ENSG00000160360.13	clean	chr9:136340993-136348696:+	2.75	0	1.94487	0	1	NA
230589	GPSM1	ENSG00000160360.13	clean	chr9:136348767-136349586:+	4	1.64622	1.69216	0.972852	0.330627	NA
230590	GPSM1	ENSG00000160360.13	clean	chr9:136349763-136355689:+	2.58333	-0.67807	1.37628	-0.492684	0.622236	NA
230591	GPSM1	ENSG00000160360.13	clean	chr9:136353155-136355689:+	2.58333	-1.41503	1.4166	-0.998896	0.317845	NA
230592	GPSM1	ENSG00000160360.13	clean	chr9:136355846-136356341:+	3.5	-0.0825958	1.89796	-0.0435182	0.965288	NA
230593	GPSM1	ENSG00000160360.13	clean	chr9:136356550-136358013:+	4.04167	-1.10962	1.82641	-0.607543	0.543491	NA
230594	DNLZ	ENSG00000213221.5	clean	chr9:136362180-136362988:-	7.95833	-0.227139	1.6649	-0.136428	0.891483	1
230595	DNLZ	ENSG00000213221.5	clean	chr9:136362180-136363486:-	8.04167	-0.293002	1.76747	-0.165774	0.868334	1
230596	DNLZ	ENSG00000213221.5	clean	chr9:136363128-136363486:-	5.625	1.7442	1.82023	0.958232	0.337946	NA
230597	CARD9	ENSG00000187796.15	clean	chr9:136364401-136364482:-	0.25	0	8.49378	0	1	NA
230598	CARD9	ENSG00000187796.15	clean	chr9:136364559-136365140:-	0.125	0	8.49378	0	1	NA
230599	CARD9	ENSG00000187796.15	clean	chr9:136365217-136366799:-	0.125	0	8.49378	0	1	NA
230600	CARD9	ENSG00000187796.15	clean	chr9:136366845-136367215:-	0.0416667	0	8.49378	0	1	NA
230601	CARD9	ENSG00000187796.15	clean	chr9:136367257-136367636:-	0.0833333	1.85762	8.47334	0.219231	0.82647	NA
230602	CARD9	ENSG00000187796.15	clean	chr9:136367828-136369749:-	0	NA	NA	NA	NA	NA
230603	CARD9	ENSG00000187796.15	clean	chr9:136369875-136370293:-	0.25	-0.000113446	8.49378	-1.33564e-05	0.999989	NA
230604	CARD9	ENSG00000187796.15	clean	chr9:136370437-136370521:-	0.0833333	0	8.47335	0	1	NA
230605	CARD9	ENSG00000187796.15	clean	chr9:136370701-136370840:-	0.125	0	8.49378	0	1	NA
230606	CARD9	ENSG00000187796.15	clean	chr9:136371145-136371323:-	0.208333	0	8.45286	0	1	NA
230607	CARD9	ENSG00000187796.15	clean	chr9:136371461-136371894:-	0.166667	0	8.49378	0	1	NA
230608	CARD9	ENSG00000187796.15	clean	chr9:136371970-136373531:-	0	NA	NA	NA	NA	NA
230609	SNAPC4	ENSG00000165684.4	clean	chr9:136375800-136376348:-	7.125	-0.139336	0.900551	-0.154723	0.877039	1
230610	SNAPC4	ENSG00000165684.4	clean	chr9:136376481-136377542:-	6	0.241009	0.927629	0.259811	0.795009	NA
230611	SNAPC4	ENSG00000165684.4	clean	chr9:136379299-136379836:-	5.08333	-0.514572	1.3958	-0.368658	0.712382	NA
230612	SNAPC4	ENSG00000165684.4	clean	chr9:136379864-136380739:-	4.33333	-1.20353	1.53985	-0.781591	0.434455	NA
230613	SNAPC4	ENSG00000165684.4	clean	chr9:136380850-136381321:-	3.375	1.32722	1.77534	0.747583	0.454711	NA
230614	SNAPC4	ENSG00000165684.4	clean	chr9:136381392-136381823:-	2.95833	1.94033	1.81946	1.06643	0.286228	NA
230615	SNAPC4	ENSG00000165684.4	clean	chr9:136382073-136382252:-	3.875	0.192645	1.8706	0.102986	0.917974	NA
230616	SNAPC4	ENSG00000165684.4	clean	chr9:136382336-136383185:-	2.54167	1.85286	1.68863	1.09726	0.272529	NA
230617	SNAPC4	ENSG00000165684.4	clean	chr9:136383668-136383952:-	3.70833	1.69876	1.87113	0.907881	0.363941	NA
230618	SNAPC4	ENSG00000165684.4	clean	chr9:136384032-136384719:-	2.70833	-3.47439	1.68546	-2.06139	0.0392662	NA
230619	SNAPC4	ENSG00000165684.4	clean	chr9:136384814-136387484:-	3.41667	0.686162	1.85958	0.368988	0.712137	NA
230620	SNAPC4	ENSG00000165684.4	clean	chr9:136387579-136387741:-	2.95833	0	1.92802	0	1	NA
230621	SNAPC4	ENSG00000165684.4	clean	chr9:136387848-136388443:-	3.54167	-0.275633	1.19894	-0.229897	0.818172	NA
230622	SNAPC4	ENSG00000165684.4	clean	chr9:136388591-136391941:-	2.625	1.52838	1.67399	0.913013	0.361236	NA
230623	SNAPC4	ENSG00000165684.4	clean	chr9:136392106-136392521:-	5.33333	1.68805	1.14239	1.47765	0.139503	NA
230624	SNAPC4	ENSG00000165684.4	clean	chr9:136392594-136392672:-	5.41667	-1.12928	1.36845	-0.825226	0.409243	NA
230625	SNAPC4	ENSG00000165684.4	clean	chr9:136392777-136394248:-	5.95833	0.215729	1.04942	0.20557	0.837127	NA
230626	SNAPC4	ENSG00000165684.4	clean	chr9:136394330-136394799:-	5.29167	0.397335	1.5075	0.263572	0.79211	NA
230627	SNAPC4	ENSG00000165684.4	clean	chr9:136394878-136395297:-	5.875	1.32193	1.21688	1.08633	0.277334	NA
230628	SNAPC4	ENSG00000165684.4	clean	chr9:136395423-136395602:-	6.45833	-0.546486	1.44856	-0.377262	0.705979	1
230629	SNAPC4	ENSG00000165684.4	clean	chr9:136395770-136396976:-	7.66667	-0.752071	1.23512	-0.608907	0.542586	1
230630	SNAPC4	ENSG00000165684.4	clean	chr9:136397023-136398298:-	5.125	0	1.79813	0	1	NA
230631	SNAPC4	ENSG00000165684.4	clean	chr9:136398437-136400133:-	2.29167	1.57681e-06	1.66049	9.49607e-07	0.999999	NA
230632	ENTR1	ENSG00000165689.17	clean	chr9:136402887-136404012:-	43.4583	-0.685412	1.69552	-0.404249	0.68603	1
230633	ENTR1	ENSG00000165689.17	clean	chr9:136404194-136404630:-	43.25	2.48949	1.37597	1.80926	0.0704102	1
230634	ENTR1	ENSG00000165689.17	clean	chr9:136404693-136405090:-	42.9583	0.862643	0.710736	1.21373	0.22485	1
230635	ENTR1	ENSG00000165689.17	clean	chr9:136405202-136405904:-	40.2917	0.572023	0.619054	0.924028	0.355472	1
230636	ENTR1	ENSG00000165689.17	clean	chr9:136405978-136406945:-	31.2083	2.38364	1.17873	2.02221	0.043155	1
230637	ENTR1	ENSG00000165689.17	clean	chr9:136407561-136407825:-	49.625	-1.16921	1.47601	-0.792137	0.428281	1
230638	ENTR1	ENSG00000165689.17	clean	chr9:136407938-136408998:-	34.4167	0.783229	1.35359	0.578633	0.562837	1
230639	ENTR1	ENSG00000165689.17	clean	chr9:136407938-136409873:-	34.7917	0.935233	1.09825	0.851565	0.394456	1
230640	PMPCA	ENSG00000165688.12	clean	chr9:136410739-136411996:+	44.75	-0.985479	0.844232	-1.16731	0.243086	1
230641	PMPCA	ENSG00000165688.12	clean	chr9:136411405-136411996:+	44.7917	-1.30741	0.81312	-1.60789	0.10786	1
230642	PMPCA	ENSG00000165688.12	clean	chr9:136412199-136412489:+	49.2917	-0.449307	0.952878	-0.471526	0.637265	1
230643	PMPCA	ENSG00000165688.12	clean	chr9:136412569-136412809:+	40.125	0.359293	1.68887	0.212742	0.831528	1
230644	PMPCA	ENSG00000165688.12	clean	chr9:136412892-136414552:+	44.5833	-0.925675	0.920789	-1.00531	0.314749	1
230645	PMPCA	ENSG00000165688.12	clean	chr9:136412892-136416290:+	56.75	-0.650819	0.91929	-0.707958	0.478971	1
230646	PMPCA	ENSG00000165688.12	clean	chr9:136414647-136416290:+	56.75	-0.391082	0.956495	-0.40887	0.682635	1
230647	PMPCA	ENSG00000165688.12	clean	chr9:136416391-136416950:+	54.4583	-0.483499	0.677151	-0.714019	0.475215	1
230648	PMPCA	ENSG00000165688.12	clean	chr9:136417214-136418016:+	41.125	-0.554311	1.49158	-0.371626	0.710171	1
230649	PMPCA	ENSG00000165688.12	clean	chr9:136418109-136418554:+	35.0417	-0.916642	1.13721	-0.806048	0.420215	1
230650	PMPCA	ENSG00000165688.12	clean	chr9:136418673-136418827:+	60.0417	0	1.6878	0	1	1
230651	PMPCA	ENSG00000165688.12	clean	chr9:136418918-136419043:+	43.75	0	1.68346	0	1	1
230652	PMPCA	ENSG00000165688.12	clean	chr9:136419106-136421831:+	52.125	-0.426931	1.20529	-0.354214	0.723178	1
230653	PMPCA	ENSG00000165688.12	known-exon	chr9:136421976-136423094:+	53.0417	0.183018	0.734676	0.249114	0.803273	1
230654	INPP5E	ENSG00000148384.13	clean	chr9:136429807-136430276:-	4.5	-0.436502	1.73148	-0.252097	0.800966	NA
230655	INPP5E	ENSG00000148384.13	clean	chr9:136430413-136431001:-	4.20833	0.847996	1.56354	0.542355	0.587574	NA
230656	INPP5E	ENSG00000148384.13	clean	chr9:136431985-136432478:-	3.95833	-0.0703883	1.03019	-0.0683258	0.945526	NA
230657	INPP5E	ENSG00000148384.13	clean	chr9:136432586-136432955:-	4.16667	2.95247	1.24142	2.3783	0.0173925	NA
230658	INPP5E	ENSG00000148384.13	clean	chr9:136433075-136433154:-	2.91667	-1.13867	1.96486	-0.579518	0.562239	NA
230659	INPP5E	ENSG00000148384.13	clean	chr9:136433279-136434036:-	2.91667	0.662965	1.36085	0.48717	0.626138	NA
230660	INPP5E	ENSG00000148384.13	clean	chr9:136434134-136434739:-	2.75	0.556393	1.98009	0.280993	0.778716	NA
230661	SEC16A	ENSG00000148396.18	clean	chr9:136441823-136443822:-	13.0417	0.974908	1.519	0.641808	0.520998	1
230662	SEC16A	ENSG00000148396.18	clean	chr9:136443900-136445051:-	9.79167	1.44478	1.06719	1.35382	0.175793	1
230663	SEC16A	ENSG00000148396.18	clean	chr9:136443900-136445644:-	10.25	0.959358	0.998537	0.960764	0.336671	1
230664	SEC16A	ENSG00000148396.18	clean	chr9:136443900-136446854:-	11.5833	0.40564	1.0311	0.393404	0.694021	1
230665	SEC16A	ENSG00000148396.18	clean	chr9:136445111-136445644:-	8.70833	0.86507	0.958409	0.90261	0.366733	1
230666	SEC16A	ENSG00000148396.18	clean	chr9:136445111-136446854:-	10.7917	1.14396e-06	1.00957	1.13312e-06	0.999999	1
230667	SEC16A	ENSG00000148396.18	clean	chr9:136445719-136446854:-	10.4583	0.678072	1.08603	0.624359	0.532392	1
230668	SEC16A	ENSG00000148396.18	clean	chr9:136446949-136447226:-	12.75	1.45251	1.39437	1.0417	0.297553	1
230669	SEC16A	ENSG00000148396.18	clean	chr9:136447364-136447568:-	11.625	0.6865	1.73663	0.395305	0.692618	1
230670	SEC16A	ENSG00000148396.18	clean	chr9:136447680-136447852:-	13.375	0.105318	1.71478	0.0614177	0.951027	1
230671	SEC16A	ENSG00000148396.18	clean	chr9:136447909-136448083:-	14.0833	1.9137	1.71109	1.11841	0.263393	1
230672	SEC16A	ENSG00000148396.18	clean	chr9:136448161-136448249:-	11.0417	0	1.76496	0	1	1
230673	SEC16A	ENSG00000148396.18	clean	chr9:136448161-136451255:-	11.0417	0	1.76496	0	1	1
230674	SEC16A	ENSG00000148396.18	clean	chr9:136451408-136453427:-	10	0	1.73701	0	1	1
230675	SEC16A	ENSG00000148396.18	clean	chr9:136453510-136454108:-	14.125	1.88634	1.10252	1.71094	0.087092	1
230676	SEC16A	ENSG00000148396.18	clean	chr9:136454327-136455600:-	9	0.0379698	1.41421	0.0268488	0.97858	1
230677	SEC16A	ENSG00000148396.18	clean	chr9:136455793-136456052:-	14.7083	1.58193	1.17199	1.34978	0.177085	1
230678	SEC16A	ENSG00000148396.18	clean	chr9:136456166-136457443:-	17.2083	0.303677	0.789154	0.384813	0.700376	1
230679	SEC16A	ENSG00000148396.18	clean	chr9:136457584-136459133:-	9.91667	0.688016	1.73975	0.395469	0.692497	1
230680	SEC16A	ENSG00000148396.18	clean	chr9:136459239-136459443:-	15.5417	3.73219	1.47131	2.53664	0.0111921	1
230681	SEC16A	ENSG00000148396.18	clean	chr9:136459555-136459756:-	15.0417	2.08881	1.32022	1.58216	0.113613	1
230682	SEC16A	ENSG00000148396.18	clean	chr9:136459874-136460041:-	18	0.430426	1.60955	0.26742	0.789146	1
230683	SEC16A	ENSG00000148396.18	clean	chr9:136460123-136461176:-	17.4167	1.20645	1.16549	1.03514	0.300602	1
230684	SEC16A	ENSG00000148396.18	clean	chr9:136461274-136462886:-	12.4167	-0.309719	1.71598	-0.180491	0.856767	1
230685	SEC16A	ENSG00000148396.18	clean	chr9:136463132-136463462:-	10.3333	0.963472	1.41338	0.681678	0.495443	1
230686	SEC16A	ENSG00000148396.18	known-exon	chr9:136463601-136463678:-	9.66667	2.40689	1.52817	1.57501	0.115254	1
230687	SEC16A	ENSG00000148396.18	clean	chr9:136463740-136464419:-	12.7083	0.141297	1.73203	0.0815788	0.934982	1
230688	SEC16A	ENSG00000148396.18	clean	chr9:136464526-136465961:-	13.5	1.65232	0.942199	1.75369	0.0794838	1
230689	SEC16A	ENSG00000148396.18	clean	chr9:136466136-136466263:-	10.2917	1.72733	1.73734	0.994236	0.320108	1
230690	SEC16A	ENSG00000148396.18	clean	chr9:136466462-136466956:-	16.375	0.832202	0.694458	1.19835	0.230781	1
230691	SEC16A	ENSG00000148396.18	clean	chr9:136467083-136468414:-	16.875	1.5508	1.60519	0.966117	0.333986	1
230692	SEC16A	ENSG00000148396.18	clean	chr9:136468512-136471974:-	12.75	0.144391	1.13952	0.126712	0.899168	1
230693	SEC16A	ENSG00000148396.18	clean	chr9:136472111-136474048:-	10.5417	0.925233	1.39896	0.661374	0.508373	1
230694	SEC16A	ENSG00000148396.18	clean	chr9:136477684-136483509:-	12.4583	-0.422452	1.29694	-0.325731	0.744628	1
230695	NOTCH1	ENSG00000148400.12	clean	chr9:136497558-136498898:-	4.875	1.4975	1.83918	0.81422	0.415519	NA
230696	NOTCH1	ENSG00000148400.12	clean	chr9:136498996-136499111:-	5.625	0	1.80176	0	1	NA
230697	NOTCH1	ENSG00000148400.12	clean	chr9:136499259-136500551:-	6.25	0.257799	1.20753	0.213493	0.830942	NA
230698	NOTCH1	ENSG00000148400.12	clean	chr9:136500847-136501747:-	6.95833	-0.600903	0.951479	-0.631546	0.527683	1
230699	NOTCH1	ENSG00000148400.12	clean	chr9:136501913-136502000:-	7.5	0.587096	1.78912	0.328147	0.742801	1
230700	NOTCH1	ENSG00000148400.12	clean	chr9:136502088-136502271:-	5.54167	0.648256	1.82074	0.356039	0.721811	NA
230701	NOTCH1	ENSG00000148400.12	clean	chr9:136502775-136503181:-	5	-0.28379	1.3602	-0.208639	0.83473	NA
230702	NOTCH1	ENSG00000148400.12	clean	chr9:136503330-136504672:-	6	0.519104	1.62842	0.318777	0.749896	NA
230703	NOTCH1	ENSG00000148400.12	clean	chr9:136505104-136505309:-	7.41667	1.09311	1.78154	0.613574	0.539497	1
230704	NOTCH1	ENSG00000148400.12	clean	chr9:136505881-136506526:-	4.29167	1.17445	1.83401	0.640373	0.52193	NA
230705	NOTCH1	ENSG00000148400.12	clean	chr9:136506639-136506715:-	4.91667	0.720847	1.72095	0.418867	0.675314	NA
230706	NOTCH1	ENSG00000148400.12	clean	chr9:136506973-136507304:-	7.16667	2.28825	1.55428	1.47222	0.140961	1
230707	NOTCH1	ENSG00000148400.12	clean	chr9:136507437-136507954:-	6.625	0.945552	1.3312	0.710301	0.477518	1
230708	NOTCH1	ENSG00000148400.12	clean	chr9:136508139-136508231:-	5.25	0	1.82684	0	1	NA
230709	NOTCH1	ENSG00000148400.12	clean	chr9:136508385-136508869:-	5.58333	2.87456	1.72197	1.66934	0.0950501	NA
230710	NOTCH1	ENSG00000148400.12	clean	chr9:136509071-136509732:-	4.79167	0.0281176	1.62219	0.0173332	0.986171	NA
230711	NOTCH1	ENSG00000148400.12	clean	chr9:136509961-136510652:-	7.58333	-0.472076	1.65487	-0.285265	0.775441	1
230712	NOTCH1	ENSG00000148400.12	clean	chr9:136510805-136511151:-	7.5	0.0310041	1.57749	0.0196541	0.984319	1
230713	NOTCH1	ENSG00000148400.12	clean	chr9:136511271-136513020:-	7.04167	0.523563	1.42895	0.366396	0.714069	1
230714	NOTCH1	ENSG00000148400.12	clean	chr9:136513134-136513391:-	8.79167	-0.354037	1.48822	-0.237894	0.811963	1
230715	NOTCH1	ENSG00000148400.12	clean	chr9:136513537-136514509:-	8.33333	-0.210805	1.55385	-0.135667	0.892085	1
230716	NOTCH1	ENSG00000148400.12	clean	chr9:136514702-136515289:-	7.04167	0.549164	1.82774	0.300462	0.763825	1
230717	NOTCH1	ENSG00000148400.12	clean	chr9:136515400-136515482:-	9.16667	2.22166	1.77263	1.25331	0.210091	1
230718	NOTCH1	ENSG00000148400.12	clean	chr9:136515716-136515980:-	7.20833	2.6087	1.64748	1.58345	0.113319	1
230719	NOTCH1	ENSG00000148400.12	clean	chr9:136516094-136517271:-	5.58333	0.298659	1.35136	0.221007	0.825087	NA
230720	NOTCH1	ENSG00000148400.12	clean	chr9:136517385-136517751:-	4.79167	-0.827981	1.61507	-0.512659	0.60819	NA
230721	NOTCH1	ENSG00000148400.12	clean	chr9:136517937-136518136:-	4.58333	1.38612	1.84401	0.751692	0.452236	NA
230722	NOTCH1	ENSG00000148400.12	clean	chr9:136518292-136518590:-	7.66667	0.825972	1.37019	0.602817	0.54663	1
230723	NOTCH1	ENSG00000148400.12	clean	chr9:136518824-136519442:-	8.75	-1.44269	1.55078	-0.930298	0.352217	1
230724	NOTCH1	ENSG00000148400.12	clean	chr9:136519565-136522849:-	10.0833	0	1.75476	0	1	1
230725	NOTCH1	ENSG00000148400.12	clean	chr9:136523188-136523716:-	6.875	1.07039	1.3	0.823374	0.410296	1
230726	NOTCH1	ENSG00000148400.12	clean	chr9:136523979-136544023:-	5.25	0	1.83057	0	1	NA
230727	NOTCH1	ENSG00000148400.12	clean	chr9:136544102-136545725:-	3.58333	-0.181335	1.68326	-0.107729	0.914211	NA
230728	EGFL7	ENSG00000172889.16	clean	chr9:136659630-136664691:+	0	NA	NA	NA	NA	NA
230729	EGFL7	ENSG00000172889.16	clean	chr9:136663108-136663407:+	0	NA	NA	NA	NA	NA
230730	EGFL7	ENSG00000172889.16	clean	chr9:136663108-136664691:+	0	NA	NA	NA	NA	NA
230731	EGFL7	ENSG00000172889.16	clean	chr9:136663623-136664691:+	0	NA	NA	NA	NA	NA
230732	EGFL7	ENSG00000172889.16	clean	chr9:136664785-136668240:+	7.16667	1.99523	1.6436	1.21394	0.22477	1
230733	EGFL7	ENSG00000172889.16	clean	chr9:136664785-136668556:+	24.9583	1.36196	1.59075	0.856173	0.391902	1
230734	EGFL7	ENSG00000172889.16	clean	chr9:136665817-136668240:+	7.91667	0.611433	1.40739	0.434444	0.663966	1
230735	EGFL7	ENSG00000172889.16	clean	chr9:136665817-136668556:+	25.1667	0.0891918	1.3547	0.0658389	0.947506	1
230736	EGFL7	ENSG00000172889.16	clean	chr9:136668362-136668556:+	25.25	1.40016	1.41727	0.987926	0.323189	1
230737	EGFL7	ENSG00000172889.16	clean	chr9:136668673-136669605:+	35.2083	0.352228	1.58579	0.222116	0.824224	1
230738	EGFL7	ENSG00000172889.16	clean	chr9:136669721-136669913:+	34.25	-0.587329	1.48157	-0.396423	0.691793	1
230739	EGFL7	ENSG00000172889.16	clean	chr9:136670009-136670168:+	26.875	0.773074	1.48794	0.519561	0.60337	1
230740	EGFL7	ENSG00000172889.16	clean	chr9:136670330-136670949:+	44.5417	0.478759	1.69309	0.282772	0.777351	1
230741	EGFL7	ENSG00000172889.16	clean	chr9:136671014-136671925:+	24.1667	1.36674	1.61435	0.846621	0.397206	1
230742	EGFL7	ENSG00000172889.16	clean	chr9:136672088-136672263:+	28.7083	1.35576	1.59735	0.848753	0.396019	1
230743	AGPAT2	ENSG00000169692.13	known-exon	chr9:136673278-136673399:-	33.7083	0.464547	1.69868	0.273475	0.784488	1
230744	AGPAT2	ENSG00000169692.13	clean	chr9:136673927-136674734:-	32.7083	-1.32357	1.28299	-1.03163	0.302247	1
230745	AGPAT2	ENSG00000169692.13	clean	chr9:136674807-136676584:-	34.9167	-0.513771	1.22702	-0.418713	0.675426	1
230746	AGPAT2	ENSG00000169692.13	clean	chr9:136674807-136676960:-	37.7083	-0.377975	1.21591	-0.310857	0.755909	1
230747	AGPAT2	ENSG00000169692.13	clean	chr9:136676680-136676960:-	34.5833	-1.05174	1.3482	-0.780104	0.435329	1
230748	AGPAT2	ENSG00000169692.13	clean	chr9:136677136-136677422:-	22.7917	-0.643855	1.24599	-0.516743	0.605335	1
230749	AGPAT2	ENSG00000169692.13	clean	chr9:136677556-136687175:-	24.4583	-0.652727	1.17254	-0.556678	0.577748	1
230750	DIPK1B	ENSG00000165716.11	clean	chr9:136712728-136717576:+	0	NA	NA	NA	NA	NA
230751	DIPK1B	ENSG00000165716.11	clean	chr9:136717711-136721920:+	0	NA	NA	NA	NA	NA
230752	DIPK1B	ENSG00000165716.11	clean	chr9:136722028-136722124:+	0	NA	NA	NA	NA	NA
230753	DIPK1B	ENSG00000165716.11	clean	chr9:136722301-136722961:+	0	NA	NA	NA	NA	NA
230754	LCN10	ENSG00000187922.14	clean	chr9:136739553-136739949:-	0	NA	NA	NA	NA	NA
230755	LCN10	ENSG00000187922.14	clean	chr9:136740048-136740835:-	0.125	0	8.49378	0	1	NA
230756	LCN10	ENSG00000187922.14	clean	chr9:136740048-136741251:-	0.125	0	8.49378	0	1	NA
230757	LCN10	ENSG00000187922.14	clean	chr9:136740943-136741251:-	0.0833333	0	8.49378	0	1	NA
230758	LCN10	ENSG00000187922.14	clean	chr9:136742020-136742786:-	0	NA	NA	NA	NA	NA
230759	AL355987.1	ENSG00000204003.8	clean	chr9:136741958-136744338:-	0	NA	NA	NA	NA	NA
230760	LCN6	ENSG00000267206.6	known-exon	chr9:136744142-136744338:-	0	NA	NA	NA	NA	NA
230761	AL355987.1	ENSG00000204003.8	known-exon	chr9:136744364-136744639:-	0	NA	NA	NA	NA	NA
230762	AL355987.1	ENSG00000204003.8	clean	chr9:136744741-136745169:-	0	NA	NA	NA	NA	NA
230763	LCN6	ENSG00000267206.6	clean	chr9:136745280-136745458:-	0	NA	NA	NA	NA	NA
230764	LCN6	ENSG00000267206.6	clean	chr9:136745914-136747423:-	0	NA	NA	NA	NA	NA
230765	LCN6	ENSG00000267206.6	clean	chr9:136747563-136748393:-	0	NA	NA	NA	NA	NA
230766	LCN8	ENSG00000204001.9	known-exon	chr9:136754509-136755134:-	0	NA	NA	NA	NA	NA
230767	LCN8	ENSG00000204001.9	clean	chr9:136755160-136755243:-	0.0416667	-0.961806	8.49378	-0.113236	0.909843	NA
230768	LCN8	ENSG00000204001.9	known-exon	chr9:136755333-136755411:-	0	NA	NA	NA	NA	NA
230769	LCN8	ENSG00000204001.9	known-exon	chr9:136755516-136756521:-	0	NA	NA	NA	NA	NA
230770	LCN8	ENSG00000204001.9	clean	chr9:136756592-136757037:-	0	NA	NA	NA	NA	NA
230771	LCN15	ENSG00000177984.7	clean	chr9:136759783-136761786:-	0.5	0	5.85608	0	1	NA
230772	LCN15	ENSG00000177984.7	clean	chr9:136759714-136763743:-	0	NA	NA	NA	NA	NA
230773	LCN15	ENSG00000177984.7	clean	chr9:136761853-136762187:-	0.625	0	4.25062	0	1	NA
230774	LCN15	ENSG00000177984.7	clean	chr9:136762289-136763356:-	0.416667	-2.21767	7.14653	-0.310313	0.756323	NA
230775	LCN15	ENSG00000177984.7	clean	chr9:136763467-136763712:-	0.166667	0	8.47335	0	1	NA
230776	LCN15	ENSG00000177984.7	clean	chr9:136763783-136763869:-	0.25	0	8.45286	0	1	NA
230777	LCN15	ENSG00000177984.7	known-exon	chr9:136763965-136764392:-	0	NA	NA	NA	NA	NA
230778	TMEM141	ENSG00000244187.8	clean	chr9:136791424-136791625:+	76.1667	2.82204	1.35715	2.07939	0.0375815	1
230779	TMEM141	ENSG00000244187.8	clean	chr9:136791777-136791946:+	62.7083	0.173584	0.673542	0.257718	0.796625	1
230780	TMEM141	ENSG00000244187.8	clean	chr9:136792030-136792250:+	72.25	0.904318	1.02505	0.882216	0.37766	1
230781	TMEM141	ENSG00000244187.8	clean	chr9:136792358-136792818:+	96.7917	0.630049	0.765158	0.823423	0.410267	1
230782	CCDC183	ENSG00000213213.14	clean	chr9:136796467-136799101:+	2.33333	0	2.13433	0	1	NA
230783	CCDC183	ENSG00000213213.14	clean	chr9:136799223-136799712:+	1.91667	-0.421226	2.20837	-0.190741	0.848729	NA
230784	CCDC183	ENSG00000213213.14	clean	chr9:136799790-136800001:+	2	-2.34338	1.98509	-1.18049	0.237804	NA
230785	CCDC183	ENSG00000213213.14	clean	chr9:136800169-136800388:+	1.875	0	2.16404	0	1	NA
230786	CCDC183	ENSG00000213213.14	clean	chr9:136800493-136802663:+	0.333333	0	8.44261	0	1	NA
230787	CCDC183	ENSG00000213213.14	clean	chr9:136802786-136804501:+	0.416667	0	5.89528	0	1	NA
230788	CCDC183	ENSG00000213213.14	clean	chr9:136804627-136804761:+	0.541667	1.48084	4.81505	0.307544	0.758429	NA
230789	CCDC183	ENSG00000213213.14	clean	chr9:136804816-136805356:+	0.541667	0	5.48762	0	1	NA
230790	CCDC183	ENSG00000213213.14	clean	chr9:136805457-136806077:+	0.458333	0	7.329	0	1	NA
230791	CCDC183	ENSG00000213213.14	known-exon	chr9:136806238-136806503:+	0.291667	0.584899	8.43231	0.069364	0.9447	NA
230792	CCDC183	ENSG00000213213.14	known-exon	chr9:136806672-136806756:+	0.25	4.26784e-05	8.49378	5.02466e-06	0.999996	NA
230793	CCDC183	ENSG00000213213.14	clean	chr9:136806867-136806969:+	0.541667	0.96181	5.14277	0.187022	0.851643	NA
230794	CCDC183	ENSG00000213213.14	clean	chr9:136807066-136807280:+	0.208333	-2.75345	8.45286	-0.325742	0.74462	NA
230795	CCDC183	ENSG00000213213.14	clean	chr9:136807066-136807571:+	0.208333	0	8.47335	0	1	NA
230796	CCDC183	ENSG00000213213.14	clean	chr9:136807352-136807571:+	0.166667	0	8.49378	0	1	NA
230797	RABL6	ENSG00000196642.19	clean	chr9:136808326-136823524:+	52.5833	-1.40494	1.59038	-0.883403	0.377019	1
230798	RABL6	ENSG00000196642.19	clean	chr9:136822056-136823524:+	51.9583	-0.495586	1.69606	-0.292198	0.770135	1
230799	RABL6	ENSG00000196642.19	clean	chr9:136823659-136825778:+	44.625	-1.0145	1.06208	-0.955199	0.339477	1
230800	RABL6	ENSG00000196642.19	clean	chr9:136825826-136828493:+	40.2917	0.261605	1.07081	0.244304	0.806995	1
230801	RABL6	ENSG00000196642.19	clean	chr9:136828546-136829392:+	33.1667	-0.607417	1.05917	-0.573482	0.566319	1
230802	RABL6	ENSG00000196642.19	clean	chr9:136829484-136831720:+	31.0833	-1.40926	0.56748	-2.48336	0.013015	1
230803	RABL6	ENSG00000196642.19	clean	chr9:136831861-136832261:+	22.5833	-0.29121	0.947562	-0.307325	0.758596	1
230804	RABL6	ENSG00000196642.19	known-exon	chr9:136832370-136833719:+	22.875	-2.58906	0.528213	-4.90154	9.50865e-07	0.0013155
230805	RABL6	ENSG00000196642.19	clean	chr9:136835845-136837345:+	6.125	-0.0154307	1.46565	-0.0105282	0.9916	NA
230806	RABL6	ENSG00000196642.19	clean	chr9:136837662-136837861:+	7.29167	-0.542793	1.45326	-0.373499	0.708777	1
230807	RABL6	ENSG00000196642.19	clean	chr9:136838015-136838908:+	8.83333	0.0990249	1.55705	0.0635976	0.949291	1
230808	RABL6	ENSG00000196642.19	clean	chr9:136839121-136839221:+	6.625	0.2845	1.68787	0.168555	0.866146	1
230809	RABL6	ENSG00000196642.19	clean	chr9:136839486-136839693:+	7.33333	0	1.77364	0	1	1
230810	RABL6	ENSG00000196642.19	clean	chr9:136839865-136840153:+	8.41667	-0.98816	1.77276	-0.557414	0.577245	1
230811	RABL6	ENSG00000196642.19	clean	chr9:136840212-136840321:+	7.54167	1.35368	1.48404	0.912164	0.361683	1
230812	PHPT1	ENSG00000054148.18	clean	chr9:136848780-136849110:+	4.16667	0.161464	1.26575	0.127564	0.898494	NA
230813	PHPT1	ENSG00000054148.18	known-exon	chr9:136850137-136850502:+	119.208	-0.419188	0.3751	-1.11754	0.263764	1
230814	PHPT1	ENSG00000054148.18	clean	chr9:136850560-136850754:+	122.042	-0.217549	0.492474	-0.441747	0.658673	1
230815	MAMDC4	ENSG00000177943.14	clean	chr9:136851105-136851856:+	0.583333	2.44265	4.32751	0.564448	0.572449	NA
230816	MAMDC4	ENSG00000177943.14	clean	chr9:136851939-136852378:+	0.375	-2.44256	6.92601	-0.352665	0.72434	NA
230817	MAMDC4	ENSG00000177943.14	clean	chr9:136852462-136853101:+	0.333333	5.56413e-05	7.43632	7.48237e-06	0.999994	NA
230818	MAMDC4	ENSG00000177943.14	clean	chr9:136853209-136853284:+	0.5	-0.360063	5.31688	-0.0677208	0.946008	NA
230819	MAMDC4	ENSG00000177943.14	known-exon	chr9:136853458-136853544:+	0.5	-0.535746	5.29211	-0.101235	0.919364	NA
230820	MAMDC4	ENSG00000177943.14	known-exon	chr9:136853670-136853776:+	0.125	0	8.45287	0	1	NA
230821	MAMDC4	ENSG00000177943.14	clean	chr9:136853907-136853991:+	0.333333	-3.81925	8.17893	-0.466963	0.640527	NA
230822	MAMDC4	ENSG00000177943.14	clean	chr9:136854076-136854210:+	0.5	-1.89587	5.05099	-0.375347	0.707403	NA
230823	MAMDC4	ENSG00000177943.14	clean	chr9:136854336-136854538:+	0.541667	0	5.50332	0	1	NA
230824	MAMDC4	ENSG00000177943.14	clean	chr9:136854676-136854761:+	0.875	-0.961778	4.11617	-0.233659	0.81525	NA
230825	MAMDC4	ENSG00000177943.14	clean	chr9:136854850-136854936:+	0.75	-2.85769	4.02598	-0.709811	0.477821	NA
230826	MAMDC4	ENSG00000177943.14	clean	chr9:136855110-136855253:+	0.416667	-3.44248	6.40098	-0.537806	0.590711	NA
230827	MAMDC4	ENSG00000177943.14	clean	chr9:136855338-136855430:+	0.291667	3.71517	8.45286	0.439517	0.660287	NA
230828	MAMDC4	ENSG00000177943.14	clean	chr9:136855619-136855731:+	0.541667	-1.32188	4.10815	-0.32177	0.747627	NA
230829	MAMDC4	ENSG00000177943.14	clean	chr9:136855848-136856017:+	0.333333	0	8.44261	0	1	NA
230830	MAMDC4	ENSG00000177943.14	clean	chr9:136856381-136856463:+	0.583333	-5.14128	5.16709	-0.995007	0.319733	NA
230831	MAMDC4	ENSG00000177943.14	known-exon	chr9:136856575-136856709:+	0.583333	-1.96171	4.45977	-0.439869	0.660032	NA
230832	MAMDC4	ENSG00000177943.14	clean	chr9:136856826-136856906:+	0.833333	0	3.8791	0	1	NA
230833	MAMDC4	ENSG00000177943.14	clean	chr9:136857041-136857164:+	0.791667	-0.84552	4.13562	-0.204448	0.838003	NA
230834	MAMDC4	ENSG00000177943.14	clean	chr9:136857298-136857366:+	0.583333	-2.34305	4.57839	-0.511764	0.608816	NA
230835	MAMDC4	ENSG00000177943.14	clean	chr9:136857586-136857658:+	0.708333	-2.70325	3.48543	-0.775586	0.437993	NA
230836	MAMDC4	ENSG00000177943.14	clean	chr9:136857796-136857978:+	0.625	-0.154431	4.2234	-0.0365656	0.970831	NA
230837	MAMDC4	ENSG00000177943.14	known-exon	chr9:136858097-136858185:+	0.75	0.635383	4.70044	0.135175	0.892473	NA
230838	MAMDC4	ENSG00000177943.14	known-exon	chr9:136858276-136858399:+	0.625	-3.66497	4.77958	-0.766799	0.443201	NA
230839	MAMDC4	ENSG00000177943.14	clean	chr9:136858546-136858718:+	0.458333	0	6.68837	0	1	NA
230840	MAMDC4	ENSG00000177943.14	known-exon	chr9:136858853-136859004:+	0.666667	-1.44714	4.42341	-0.327156	0.74355	NA
230841	MAMDC4	ENSG00000177943.14	clean	chr9:136859132-136859208:+	0.958333	-3.31711	3.08866	-1.07396	0.282839	NA
230842	MAMDC4	ENSG00000177943.14	known-exon	chr9:136859317-136859885:+	0.833333	-3.12072	3.03406	-1.02856	0.303685	NA
230843	MAMDC4	ENSG00000177943.14	clean	chr9:136860064-136860561:+	0.458333	0	8.18995	0	1	NA
230844	EDF1	ENSG00000107223.13	known-exon	chr9:136862496-136862905:-	313.083	0.208254	0.348786	0.597082	0.550452	1
230845	EDF1	ENSG00000107223.13	clean	chr9:136862999-136863287:-	347.125	0.0769606	1.14271	0.0673494	0.946304	1
230846	EDF1	ENSG00000107223.13	clean	chr9:136863448-136863819:-	334	0.105144	1.12563	0.0934091	0.925579	1
230847	EDF1	ENSG00000107223.13	clean	chr9:136863871-136866180:-	310.25	0	1.68171	0	1	1
230848	TRAF2	ENSG00000127191.18	clean	chr9:136882033-136882666:+	0.291667	0	8.47335	0	1	NA
230849	TRAF2	ENSG00000127191.18	clean	chr9:136882710-136898712:+	10.2917	-0.25298	0.775054	-0.326403	0.744119	1
230850	TRAF2	ENSG00000127191.18	clean	chr9:136886279-136898712:+	10.9583	-0.47854	0.707066	-0.676797	0.498535	1
230851	TRAF2	ENSG00000127191.18	clean	chr9:136886541-136898712:+	11	-0.47854	0.706383	-0.677451	0.49812	1
230852	TRAF2	ENSG00000127191.18	clean	chr9:136889562-136889669:+	4.75	-4.25003	1.51171	-2.8114	0.00493261	NA
230853	TRAF2	ENSG00000127191.18	clean	chr9:136889736-136890348:+	4.04167	-3.96631	1.46628	-2.70502	0.00683008	NA
230854	TRAF2	ENSG00000127191.18	clean	chr9:136890542-136898712:+	10.7917	-0.318075	0.71863	-0.442613	0.658045	1
230855	TRAF2	ENSG00000127191.18	clean	chr9:136898928-136899593:+	27.0417	0.363561	0.904487	0.401952	0.687719	1
230856	TRAF2	ENSG00000127191.18	clean	chr9:136899672-136900421:+	23.0417	0.305413	0.857288	0.356254	0.72165	1
230857	TRAF2	ENSG00000127191.18	clean	chr9:136900520-136908069:+	25.7083	-0.475158	1.23177	-0.385751	0.699681	1
230858	TRAF2	ENSG00000127191.18	clean	chr9:136902396-136908069:+	25.4167	-0.463173	1.23056	-0.376393	0.706625	1
230859	TRAF2	ENSG00000127191.18	clean	chr9:136908231-136909919:+	24.3333	-0.232042	1.4859	-0.156162	0.875905	1
230860	TRAF2	ENSG00000127191.18	clean	chr9:136909994-136916540:+	23.625	-0.256565	1.06879	-0.240052	0.81029	1
230861	TRAF2	ENSG00000127191.18	clean	chr9:136916615-136920233:+	24.5	-2.67618	1.49282	-1.7927	0.0730212	1
230862	TRAF2	ENSG00000127191.18	clean	chr9:136920515-136921037:+	26.8333	0.161987	0.804854	0.201262	0.840494	1
230863	TRAF2	ENSG00000127191.18	clean	chr9:136921215-136922381:+	21.4167	-0.804128	1.36151	-0.590613	0.55478	1
230864	TRAF2	ENSG00000127191.18	clean	chr9:136921215-136923851:+	21.375	-0.804128	1.36166	-0.590552	0.554821	1
230865	TRAF2	ENSG00000127191.18	clean	chr9:136922493-136923851:+	21	0.654044	1.59772	0.40936	0.682275	1
230866	TRAF2	ENSG00000127191.18	clean	chr9:136924000-136925682:+	19.3333	-0.369645	1.08868	-0.339537	0.734206	1
230867	FBXW5	ENSG00000159069.14	clean	chr9:136941171-136941250:-	48.6667	0	1.69245	0	1	1
230868	FBXW5	ENSG00000159069.14	clean	chr9:136941463-136941536:-	50.625	-1.25218	0.439251	-2.85072	0.00436207	0.787679
230869	FBXW5	ENSG00000159069.14	clean	chr9:136942466-136942546:-	41.4167	1.14576	0.528145	2.1694	0.0300524	1
230870	FBXW5	ENSG00000159069.14	clean	chr9:136942695-136942768:-	39.875	-0.361045	0.407946	-0.885033	0.376139	1
230871	FBXW5	ENSG00000159069.14	clean	chr9:136942943-136943348:-	43.625	0.336767	0.655326	0.513892	0.607327	1
230872	FBXW5	ENSG00000159069.14	clean	chr9:136943506-136943890:-	37.7917	0.581861	0.714469	0.814397	0.415418	1
230873	C8G	ENSG00000176919.13	clean	chr9:136945458-136945633:+	0.125	0	8.47335	0	1	NA
230874	C8G	ENSG00000176919.13	clean	chr9:136945770-136945928:+	0.583333	1.58493	4.8531	0.326581	0.743985	NA
230875	C8G	ENSG00000176919.13	clean	chr9:136945999-136946084:+	0.375	-4.14186e-05	6.9759	-5.93738e-06	0.999995	NA
230876	C8G	ENSG00000176919.13	clean	chr9:136946192-136946323:+	0.458333	-2.63931e-05	4.77415	-5.52833e-06	0.999996	NA
230877	C8G	ENSG00000176919.13	clean	chr9:136946566-136946650:+	0.291667	-1.48074	7.99236	-0.18527	0.853017	NA
230878	C8G	ENSG00000176919.13	clean	chr9:136946689-136946767:+	0.458333	0	5.26005	0	1	NA
230879	LCN12	ENSG00000184925.12	clean	chr9:136949668-136951274:+	0.125	0.895794	8.47335	0.105719	0.915805	NA
230880	LCN12	ENSG00000184925.12	clean	chr9:136951396-136952319:+	0	NA	NA	NA	NA	NA
230881	LCN12	ENSG00000184925.12	clean	chr9:136953028-136953452:+	0.25	0.961652	8.45285	0.113766	0.909423	NA
230882	LCN12	ENSG00000184925.12	known-exon	chr9:136953779-136953847:+	0.25	0	8.49378	0	1	NA
230883	LCN12	ENSG00000184925.12	known-exon	chr9:136953964-136954153:+	0.208333	-0.961841	8.49378	-0.113241	0.90984	NA
230884	LCN12	ENSG00000184925.12	clean	chr9:136954255-136955370:+	0	NA	NA	NA	NA	NA
230885	LCN12	ENSG00000184925.12	clean	chr9:136954826-136955370:+	0	NA	NA	NA	NA	NA
230886	PTGDS	ENSG00000107317.13	clean	chr9:136975254-136975394:+	0.125	0	8.49378	0	1	NA
230887	PTGDS	ENSG00000107317.13	clean	chr9:136975476-136976548:+	0.25	0.376925	8.43233	0.0447	0.964346	NA
230888	PTGDS	ENSG00000107317.13	clean	chr9:136976732-136977549:+	0.0833333	0	8.49378	0	1	NA
230889	PTGDS	ENSG00000107317.13	clean	chr9:136977692-136978992:+	0	NA	NA	NA	NA	NA
230890	PTGDS	ENSG00000107317.13	clean	chr9:136979132-136979222:+	0.125	2.53327e-05	8.49378	2.9825e-06	0.999998	NA
230891	PTGDS	ENSG00000107317.13	clean	chr9:136979299-136979945:+	0.208333	0	8.47335	0	1	NA
230892	PTGDS	ENSG00000107317.13	clean	chr9:136980062-136980182:+	0.333333	-1.46682e-05	8.49378	-1.72693e-06	0.999999	NA
230893	PTGDS	ENSG00000107317.13	clean	chr9:136980284-136980679:+	0.208333	0	8.47335	0	1	NA
230894	PTGDS	ENSG00000107317.13	clean	chr9:136980855-136981578:+	0.125	0	8.49378	0	1	NA
230895	LCNL1	ENSG00000214402.7	clean	chr9:136983708-136984489:+	0	NA	NA	NA	NA	NA
230896	LCNL1	ENSG00000214402.7	clean	chr9:136984563-136984712:+	0	NA	NA	NA	NA	NA
230897	PAXX	ENSG00000148362.11	clean	chr9:136992562-136992639:+	45.8333	0.468806	0.396435	1.18255	0.236986	1
230898	PAXX	ENSG00000148362.11	clean	chr9:136992700-136992924:+	49.375	1.48564	0.33416	4.44591	8.75209e-06	0.00811382
230899	PAXX	ENSG00000148362.11	clean	chr9:136992974-136993052:+	37.5417	0.202276	0.352052	0.574563	0.565587	1
230900	PAXX	ENSG00000148362.11	clean	chr9:136993243-136993342:+	41.4583	0.274622	1.20896	0.227156	0.820303	1
230901	PAXX	ENSG00000148362.11	clean	chr9:136993411-136993579:+	68.0417	1.11039	0.840973	1.32036	0.186715	1
230902	PAXX	ENSG00000148362.11	clean	chr9:136993664-136993765:+	65.5833	0.282143	0.902125	0.312753	0.754468	1
230903	CLIC3	ENSG00000169583.13	clean	chr9:136994839-136994929:-	5.66667	1.25458	1.78162	0.704178	0.481322	NA
230904	CLIC3	ENSG00000169583.13	known-exon	chr9:136995105-136995185:-	6.66667	-1.16992	1.35818	-0.861388	0.389024	1
230905	CLIC3	ENSG00000169583.13	clean	chr9:136995292-136995441:-	9.45833	0	1.7535	0	1	1
230906	CLIC3	ENSG00000169583.13	known-exon	chr9:136995567-136995647:-	8.33333	0.542527	1.14314	0.474595	0.635075	1
230907	CLIC3	ENSG00000169583.13	clean	chr9:136995757-136996510:-	5.41667	-0.376833	1.81656	-0.207443	0.835664	NA
230908	ABCA2	ENSG00000107331.17	clean	chr9:137008595-137008730:-	10.0417	0.320074	1.64558	0.194505	0.84578	1
230909	ABCA2	ENSG00000107331.17	clean	chr9:137008868-137008950:-	8.95833	-1.35411	1.74445	-0.776241	0.437606	1
230910	ABCA2	ENSG00000107331.17	clean	chr9:137009053-137009369:-	10.9583	0	1.73455	0	1	1
230911	ABCA2	ENSG00000107331.17	clean	chr9:137009462-137009540:-	10.1667	-1.23188	1.7308	-0.711741	0.476625	1
230912	ABCA2	ENSG00000107331.17	clean	chr9:137009644-137009768:-	14.7083	0	1.70957	0	1	1
230913	ABCA2	ENSG00000107331.17	clean	chr9:137009903-137009982:-	9.625	1.613	1.46527	1.10082	0.270977	1
230914	ABCA2	ENSG00000107331.17	known-exon	chr9:137010124-137010192:-	6.83333	0.389218	1.78673	0.217838	0.827555	1
230915	ABCA2	ENSG00000107331.17	known-exon	chr9:137010371-137010619:-	8.125	0	1.74312	0	1	1
230916	ABCA2	ENSG00000107331.17	clean	chr9:137010737-137010972:-	5.5	0	1.85228	0	1	NA
230917	ABCA2	ENSG00000107331.17	clean	chr9:137011105-137011185:-	7.83333	4.44269	1.37879	3.22215	0.00127232	0.352766
230918	ABCA2	ENSG00000107331.17	clean	chr9:137011309-137011406:-	9.08333	5.48698e-07	1.76365	3.11115e-07	1	1
230919	ABCA2	ENSG00000107331.17	known-exon	chr9:137011554-137011633:-	9.08333	2.04755	1.63812	1.24994	0.211322	1
230920	ABCA2	ENSG00000107331.17	clean	chr9:137011749-137011843:-	8.875	0.629221	1.74452	0.360684	0.718336	1
230921	ABCA2	ENSG00000107331.17	clean	chr9:137012018-137012101:-	6.875	0.799525	1.80855	0.44208	0.658431	1
230922	ABCA2	ENSG00000107331.17	clean	chr9:137012162-137012264:-	10.3333	0	1.73335	0	1	1
230923	ABCA2	ENSG00000107331.17	clean	chr9:137012376-137012484:-	6.875	-0.275633	1.78904	-0.154068	0.877556	1
230924	ABCA2	ENSG00000107331.17	clean	chr9:137012925-137013001:-	4.875	-0.0820902	1.82877	-0.0448882	0.964196	NA
230925	ABCA2	ENSG00000107331.17	clean	chr9:137013318-137013460:-	8.5	0	1.74421	0	1	1
230926	ABCA2	ENSG00000107331.17	clean	chr9:137013563-137013831:-	10.625	1.54457	1.62063	0.953065	0.340557	1
230927	ABCA2	ENSG00000107331.17	clean	chr9:137014038-137014167:-	8.54167	0	1.74181	0	1	1
230928	ABCA2	ENSG00000107331.17	clean	chr9:137014404-137014689:-	10.8333	-0.295454	1.41593	-0.208664	0.83471	1
230929	ABCA2	ENSG00000107331.17	clean	chr9:137014810-137014912:-	7.33333	3.56227	1.41284	2.52135	0.0116904	1
230930	ABCA2	ENSG00000107331.17	clean	chr9:137015097-137015413:-	9.20833	0.971847	1.09897	0.884328	0.376519	1
230931	ABCA2	ENSG00000107331.17	clean	chr9:137015596-137015674:-	10.4583	-0.922801	1.75772	-0.524998	0.599584	1
230932	ABCA2	ENSG00000107331.17	clean	chr9:137015871-137015961:-	11.8333	0	1.74535	0	1	1
230933	ABCA2	ENSG00000107331.17	clean	chr9:137016174-137016290:-	11.125	0.53979	1.62456	0.332269	0.739686	1
230934	ABCA2	ENSG00000107331.17	clean	chr9:137016471-137016573:-	10.5417	-1.27376	1.14507	-1.11239	0.265972	1
230935	ABCA2	ENSG00000107331.17	clean	chr9:137016738-137016919:-	7	3.89249	1.50646	2.58386	0.00977024	1
230936	ABCA2	ENSG00000107331.17	clean	chr9:137017124-137017195:-	9.20833	1.81793	1.41854	1.28155	0.2	1
230937	ABCA2	ENSG00000107331.17	clean	chr9:137017346-137017501:-	7.58333	3.77611	1.43996	2.62236	0.00873225	1
230938	ABCA2	ENSG00000107331.17	clean	chr9:137017692-137017786:-	8.41667	2.63402	1.42242	1.85179	0.0640561	1
230939	ABCA2	ENSG00000107331.17	clean	chr9:137017901-137017972:-	8.125	0.359542	1.74923	0.205544	0.837147	1
230940	ABCA2	ENSG00000107331.17	clean	chr9:137018075-137018177:-	10.5	1.37091	1.73547	0.789934	0.429567	1
230941	ABCA2	ENSG00000107331.17	clean	chr9:137018351-137018718:-	7.375	0	1.76004	0	1	1
230942	ABCA2	ENSG00000107331.17	clean	chr9:137018815-137018902:-	9.70833	0	1.73115	0	1	1
230943	ABCA2	ENSG00000107331.17	clean	chr9:137019070-137019177:-	8	0.0255355	1.74971	0.0145942	0.988356	1
230944	ABCA2	ENSG00000107331.17	clean	chr9:137019306-137020335:-	8.875	0	1.75457	0	1	1
230945	ABCA2	ENSG00000107331.17	clean	chr9:137020495-137020693:-	8.75	0.807124	1.66723	0.484111	0.628307	1
230946	ABCA2	ENSG00000107331.17	clean	chr9:137021061-137021391:-	8.83333	1.90353	1.64346	1.15825	0.246762	1
230947	ABCA2	ENSG00000107331.17	clean	chr9:137021610-137021890:-	6.875	0.595609	1.24682	0.477702	0.632862	1
230948	ABCA2	ENSG00000107331.17	clean	chr9:137022001-137022350:-	11.0417	-0.961795	1.74135	-0.552326	0.580725	1
230949	ABCA2	ENSG00000107331.17	clean	chr9:137022478-137022701:-	10.6667	-1.90147	1.53511	-1.23865	0.215475	1
230950	ABCA2	ENSG00000107331.17	clean	chr9:137022865-137022940:-	12.0833	1.29883	1.75968	0.738107	0.460449	1
230951	ABCA2	ENSG00000107331.17	clean	chr9:137023052-137023837:-	3.70833	-0.736964	1.05915	-0.695805	0.486551	NA
230952	ABCA2	ENSG00000107331.17	clean	chr9:137023052-137024142:-	4.16667	-0.330147	1.02897	-0.320852	0.748322	NA
230953	ABCA2	ENSG00000107331.17	clean	chr9:137023840-137024142:-	3.625	-0.321927	1.14981	-0.279982	0.779491	NA
230954	ABCA2	ENSG00000107331.17	clean	chr9:137024236-137028074:-	6	-0.3963	1.15588	-0.342855	0.731707	NA
230955	ABCA2	ENSG00000107331.17	clean	chr9:137024236-137028716:-	5.95833	-0.718228	1.20146	-0.597796	0.549976	NA
230956	FUT7	ENSG00000180549.8	clean	chr9:137031725-137031978:-	0	NA	NA	NA	NA	NA
230957	NPDC1	ENSG00000107281.10	clean	chr9:137039864-137039970:-	27.9583	0.992425	1.07359	0.924394	0.355281	1
230958	NPDC1	ENSG00000107281.10	clean	chr9:137040067-137040356:-	24.6667	0.390641	1.06974	0.365173	0.714982	1
230959	NPDC1	ENSG00000107281.10	clean	chr9:137040436-137040513:-	21.5417	1.6175	1.02757	1.5741	0.115465	1
230960	NPDC1	ENSG00000107281.10	clean	chr9:137040598-137040670:-	14.9583	-1.17011	1.60684	-0.728205	0.466488	1
230961	NPDC1	ENSG00000107281.10	clean	chr9:137040737-137040813:-	25	-0.0240951	0.936002	-0.0257426	0.979463	1
230962	NPDC1	ENSG00000107281.10	clean	chr9:137040984-137041061:-	28.7917	0.139675	0.638399	0.218789	0.826814	1
230963	NPDC1	ENSG00000107281.10	clean	chr9:137041187-137042926:-	27.0417	0.193681	1.23816	0.156426	0.875697	1
230964	ENTPD2	ENSG00000054179.12	clean	chr9:137048860-137048940:-	0.166667	0	8.47335	0	1	NA
230965	ENTPD2	ENSG00000054179.12	clean	chr9:137049006-137049869:-	0.25	0	8.45287	0	1	NA
230966	ENTPD2	ENSG00000054179.12	clean	chr9:137050538-137050901:-	0.25	0	8.47335	0	1	NA
230967	ENTPD2	ENSG00000054179.12	clean	chr9:137051129-137051210:-	0.416667	0	7.21791	0	1	NA
230968	ENTPD2	ENSG00000054179.12	clean	chr9:137051370-137051509:-	0.458333	-2.59455	6.66422	-0.389325	0.697035	NA
230969	ENTPD2	ENSG00000054179.12	clean	chr9:137051660-137052230:-	0.375	0	7.64619	0	1	NA
230970	ENTPD2	ENSG00000054179.12	clean	chr9:137052348-137053880:-	0.25	0	8.43643	0	1	NA
230971	SAPCD2	ENSG00000186193.9	clean	chr9:137064787-137064862:-	20.9583	1.04036	1.08451	0.959284	0.337416	1
230972	SAPCD2	ENSG00000186193.9	clean	chr9:137064979-137065077:-	24.625	0.960306	0.748417	1.28312	0.199451	1
230973	SAPCD2	ENSG00000186193.9	clean	chr9:137065185-137065521:-	20.5417	-0.890895	1.35998	-0.655078	0.512418	1
230974	SAPCD2	ENSG00000186193.9	clean	chr9:137065668-137066261:-	23.4583	0.00777553	1.36075	0.00571416	0.995441	1
230975	SAPCD2	ENSG00000186193.9	clean	chr9:137066374-137069889:-	16.9167	-0.5115	1.25058	-0.409011	0.682532	1
230976	UAP1L1	ENSG00000197355.11	clean	chr9:137077821-137078049:+	2.29167	0.362571	1.74102	0.208252	0.835032	NA
230977	UAP1L1	ENSG00000197355.11	known-exon	chr9:137078254-137078501:+	4	0.415038	1.20634	0.344047	0.730811	NA
230978	UAP1L1	ENSG00000197355.11	clean	chr9:137078677-137078975:+	4.91667	2.70328	1.542	1.75311	0.0795837	NA
230979	UAP1L1	ENSG00000197355.11	clean	chr9:137079148-137079255:+	4.625	-1.62825	1.71701	-0.948301	0.342976	NA
230980	UAP1L1	ENSG00000197355.11	clean	chr9:137079449-137080001:+	3.79167	-0.200911	1.33092	-0.150956	0.88001	NA
230981	UAP1L1	ENSG00000197355.11	clean	chr9:137080142-137080688:+	3.41667	0.275634	1.49534	0.184329	0.853755	NA
230982	UAP1L1	ENSG00000197355.11	clean	chr9:137080874-137081997:+	5.375	0	1.80068	0	1	NA
230983	UAP1L1	ENSG00000197355.11	clean	chr9:137082064-137082636:+	4.5	1.40495	1.73095	0.811661	0.416986	NA
230984	MAN1B1	ENSG00000177239.15	clean	chr9:137087566-137088074:+	20.0833	1.41608	1.3933	1.01635	0.309464	1
230985	MAN1B1	ENSG00000177239.15	clean	chr9:137088183-137088868:+	16.3333	0.643065	1.70902	0.376276	0.706711	1
230986	MAN1B1	ENSG00000177239.15	clean	chr9:137089005-137096236:+	25.625	0	1.70304	0	1	1
230987	MAN1B1	ENSG00000177239.15	clean	chr9:137089291-137096236:+	25.375	0	1.70194	0	1	1
230988	MAN1B1	ENSG00000177239.15	clean	chr9:137096391-137097827:+	21.9167	-0.0885784	1.59153	-0.0556561	0.955616	1
230989	MAN1B1	ENSG00000177239.15	clean	chr9:137097937-137099695:+	17.625	0	1.71858	0	1	1
230990	MAN1B1	ENSG00000177239.15	clean	chr9:137099881-137101004:+	20.2917	1.68616	1.71869	0.98107	0.326558	1
230991	MAN1B1	ENSG00000177239.15	clean	chr9:137101153-137101483:+	20.1667	0	1.7071	0	1	1
230992	MAN1B1	ENSG00000177239.15	clean	chr9:137101672-137106124:+	19.75	1.19929	1.70474	0.703506	0.481741	1
230993	MAN1B1	ENSG00000177239.15	clean	chr9:137106315-137106688:+	18.7917	0	1.71089	0	1	1
230994	MAN1B1	ENSG00000177239.15	clean	chr9:137106809-137107249:+	16.8333	1.58328	1.71732	0.921952	0.356554	1
230995	MAN1B1	ENSG00000177239.15	clean	chr9:137107447-137107530:+	16.0833	1.07635	1.37954	0.780223	0.43526	1
230996	DPP7	ENSG00000176978.14	clean	chr9:137110783-137110879:-	36.0417	-0.610538	1.70153	-0.358816	0.719732	1
230997	DPP7	ENSG00000176978.14	clean	chr9:137110950-137111689:-	37.2917	-0.455052	1.6972	-0.268119	0.788607	1
230998	DPP7	ENSG00000176978.14	clean	chr9:137111754-137111872:-	38.3333	-1.65335	1.68701	-0.980048	0.327062	1
230999	DPP7	ENSG00000176978.14	clean	chr9:137112029-137112111:-	45.4167	0.420874	1.69113	0.248871	0.80346	1
231000	DPP7	ENSG00000176978.14	clean	chr9:137112169-137112719:-	5.66667	-0.910573	1.579	-0.576675	0.564159	NA
231001	DPP7	ENSG00000176978.14	clean	chr9:137112805-137112952:-	32.1667	-0.738767	0.769467	-0.960103	0.337004	1
231002	DPP7	ENSG00000176978.14	clean	chr9:137113119-137113205:-	28	-2.22484	1.59117	-1.39824	0.162041	1
231003	DPP7	ENSG00000176978.14	clean	chr9:137113287-137113360:-	27.625	-0.972623	0.510839	-1.90397	0.0569138	1
231004	DPP7	ENSG00000176978.14	clean	chr9:137113715-137113864:-	16.2917	0.584962	0.810463	0.721763	0.47044	1
231005	DPP7	ENSG00000176978.14	clean	chr9:137114382-137114462:-	24.5417	0.367191	0.877276	0.418558	0.675539	1
231006	DPP7	ENSG00000176978.14	clean	chr9:137114576-137114646:-	20.4167	0.353637	0.519469	0.680766	0.496019	1
231007	DPP7	ENSG00000176978.14	clean	chr9:137114576-137114974:-	14.6667	0.698762	1.71448	0.407565	0.683593	1
231008	GRIN1	ENSG00000176884.15	clean	chr9:137139744-137142012:+	0	NA	NA	NA	NA	NA
231009	GRIN1	ENSG00000176884.15	clean	chr9:137142147-137145725:+	0	NA	NA	NA	NA	NA
231010	GRIN1	ENSG00000176884.15	clean	chr9:137145902-137148151:+	0	NA	NA	NA	NA	NA
231011	GRIN1	ENSG00000176884.15	clean	chr9:137145902-137149008:+	0	NA	NA	NA	NA	NA
231012	GRIN1	ENSG00000176884.15	clean	chr9:137148214-137149008:+	0	NA	NA	NA	NA	NA
231013	GRIN1	ENSG00000176884.15	clean	chr9:137149109-137156668:+	0	NA	NA	NA	NA	NA
231014	GRIN1	ENSG00000176884.15	clean	chr9:137156790-137156862:+	0	NA	NA	NA	NA	NA
231015	GRIN1	ENSG00000176884.15	clean	chr9:137157037-137158378:+	0	NA	NA	NA	NA	NA
231016	GRIN1	ENSG00000176884.15	clean	chr9:137158523-137158620:+	0	NA	NA	NA	NA	NA
231017	GRIN1	ENSG00000176884.15	clean	chr9:137158704-137161055:+	0	NA	NA	NA	NA	NA
231018	GRIN1	ENSG00000176884.15	clean	chr9:137161197-137161288:+	0	NA	NA	NA	NA	NA
231019	GRIN1	ENSG00000176884.15	clean	chr9:137161416-137161923:+	0	NA	NA	NA	NA	NA
231020	GRIN1	ENSG00000176884.15	clean	chr9:137162088-137162171:+	0	NA	NA	NA	NA	NA
231021	GRIN1	ENSG00000176884.15	clean	chr9:137162290-137162403:+	0	NA	NA	NA	NA	NA
231022	GRIN1	ENSG00000176884.15	clean	chr9:137162516-137162590:+	0	NA	NA	NA	NA	NA
231023	GRIN1	ENSG00000176884.15	clean	chr9:137162739-137162845:+	0	NA	NA	NA	NA	NA
231024	GRIN1	ENSG00000176884.15	clean	chr9:137163003-137163168:+	0	NA	NA	NA	NA	NA
231025	GRIN1	ENSG00000176884.15	clean	chr9:137163330-137163558:+	0	NA	NA	NA	NA	NA
231026	GRIN1	ENSG00000176884.15	clean	chr9:137163668-137163758:+	0	NA	NA	NA	NA	NA
231027	GRIN1	ENSG00000176884.15	known-exon	chr9:137163904-137165185:+	0	NA	NA	NA	NA	NA
231028	GRIN1	ENSG00000176884.15	clean	chr9:137165296-137167410:+	0	NA	NA	NA	NA	NA
231029	GRIN1	ENSG00000176884.15	known-exon	chr9:137168014-137168462:+	0	NA	NA	NA	NA	NA
231030	LRRC26	ENSG00000184709.7	known-exon	chr9:137169185-137169270:-	4.33333	-0.200911	1.41476	-0.14201	0.887072	NA
231031	TMEM210	ENSG00000185863.7	clean	chr9:137171164-137171413:-	0	NA	NA	NA	NA	NA
231032	TMEM210	ENSG00000185863.7	clean	chr9:137171527-137171640:-	0	NA	NA	NA	NA	NA
231033	ANAPC2	ENSG00000176248.9	clean	chr9:137175154-137175236:-	6.75	0	1.76314	0	1	1
231034	ANAPC2	ENSG00000176248.9	known-exon	chr9:137175472-137175707:-	16.7083	1.05297	0.544972	1.93215	0.0533406	1
231035	ANAPC2	ENSG00000176248.9	clean	chr9:137175837-137176002:-	10.2917	-0.263034	1.1433	-0.230065	0.818041	1
231036	ANAPC2	ENSG00000176248.9	clean	chr9:137175837-137180180:-	10.5417	0.613582	1.16249	0.527818	0.597626	1
231037	ANAPC2	ENSG00000176248.9	clean	chr9:137180384-137180451:-	12.2083	-1.89593	1.44148	-1.31526	0.188421	1
231038	ANAPC2	ENSG00000176248.9	clean	chr9:137180527-137180787:-	7.08333	0.770912	1.20216	0.641272	0.521346	1
231039	ANAPC2	ENSG00000176248.9	clean	chr9:137180929-137181680:-	12.7917	-2.59469	1.51517	-1.71248	0.0868089	1
231040	ANAPC2	ENSG00000176248.9	clean	chr9:137181862-137183124:-	9.29167	0	1.77719	0	1	1
231041	ANAPC2	ENSG00000176248.9	clean	chr9:137183242-137183671:-	13.8333	-0.551163	1.7556	-0.313947	0.753562	1
231042	ANAPC2	ENSG00000176248.9	clean	chr9:137183791-137184912:-	11.2083	0.610588	1.25718	0.485679	0.627195	1
231043	ANAPC2	ENSG00000176248.9	clean	chr9:137185087-137186223:-	6.375	0.547486	1.38104	0.39643	0.691788	NA
231044	ANAPC2	ENSG00000176248.9	clean	chr9:137186356-137187480:-	7.45833	0.7176	0.882996	0.812688	0.416397	1
231045	ANAPC2	ENSG00000176248.9	clean	chr9:137188103-137188415:-	7.29167	-1.72648	1.6647	-1.03712	0.299682	1
231046	SSNA1	ENSG00000176101.12	clean	chr9:137188778-137189065:+	38.6667	0.490129	0.389129	1.25955	0.20783	1
231047	SSNA1	ENSG00000176101.12	clean	chr9:137189151-137189806:+	62	0.307509	0.743514	0.413589	0.679175	1
231048	TPRN	ENSG00000176058.13	known-exon	chr9:137192174-137192258:-	11.4167	-0.144389	1.21138	-0.119193	0.905122	1
231049	TPRN	ENSG00000176058.13	clean	chr9:137192365-137192450:-	6.375	1.43907	1.69771	0.847655	0.39663	NA
231050	TPRN	ENSG00000176058.13	clean	chr9:137192691-137198986:-	7.625	0.743659	1.46561	0.507405	0.611871	1
231051	TPRN	ENSG00000176058.13	clean	chr9:137192691-137204103:-	7.41667	2.01643	1.69452	1.18997	0.234057	1
231052	NDOR1	ENSG00000188566.13	clean	chr9:137205912-137206231:+	9.83333	-0.169925	0.701338	-0.242286	0.808558	1
231053	NDOR1	ENSG00000188566.13	clean	chr9:137206309-137212501:+	7.45833	-0.557994	1.58852	-0.351266	0.725388	1
231054	NDOR1	ENSG00000188566.13	clean	chr9:137212599-137213779:+	8.20833	-0.051782	0.771601	-0.0671098	0.946494	1
231055	NDOR1	ENSG00000188566.13	clean	chr9:137213878-137213966:+	6.79167	0.938599	1.0569	0.888067	0.374505	1
231056	NDOR1	ENSG00000188566.13	clean	chr9:137214068-137214203:+	5.91667	-0.906339	1.04933	-0.863727	0.387738	NA
231057	NDOR1	ENSG00000188566.13	clean	chr9:137214413-137214569:+	5.54167	0.152004	1.58139	0.09612	0.923425	NA
231058	NDOR1	ENSG00000188566.13	clean	chr9:137214691-137214797:+	6	0.0671148	1.58165	0.0424334	0.966153	NA
231059	NDOR1	ENSG00000188566.13	clean	chr9:137215018-137215094:+	7.125	0.139064	1.23336	0.112752	0.910227	1
231060	NDOR1	ENSG00000188566.13	clean	chr9:137215202-137215406:+	12.7917	-0.266014	0.557101	-0.477497	0.633009	1
231061	NDOR1	ENSG00000188566.13	clean	chr9:137215521-137215658:+	6.66667	-0.419153	0.862469	-0.485991	0.626973	1
231062	NDOR1	ENSG00000188566.13	clean	chr9:137215805-137215898:+	5.79167	-0.321927	1.83102	-0.175818	0.860437	NA
231063	NDOR1	ENSG00000188566.13	clean	chr9:137216188-137216271:+	6.25	-0.693183	0.851967	-0.813626	0.415859	NA
231064	RNF208	ENSG00000212864.3	clean	chr9:137221308-137221508:-	0.125	0.961718	8.49378	0.113226	0.909851	NA
231065	CYSRT1	ENSG00000197191.6	clean	chr9:137225233-137225613:+	4.29167	2.29671	1.79769	1.27759	0.201395	NA
231066	RNF224	ENSG00000233198.3	clean	chr9:137227861-137228151:+	0	NA	NA	NA	NA	NA
231067	RNF224	ENSG00000233198.3	clean	chr9:137228341-137228621:+	0.125	0	8.47335	0	1	NA
231068	SLC34A3	ENSG00000198569.10	clean	chr9:137230938-137231660:+	0	NA	NA	NA	NA	NA
231069	SLC34A3	ENSG00000198569.10	clean	chr9:137231787-137232071:+	0	NA	NA	NA	NA	NA
231070	SLC34A3	ENSG00000198569.10	clean	chr9:137232161-137232574:+	0	NA	NA	NA	NA	NA
231071	SLC34A3	ENSG00000198569.10	clean	chr9:137232703-137232783:+	0	NA	NA	NA	NA	NA
231072	SLC34A3	ENSG00000198569.10	clean	chr9:137232927-137233003:+	0	NA	NA	NA	NA	NA
231073	SLC34A3	ENSG00000198569.10	clean	chr9:137233115-137233208:+	0.0416667	0	8.49378	0	1	NA
231074	SLC34A3	ENSG00000198569.10	clean	chr9:137233404-137233632:+	0.0833333	0	8.49378	0	1	NA
231075	SLC34A3	ENSG00000198569.10	clean	chr9:137233722-137233862:+	0.0416667	0	8.49378	0	1	NA
231076	SLC34A3	ENSG00000198569.10	clean	chr9:137233941-137234108:+	0	NA	NA	NA	NA	NA
231077	SLC34A3	ENSG00000198569.10	clean	chr9:137234276-137234415:+	0	NA	NA	NA	NA	NA
231078	SLC34A3	ENSG00000198569.10	clean	chr9:137234532-137234606:+	0.0416667	0	8.49378	0	1	NA
231079	SLC34A3	ENSG00000198569.10	clean	chr9:137234731-137235951:+	0.0416667	0	8.49378	0	1	NA
231080	TUBB4B	ENSG00000188229.6	clean	chr9:137241417-137241720:+	163.667	0.579671	0.685635	0.845451	0.397859	1
231081	TUBB4B	ENSG00000188229.6	clean	chr9:137241829-137241910:+	138.75	-0.0330333	0.447286	-0.0738527	0.941128	1
231082	TUBB4B	ENSG00000188229.6	clean	chr9:137242021-137242495:+	245.125	0.241947	0.370862	0.652392	0.514148	1
231083	FAM166A	ENSG00000188163.8	clean	chr9:137243788-137244170:-	0	NA	NA	NA	NA	NA
231084	FAM166A	ENSG00000188163.8	clean	chr9:137244288-137244641:-	0	NA	NA	NA	NA	NA
231085	FAM166A	ENSG00000188163.8	clean	chr9:137244736-137245088:-	0	NA	NA	NA	NA	NA
231086	FAM166A	ENSG00000188163.8	clean	chr9:137245218-137245306:-	0.0416667	0	8.49378	0	1	NA
231087	FAM166A	ENSG00000188163.8	known-exon	chr9:137245557-137245638:-	0	NA	NA	NA	NA	NA
231088	FAM166A	ENSG00000188163.8	clean	chr9:137245853-137247659:-	0	NA	NA	NA	NA	NA
231089	STPG3	ENSG00000197768.10	clean	chr9:137251396-137251737:+	0	NA	NA	NA	NA	NA
231090	STPG3	ENSG00000197768.10	clean	chr9:137251895-137252000:+	0.166667	-1.85771	8.47334	-0.219242	0.826462	NA
231091	STPG3	ENSG00000197768.10	clean	chr9:137252135-137252436:+	0.0416667	0	8.49378	0	1	NA
231092	STPG3	ENSG00000197768.10	clean	chr9:137252525-137252661:+	0.0416667	0	8.49378	0	1	NA
231093	STPG3	ENSG00000197768.10	clean	chr9:137252965-137253098:+	0.0833333	0	8.49378	0	1	NA
231094	NELFB	ENSG00000188986.7	clean	chr9:137255611-137255906:+	21.125	0.263034	1.22319	0.21504	0.829736	1
231095	NELFB	ENSG00000188986.7	clean	chr9:137256070-137256328:+	30.7917	0.0725127	0.961622	0.0754066	0.939891	1
231096	NELFB	ENSG00000188986.7	clean	chr9:137256428-137256823:+	32.0833	0.187627	0.919554	0.204041	0.838321	1
231097	NELFB	ENSG00000188986.7	clean	chr9:137257054-137263036:+	28.0833	-1.6341	1.59286	-1.02589	0.304942	1
231098	NELFB	ENSG00000188986.7	clean	chr9:137263222-137264244:+	28.375	0	1.69779	0	1	1
231099	NELFB	ENSG00000188986.7	clean	chr9:137264357-137265876:+	19.6667	-0.820831	1.61391	-0.508597	0.611034	1
231100	NELFB	ENSG00000188986.7	clean	chr9:137265979-137266330:+	25.4167	-0.59505	0.96809	-0.614663	0.538777	1
231101	NELFB	ENSG00000188986.7	clean	chr9:137266426-137266943:+	26.2917	0	1.70747	0	1	1
231102	NELFB	ENSG00000188986.7	clean	chr9:137267086-137267239:+	26.5417	1.27473	1.70348	0.74831	0.454273	1
231103	NELFB	ENSG00000188986.7	clean	chr9:137267346-137272080:+	20.4167	-0.645706	1.59841	-0.403968	0.686237	1
231104	NELFB	ENSG00000188986.7	clean	chr9:137272222-137272506:+	28.0417	1.05835	0.641336	1.65023	0.098895	1
231105	NELFB	ENSG00000188986.7	clean	chr9:137272615-137272781:+	26.375	-0.900463	0.876144	-1.02776	0.304064	1
231106	TOR4A	ENSG00000198113.3	clean	chr9:137277907-137278652:+	7.16667	1.58496	0.970643	1.6329	0.10249	1
231107	EXD3	ENSG00000187609.16	clean	chr9:137307263-137307607:-	0.375	0	7.63832	0	1	NA
231108	EXD3	ENSG00000187609.16	clean	chr9:137307646-137309606:-	0.458333	0	6.20946	0	1	NA
231109	EXD3	ENSG00000187609.16	clean	chr9:137309700-137323724:-	0.458333	0	6.16367	0	1	NA
231110	EXD3	ENSG00000187609.16	clean	chr9:137323856-137324089:-	0.541667	0	6.14362	0	1	NA
231111	EXD3	ENSG00000187609.16	clean	chr9:137324143-137348070:-	0.333333	0	8.20128	0	1	NA
231112	EXD3	ENSG00000187609.16	clean	chr9:137348238-137349109:-	0.375	0	6.87528	0	1	NA
231113	EXD3	ENSG00000187609.16	clean	chr9:137349282-137349368:-	0.458333	0	6.16861	0	1	NA
231114	EXD3	ENSG00000187609.16	clean	chr9:137349531-137351037:-	0.458333	0	7.34767	0	1	NA
231115	EXD3	ENSG00000187609.16	clean	chr9:137351147-137351317:-	0.333333	0	7.442	0	1	NA
231116	EXD3	ENSG00000187609.16	clean	chr9:137351528-137352065:-	0.791667	0	3.68161	0	1	NA
231117	EXD3	ENSG00000187609.16	clean	chr9:137351528-137352619:-	1.125	0	2.74855	0	1	NA
231118	EXD3	ENSG00000187609.16	clean	chr9:137352201-137352619:-	0.833333	0.639869	3.09988	0.206417	0.836465	NA
231119	EXD3	ENSG00000187609.16	clean	chr9:137352786-137352872:-	0.25	2.81928	8.47335	0.332724	0.739343	NA
231120	EXD3	ENSG00000187609.16	clean	chr9:137352786-137353643:-	0.208333	2.81928	8.47335	0.332724	0.739343	NA
231121	EXD3	ENSG00000187609.16	clean	chr9:137352786-137354338:-	0.291667	0	8.45286	0	1	NA
231122	EXD3	ENSG00000187609.16	clean	chr9:137352944-137353643:-	0.0416667	0.961718	8.49378	0.113226	0.909851	NA
231123	EXD3	ENSG00000187609.16	clean	chr9:137354101-137354338:-	0.416667	-0.961777	6.01472	-0.159904	0.872957	NA
231124	EXD3	ENSG00000187609.16	clean	chr9:137354773-137356267:-	0.875	0	3.74945	0	1	NA
231125	EXD3	ENSG00000187609.16	clean	chr9:137356368-137366492:-	1.33333	0	4.75561	0	1	NA
231126	EXD3	ENSG00000187609.16	clean	chr9:137366361-137366492:-	2.20833	0.115483	1.75624	0.0657558	0.947572	NA
231127	EXD3	ENSG00000187609.16	clean	chr9:137366632-137367935:-	2.45833	0.857732	2.01885	0.424863	0.670937	NA
231128	EXD3	ENSG00000187609.16	clean	chr9:137367989-137372904:-	2.41667	0	2.01178	0	1	NA
231129	EXD3	ENSG00000187609.16	clean	chr9:137373072-137373425:-	3.25	0.841502	1.88863	0.445561	0.655914	NA
231130	EXD3	ENSG00000187609.16	clean	chr9:137373599-137374611:-	2.33333	0	2.08848	0	1	NA
231131	EXD3	ENSG00000187609.16	clean	chr9:137373599-137383312:-	2.58333	0	2.0287	0	1	NA
231132	EXD3	ENSG00000187609.16	clean	chr9:137374763-137383312:-	2.54167	0	2.04798	0	1	NA
231133	EXD3	ENSG00000187609.16	clean	chr9:137383377-137395302:-	2.875	0	1.93097	0	1	NA
231134	EXD3	ENSG00000187609.16	clean	chr9:137393235-137395302:-	3.20833	-1.2585	1.62816	-0.772958	0.439547	NA
231135	EXD3	ENSG00000187609.16	clean	chr9:137395404-137423113:-	3.45833	0	1.94394	0	1	NA
231136	NOXA1	ENSG00000188747.8	clean	chr9:137423706-137426247:+	2.66667	1.0448	1.79549	0.581902	0.560633	NA
231137	NOXA1	ENSG00000188747.8	clean	chr9:137426330-137428032:+	1.75	-0.385284	1.74829	-0.220378	0.825577	NA
231138	NOXA1	ENSG00000188747.8	clean	chr9:137428141-137428881:+	0.916667	0.479248	3.57614	0.134013	0.893393	NA
231139	NOXA1	ENSG00000188747.8	clean	chr9:137429016-137429275:+	1.5	-0.58495	1.99837	-0.292713	0.769742	NA
231140	NOXA1	ENSG00000188747.8	clean	chr9:137429016-137431074:+	1.66667	0	2.32666	0	1	NA
231141	NOXA1	ENSG00000188747.8	clean	chr9:137429383-137430783:+	1.66667	0	2.48385	0	1	NA
231142	NOXA1	ENSG00000188747.8	clean	chr9:137430843-137431074:+	1.875	-1.56349	2.18263	-0.71633	0.473788	NA
231143	NOXA1	ENSG00000188747.8	clean	chr9:137431100-137431235:+	1.83333	0.0658639	2.21815	0.0296932	0.976312	NA
231144	NOXA1	ENSG00000188747.8	clean	chr9:137431341-137433028:+	1	0	3.05144	0	1	NA
231145	NOXA1	ENSG00000188747.8	clean	chr9:137433074-137433204:+	0.875	2.66507	3.06567	0.869327	0.384668	NA
231146	NOXA1	ENSG00000188747.8	clean	chr9:137433263-137433452:+	1.20833	2.87446	2.30757	1.24567	0.212886	NA
231147	NOXA1	ENSG00000188747.8	clean	chr9:137433607-137433749:+	1.125	-0.895925	2.56473	-0.349325	0.726845	NA
231148	NOXA1	ENSG00000188747.8	clean	chr9:137433864-137433964:+	1.41667	0	2.5513	0	1	NA
231149	NOXA1	ENSG00000188747.8	clean	chr9:137434079-137434202:+	1.375	0.940203	2.6251	0.358159	0.720225	NA
231150	ENTPD8	ENSG00000188833.9	clean	chr9:137435105-137435203:-	0	NA	NA	NA	NA	NA
231151	ENTPD8	ENSG00000188833.9	clean	chr9:137435338-137435718:-	0	NA	NA	NA	NA	NA
231152	ENTPD8	ENSG00000188833.9	clean	chr9:137435338-137436012:-	0.0833333	0	8.49378	0	1	NA
231153	ENTPD8	ENSG00000188833.9	clean	chr9:137435829-137436012:-	0.0833333	0	8.49378	0	1	NA
231154	ENTPD8	ENSG00000188833.9	clean	chr9:137436276-137436520:-	0	NA	NA	NA	NA	NA
231155	ENTPD8	ENSG00000188833.9	clean	chr9:137436751-137436868:-	0	NA	NA	NA	NA	NA
231156	ENTPD8	ENSG00000188833.9	clean	chr9:137436990-137437158:-	0	NA	NA	NA	NA	NA
231157	ENTPD8	ENSG00000188833.9	clean	chr9:137437309-137437966:-	0	NA	NA	NA	NA	NA
231158	ENTPD8	ENSG00000188833.9	clean	chr9:137438084-137438159:-	0	NA	NA	NA	NA	NA
231159	NSMF	ENSG00000165802.22	known-exon	chr9:137448286-137449390:-	12.2083	0.351981	1.72432	0.204128	0.838254	1
231160	NSMF	ENSG00000165802.22	clean	chr9:137449491-137449598:-	23.25	-1.42994	1.69903	-0.841622	0.399999	1
231161	NSMF	ENSG00000165802.22	clean	chr9:137449674-137449922:-	20.9583	0	1.70707	0	1	1
231162	NSMF	ENSG00000165802.22	clean	chr9:137450100-137450175:-	16.7917	0	1.71815	0	1	1
231163	NSMF	ENSG00000165802.22	clean	chr9:137450255-137452364:-	16.7083	0	1.71348	0	1	1
231164	NSMF	ENSG00000165802.22	clean	chr9:137452435-137452552:-	21.9583	0.981695	1.70291	0.576481	0.56429	1
231165	NSMF	ENSG00000165802.22	clean	chr9:137452586-137452735:-	22.2917	-1.05106	1.70098	-0.617917	0.53663	1
231166	NSMF	ENSG00000165802.22	clean	chr9:137452819-137453055:-	19.2917	1.39119	1.25653	1.10717	0.268222	1
231167	NSMF	ENSG00000165802.22	clean	chr9:137453180-137453730:-	18.875	0.0689456	1.37035	0.0503125	0.959873	1
231168	NSMF	ENSG00000165802.22	clean	chr9:137453180-137454390:-	19.1667	-1.3802	1.70834	-0.807917	0.419138	1
231169	NSMF	ENSG00000165802.22	clean	chr9:137453820-137454390:-	17	0	1.71196	0	1	1
231170	NSMF	ENSG00000165802.22	clean	chr9:137454443-137455238:-	18.5	1.34302	0.908105	1.47893	0.13916	1
231171	NSMF	ENSG00000165802.22	clean	chr9:137454443-137455628:-	18.25	1.29863	1.03404	1.25587	0.209162	1
231172	NSMF	ENSG00000165802.22	clean	chr9:137454443-137456410:-	23.3333	1.09601	1.05396	1.0399	0.298386	1
231173	NSMF	ENSG00000165802.22	clean	chr9:137455307-137455628:-	19.125	0.569854	1.12173	0.508013	0.611444	1
231174	NSMF	ENSG00000165802.22	clean	chr9:137455307-137456410:-	23.1667	0.288659	1.15569	0.249771	0.802764	1
231175	NSMF	ENSG00000165802.22	clean	chr9:137455634-137456410:-	23.25	0.873621	1.07768	0.810649	0.417567	1
231176	NSMF	ENSG00000165802.22	clean	chr9:137456486-137457406:-	18.9583	-0.32435	1.22916	-0.26388	0.791873	1
231177	NSMF	ENSG00000165802.22	clean	chr9:137457901-137458487:-	18.8333	1.96531	1.39334	1.4105	0.158391	1
231178	NSMF	ENSG00000165802.22	clean	chr9:137458549-137459031:-	12.5833	0	1.73781	0	1	1
231179	PNPLA7	ENSG00000130653.16	clean	chr9:137460476-137460633:-	0.625	0	3.85423	0	1	NA
231180	PNPLA7	ENSG00000130653.16	known-exon	chr9:137460737-137461535:-	0.208333	0.961818	8.45286	0.113786	0.909407	NA
231181	PNPLA7	ENSG00000130653.16	known-exon	chr9:137461620-137461930:-	0.25	0	8.47335	0	1	NA
231182	PNPLA7	ENSG00000130653.16	known-exon	chr9:137462041-137462178:-	0.458333	0	5.72729	0	1	NA
231183	PNPLA7	ENSG00000130653.16	known-exon	chr9:137462331-137462684:-	0.458333	0	7.55952	0	1	NA
231184	PNPLA7	ENSG00000130653.16	known-exon	chr9:137462833-137463414:-	0.375	0	6.95018	0	1	NA
231185	PNPLA7	ENSG00000130653.16	clean	chr9:137463531-137464125:-	0.583333	0	4.45894	0	1	NA
231186	PNPLA7	ENSG00000130653.16	known-exon	chr9:137464195-137464339:-	0.541667	0	6.77347	0	1	NA
231187	PNPLA7	ENSG00000130653.16	clean	chr9:137464456-137467316:-	0.166667	0	8.45287	0	1	NA
231188	PNPLA7	ENSG00000130653.16	clean	chr9:137467473-137478033:-	0.375	0	8.49378	0	1	NA
231189	PNPLA7	ENSG00000130653.16	known-exon	chr9:137478152-137479055:-	0.0833333	0	8.49378	0	1	NA
231190	PNPLA7	ENSG00000130653.16	clean	chr9:137479238-137480311:-	0.25	0	8.47335	0	1	NA
231191	PNPLA7	ENSG00000130653.16	clean	chr9:137481023-137484586:-	0.458333	0	6.80296	0	1	NA
231192	PNPLA7	ENSG00000130653.16	clean	chr9:137484736-137493012:-	0.291667	0	8.49378	0	1	NA
231193	PNPLA7	ENSG00000130653.16	clean	chr9:137493082-137495032:-	0.125	0	8.49378	0	1	NA
231194	PNPLA7	ENSG00000130653.16	clean	chr9:137495146-137497186:-	0.208333	0	8.49378	0	1	NA
231195	PNPLA7	ENSG00000130653.16	clean	chr9:137497310-137498113:-	0.416667	0	7.19266	0	1	NA
231196	PNPLA7	ENSG00000130653.16	clean	chr9:137498245-137500690:-	0.291667	0	8.45286	0	1	NA
231197	PNPLA7	ENSG00000130653.16	clean	chr9:137500896-137501649:-	0.208333	0	8.49378	0	1	NA
231198	PNPLA7	ENSG00000130653.16	clean	chr9:137501727-137505613:-	0.125	0	8.49378	0	1	NA
231199	PNPLA7	ENSG00000130653.16	clean	chr9:137505760-137505982:-	0.416667	1.92338	8.06284	0.238549	0.811455	NA
231200	PNPLA7	ENSG00000130653.16	clean	chr9:137506083-137515378:-	0.0833333	0	8.49378	0	1	NA
231201	PNPLA7	ENSG00000130653.16	clean	chr9:137509814-137515378:-	0.0833333	0	8.49378	0	1	NA
231202	PNPLA7	ENSG00000130653.16	clean	chr9:137515519-137519916:-	0.0833333	0	8.47335	0	1	NA
231203	PNPLA7	ENSG00000130653.16	clean	chr9:137520043-137521635:-	0.25	0	8.47335	0	1	NA
231204	PNPLA7	ENSG00000130653.16	clean	chr9:137521716-137522728:-	0.166667	0	8.45286	0	1	NA
231205	PNPLA7	ENSG00000130653.16	clean	chr9:137522857-137540641:-	0.0416667	0	8.49378	0	1	NA
231206	PNPLA7	ENSG00000130653.16	clean	chr9:137540722-137542641:-	0.166667	0	8.49378	0	1	NA
231207	PNPLA7	ENSG00000130653.16	clean	chr9:137542801-137543431:-	0.166667	0	8.49378	0	1	NA
231208	PNPLA7	ENSG00000130653.16	clean	chr9:137543572-137543723:-	0.333333	0	8.20709	0	1	NA
231209	PNPLA7	ENSG00000130653.16	clean	chr9:137543815-137546829:-	0.25	0	8.45286	0	1	NA
231210	PNPLA7	ENSG00000130653.16	clean	chr9:137546909-137547308:-	0.208333	0	8.49378	0	1	NA
231211	PNPLA7	ENSG00000130653.16	clean	chr9:137547396-137547584:-	0.25	-1.85776	8.47334	-0.219247	0.826458	NA
231212	PNPLA7	ENSG00000130653.16	clean	chr9:137547396-137550167:-	0.208333	0	8.49378	0	1	NA
231213	PNPLA7	ENSG00000130653.16	clean	chr9:137547659-137550167:-	0.125	0	8.49378	0	1	NA
231214	MRPL41	ENSG00000182154.8	clean	chr9:137551978-137552073:+	85.7083	2.35188	1.3707	1.71583	0.086194	1
231215	DPH7	ENSG00000148399.13	clean	chr9:137555648-137564433:-	8.70833	0	1.74378	0	1	1
231216	DPH7	ENSG00000148399.13	clean	chr9:137556815-137564433:-	8.70833	0	1.74378	0	1	1
231217	DPH7	ENSG00000148399.13	known-exon	chr9:137564606-137564892:-	11.4583	1.71187	1.31396	1.30284	0.19263	1
231218	DPH7	ENSG00000148399.13	known-exon	chr9:137574380-137574751:-	9.20833	1.20436	0.95558	1.26034	0.207546	1
231219	DPH7	ENSG00000148399.13	known-exon	chr9:137575892-137576079:-	7.08333	2.44361	0.923512	2.64599	0.00814516	1
231220	DPH7	ENSG00000148399.13	clean	chr9:137576167-137576308:-	8.45833	-1.55458	1.32082	-1.17699	0.239201	1
231221	DPH7	ENSG00000148399.13	clean	chr9:137576167-137577469:-	8.41667	4.34266e-07	1.31285	3.3078e-07	1	1
231222	DPH7	ENSG00000148399.13	clean	chr9:137576167-137578624:-	9.625	0.230298	1.27467	0.180673	0.856625	1
231223	DPH7	ENSG00000148399.13	clean	chr9:137576402-137577469:-	6.41667	0.917536	1.44738	0.63393	0.526126	1
231224	DPH7	ENSG00000148399.13	clean	chr9:137576402-137578509:-	3.29167	-0.211503	1.5273	-0.138481	0.88986	NA
231225	DPH7	ENSG00000148399.13	clean	chr9:137576402-137578624:-	8.29167	0.263035	1.27835	0.205761	0.836978	1
231226	DPH7	ENSG00000148399.13	clean	chr9:137577603-137578509:-	7.45833	-0.00978005	1.22464	-0.00798606	0.993628	1
231227	DPH7	ENSG00000148399.13	clean	chr9:137577603-137578624:-	8.41667	-0.12553	1.20766	-0.103945	0.917213	1
231228	ZMYND19	ENSG00000165724.6	clean	chr9:137582686-137582982:-	33.0833	1.07696	1.04745	1.02817	0.303871	1
231229	ZMYND19	ENSG00000165724.6	clean	chr9:137583163-137586966:-	29.9583	0.445557	1.36478	0.326469	0.74407	1
231230	ZMYND19	ENSG00000165724.6	known-exon	chr9:137587107-137587716:-	36.5	0.585423	0.465196	1.25844	0.208231	1
231231	ZMYND19	ENSG00000165724.6	clean	chr9:137587823-137588658:-	36.1667	0.296564	0.829706	0.357432	0.720768	1
231232	ZMYND19	ENSG00000165724.6	clean	chr9:137588718-137590212:-	34.2083	0.232802	0.756064	0.307913	0.758148	1
231233	ARRDC1	ENSG00000197070.14	clean	chr9:137605835-137612895:+	10.0833	0.421827	1.02008	0.413524	0.679223	1
231234	ARRDC1	ENSG00000197070.14	known-exon	chr9:137612573-137612895:+	9.95833	0.149748	0.906281	0.165233	0.86876	1
231235	ARRDC1	ENSG00000197070.14	clean	chr9:137613510-137613614:+	13.375	0.977737	1.73535	0.563424	0.573146	1
231236	ARRDC1	ENSG00000197070.14	known-exon	chr9:137613769-137613980:+	10.875	-0.415036	0.948884	-0.437394	0.661825	1
231237	ARRDC1	ENSG00000197070.14	clean	chr9:137614214-137614298:+	9.29167	1.64622	1.64011	1.00373	0.31551	1
231238	ARRDC1	ENSG00000197070.14	clean	chr9:137614475-137614558:+	12.5417	-0.517846	1.39167	-0.372104	0.709816	1
231239	ARRDC1	ENSG00000197070.14	known-exon	chr9:137615000-137615073:+	11.5417	1.00467	0.624808	1.60797	0.107842	1
231240	EHMT1	ENSG00000181090.21	clean	chr9:137619049-137637501:+	5.625	-2.62326	1.65211	-1.58782	0.112326	NA
231241	EHMT1	ENSG00000181090.21	clean	chr9:137619049-137646335:+	5.58333	-2.0383	1.75829	-1.15925	0.246353	NA
231242	EHMT1	ENSG00000181090.21	clean	chr9:137619049-137650859:+	5.58333	-2.0383	1.75829	-1.15925	0.246353	NA
231243	EHMT1	ENSG00000181090.21	clean	chr9:137619049-137710966:+	5.625	0	1.84735	0	1	NA
231244	EHMT1	ENSG00000181090.21	clean	chr9:137620068-137710966:+	4.58333	0	1.87431	0	1	NA
231245	EHMT1	ENSG00000181090.21	clean	chr9:137637624-137710966:+	4.58333	0	1.87431	0	1	NA
231246	EHMT1	ENSG00000181090.21	clean	chr9:137646438-137710966:+	4.58333	0	1.87431	0	1	NA
231247	EHMT1	ENSG00000181090.21	clean	chr9:137651037-137710966:+	4.58333	0	1.87431	0	1	NA
231248	EHMT1	ENSG00000181090.21	clean	chr9:137664965-137710966:+	4.58333	0	1.87431	0	1	NA
231249	EHMT1	ENSG00000181090.21	clean	chr9:137666052-137710966:+	4.58333	0	1.87431	0	1	NA
231250	EHMT1	ENSG00000181090.21	clean	chr9:137667227-137710966:+	4.58333	0	1.87431	0	1	NA
231251	EHMT1	ENSG00000181090.21	clean	chr9:137667494-137710966:+	4.58333	0	1.87431	0	1	NA
231252	EHMT1	ENSG00000181090.21	clean	chr9:137674969-137710966:+	4.58333	0	1.87431	0	1	NA
231253	EHMT1	ENSG00000181090.21	clean	chr9:137675211-137710966:+	4.58333	0	1.87431	0	1	NA
231254	EHMT1	ENSG00000181090.21	clean	chr9:137676508-137710966:+	4.58333	0	1.87431	0	1	NA
231255	EHMT1	ENSG00000181090.21	clean	chr9:137680922-137710966:+	4.58333	0	1.87431	0	1	NA
231256	EHMT1	ENSG00000181090.21	clean	chr9:137685335-137710966:+	4.58333	0	1.87431	0	1	NA
231257	EHMT1	ENSG00000181090.21	clean	chr9:137711030-137716625:+	7.83333	0	1.74968	0	1	1
231258	EHMT1	ENSG00000181090.21	clean	chr9:137717182-137728348:+	11.7917	0	1.73186	0	1	1
231259	EHMT1	ENSG00000181090.21	clean	chr9:137728529-137743370:+	9.41667	0	1.76712	0	1	1
231260	EHMT1	ENSG00000181090.21	clean	chr9:137738779-137743370:+	5	0	1.86931	0	1	NA
231261	EHMT1	ENSG00000181090.21	clean	chr9:137743262-137743391:+	4.58333	0.343955	1.25803	0.273408	0.784539	NA
231262	EHMT1	ENSG00000181090.21	clean	chr9:137743528-137743901:+	9.91667	3.05802	1.52474	2.0056	0.0448989	1
231263	EHMT1	ENSG00000181090.21	clean	chr9:137744090-137745472:+	12	0	1.74236	0	1	1
231264	EHMT1	ENSG00000181090.21	clean	chr9:137744090-137754170:+	12.125	0	1.74047	0	1	1
231265	EHMT1	ENSG00000181090.21	clean	chr9:137752408-137754170:+	10.0833	0	1.75658	0	1	1
231266	EHMT1	ENSG00000181090.21	clean	chr9:137754291-137757879:+	12	0	1.72523	0	1	1
231267	EHMT1	ENSG00000181090.21	clean	chr9:137758011-137762674:+	7.83333	0	1.76515	0	1	1
231268	EHMT1	ENSG00000181090.21	known-exon	chr9:137762820-137764126:+	9.58333	-0.123382	1.75495	-0.0703048	0.943951	1
231269	EHMT1	ENSG00000181090.21	clean	chr9:137762820-137775108:+	9.54167	0	1.75672	0	1	1
231270	EHMT1	ENSG00000181090.21	clean	chr9:137762820-137776617:+	10.7917	0	1.74243	0	1	1
231271	EHMT1	ENSG00000181090.21	clean	chr9:137775252-137776617:+	9.25	0	1.75495	0	1	1
231272	EHMT1	ENSG00000181090.21	clean	chr9:137778055-137779634:+	10.125	0.253757	1.53896	0.164889	0.869032	1
231273	EHMT1	ENSG00000181090.21	clean	chr9:137779717-137782290:+	8.95833	0	1.74246	0	1	1
231274	EHMT1	ENSG00000181090.21	clean	chr9:137782397-137784105:+	9.79167	0	1.74287	0	1	1
231275	AL590627.1	ENSG00000255585.3	clean	chr9:137786780-137787057:-	0	NA	NA	NA	NA	NA
231276	EHMT1	ENSG00000181090.21	clean	chr9:137788828-137790847:+	9.54167	0	1.74489	0	1	1
231277	EHMT1	ENSG00000181090.21	clean	chr9:137790970-137795079:+	12.4167	0	1.71355	0	1	1
231278	EHMT1	ENSG00000181090.21	clean	chr9:137790970-137798812:+	12.5417	0	1.7132	0	1	1
231279	EHMT1	ENSG00000181090.21	clean	chr9:137795188-137798812:+	12.4167	0	1.71334	0	1	1
231280	EHMT1	ENSG00000181090.21	clean	chr9:137798914-137800378:+	12.5417	0.347923	1.5	0.231948	0.816578	1
231281	EHMT1	ENSG00000181090.21	clean	chr9:137798914-137800879:+	12.4583	-1.5098	1.61204	-0.936577	0.348976	1
231282	EHMT1	ENSG00000181090.21	clean	chr9:137800575-137800879:+	12.5	-2.5098	1.44359	-1.73858	0.0821086	1
231283	EHMT1	ENSG00000181090.21	clean	chr9:137800984-137802408:+	10.0833	-0.320073	1.64918	-0.19408	0.846113	1
231284	EHMT1	ENSG00000181090.21	clean	chr9:137800984-137811460:+	9.95833	-1.28187	1.65228	-0.775819	0.437856	1
231285	EHMT1	ENSG00000181090.21	clean	chr9:137811615-137813005:+	11.375	-0.599225	1.73107	-0.346158	0.729224	1
231286	EHMT1	ENSG00000181090.21	clean	chr9:137813173-137813385:+	10.5	-1.77973	1.6267	-1.09407	0.273925	1
231287	EHMT1	ENSG00000181090.21	clean	chr9:137813530-137814430:+	10.9167	0	1.75289	0	1	1
231288	EHMT1	ENSG00000181090.21	clean	chr9:137814508-137815322:+	7.625	1.13245	1.36999	0.826612	0.408457	1
231289	EHMT1	ENSG00000181090.21	clean	chr9:137814508-137815946:+	8.04167	-0.263033	1.22152	-0.215332	0.829509	1
231290	EHMT1	ENSG00000181090.21	clean	chr9:137814628-137815946:+	8.04167	-0.263033	1.22152	-0.215332	0.829509	1
231291	EHMT1	ENSG00000181090.21	clean	chr9:137815642-137815946:+	8.33333	0.152004	1.05239	0.144436	0.885156	1
231292	EHMT1	ENSG00000181090.21	clean	chr9:137816062-137816460:+	10.625	-0.0204634	1.79029	-0.0114302	0.99088	1
231293	EHMT1	ENSG00000181090.21	clean	chr9:137816062-137817438:+	10.5833	-0.916396	1.69131	-0.541825	0.587939	1
231294	EHMT1	ENSG00000181090.21	clean	chr9:137816383-137817438:+	10.4583	-0.958216	1.69135	-0.566541	0.571026	1
231295	EHMT1	ENSG00000181090.21	known-exon	chr9:137817525-137818059:+	9.91667	2.11494	1.46729	1.44139	0.149475	1
231296	EHMT1	ENSG00000181090.21	known-exon	chr9:137817956-137818059:+	9.75	2.43687	1.43422	1.69909	0.0893023	1
231297	EHMT1	ENSG00000181090.21	clean	chr9:137818138-137834348:+	8.875	0	1.76808	0	1	1
231298	EHMT1	ENSG00000181090.21	clean	chr9:137832943-137834348:+	8.66667	0	1.76638	0	1	1
231299	EHMT1	ENSG00000181090.21	clean	chr9:137834524-137834772:+	8.54167	0.865581	1.77297	0.488211	0.625401	1
231300	CACNA1B	ENSG00000148408.13	clean	chr9:137878217-137879053:+	0	NA	NA	NA	NA	NA
231301	CACNA1B	ENSG00000148408.13	clean	chr9:137879159-137882743:+	0	NA	NA	NA	NA	NA
231302	CACNA1B	ENSG00000148408.13	clean	chr9:137882883-137913179:+	0.125	0	8.49378	0	1	NA
231303	CACNA1B	ENSG00000148408.13	clean	chr9:137913271-137914653:+	0.0416667	0	8.49378	0	1	NA
231304	CACNA1B	ENSG00000148408.13	clean	chr9:137914806-137917240:+	0	NA	NA	NA	NA	NA
231305	CACNA1B	ENSG00000148408.13	clean	chr9:137917431-137952273:+	0.0416667	0	8.49378	0	1	NA
231306	CACNA1B	ENSG00000148408.13	clean	chr9:137952377-137955697:+	0	NA	NA	NA	NA	NA
231307	CACNA1B	ENSG00000148408.13	clean	chr9:137955813-137956770:+	0.0833333	0	8.49378	0	1	NA
231308	CACNA1B	ENSG00000148408.13	clean	chr9:137956827-137957594:+	0.0416667	0	8.49378	0	1	NA
231309	CACNA1B	ENSG00000148408.13	clean	chr9:137957687-137971382:+	0.0416667	0	8.49378	0	1	NA
231310	CACNA1B	ENSG00000148408.13	clean	chr9:137971592-137975906:+	0	NA	NA	NA	NA	NA
231311	CACNA1B	ENSG00000148408.13	clean	chr9:137976019-137984137:+	0	NA	NA	NA	NA	NA
231312	CACNA1B	ENSG00000148408.13	clean	chr9:137984250-137986412:+	0	NA	NA	NA	NA	NA
231313	CACNA1B	ENSG00000148408.13	clean	chr9:137986544-137986781:+	0.125	0	8.49378	0	1	NA
231314	CACNA1B	ENSG00000148408.13	clean	chr9:137986854-138006766:+	0	NA	NA	NA	NA	NA
231315	CACNA1B	ENSG00000148408.13	clean	chr9:138006884-138010009:+	0	NA	NA	NA	NA	NA
231316	CACNA1B	ENSG00000148408.13	clean	chr9:138010077-138013128:+	0	NA	NA	NA	NA	NA
231317	CACNA1B	ENSG00000148408.13	clean	chr9:138013235-138023010:+	0	NA	NA	NA	NA	NA
231318	CACNA1B	ENSG00000148408.13	clean	chr9:138023811-138024954:+	0	NA	NA	NA	NA	NA
231319	CACNA1B	ENSG00000148408.13	clean	chr9:138025172-138043773:+	0.0416667	0	8.49378	0	1	NA
231320	CACNA1B	ENSG00000148408.13	clean	chr9:138043900-138046903:+	0.0416667	0	8.49378	0	1	NA
231321	CACNA1B	ENSG00000148408.13	clean	chr9:138047033-138047398:+	0	NA	NA	NA	NA	NA
231322	CACNA1B	ENSG00000148408.13	clean	chr9:138047458-138049208:+	0	NA	NA	NA	NA	NA
231323	CACNA1B	ENSG00000148408.13	clean	chr9:138049315-138052091:+	0	NA	NA	NA	NA	NA
231324	CACNA1B	ENSG00000148408.13	clean	chr9:138052188-138053845:+	0	NA	NA	NA	NA	NA
231325	CACNA1B	ENSG00000148408.13	clean	chr9:138054006-138057731:+	0	NA	NA	NA	NA	NA
231326	CACNA1B	ENSG00000148408.13	clean	chr9:138057869-138058048:+	0	NA	NA	NA	NA	NA
231327	CACNA1B	ENSG00000148408.13	clean	chr9:138058250-138058568:+	0	NA	NA	NA	NA	NA
231328	CACNA1B	ENSG00000148408.13	clean	chr9:138058733-138059078:+	0	NA	NA	NA	NA	NA
231329	CACNA1B	ENSG00000148408.13	clean	chr9:138059189-138059653:+	0	NA	NA	NA	NA	NA
231330	CACNA1B	ENSG00000148408.13	clean	chr9:138059737-138069757:+	0	NA	NA	NA	NA	NA
231331	CACNA1B	ENSG00000148408.13	clean	chr9:138059737-138073487:+	0	NA	NA	NA	NA	NA
231332	CACNA1B	ENSG00000148408.13	clean	chr9:138069763-138073487:+	0	NA	NA	NA	NA	NA
231333	CACNA1B	ENSG00000148408.13	clean	chr9:138073604-138074000:+	0	NA	NA	NA	NA	NA
231334	CACNA1B	ENSG00000148408.13	clean	chr9:138074066-138075818:+	0	NA	NA	NA	NA	NA
231335	CACNA1B	ENSG00000148408.13	clean	chr9:138075910-138078113:+	0.0833333	0	8.49378	0	1	NA
231336	CACNA1B	ENSG00000148408.13	clean	chr9:138078258-138096483:+	0.0833333	0	8.49378	0	1	NA
231337	CACNA1B	ENSG00000148408.13	clean	chr9:138096611-138101103:+	0	NA	NA	NA	NA	NA
231338	CACNA1B	ENSG00000148408.13	clean	chr9:138096611-138102710:+	0	NA	NA	NA	NA	NA
231339	CACNA1B	ENSG00000148408.13	clean	chr9:138101200-138105698:+	0	NA	NA	NA	NA	NA
231340	CACNA1B	ENSG00000148408.13	clean	chr9:138102807-138105698:+	0	NA	NA	NA	NA	NA
231341	CACNA1B	ENSG00000148408.13	clean	chr9:138105807-138112397:+	0	NA	NA	NA	NA	NA
231342	CACNA1B	ENSG00000148408.13	clean	chr9:138112505-138114377:+	0	NA	NA	NA	NA	NA
231343	CACNA1B	ENSG00000148408.13	clean	chr9:138114490-138115551:+	0	NA	NA	NA	NA	NA
231344	CACNA1B	ENSG00000148408.13	clean	chr9:138115679-138117945:+	0	NA	NA	NA	NA	NA
231345	CACNA1B	ENSG00000148408.13	clean	chr9:138118081-138118651:+	0	NA	NA	NA	NA	NA
231346	CACNA1B	ENSG00000148408.13	clean	chr9:138118768-138120164:+	0	NA	NA	NA	NA	NA
231347	CACNA1B	ENSG00000148408.13	clean	chr9:138120372-138120630:+	0	NA	NA	NA	NA	NA
231348	CACNA1B	ENSG00000148408.13	clean	chr9:138120881-138121468:+	0	NA	NA	NA	NA	NA
231349	TUBBP5	ENSG00000159247.13	clean	chr9:138175100-138175362:+	0	NA	NA	NA	NA	NA
231350	TUBBP5	ENSG00000159247.13	clean	chr9:138175901-138176206:+	0	NA	NA	NA	NA	NA
231351	XG	ENSG00000124343.13	clean	chrX:2782128-2789643:+	0	NA	NA	NA	NA	NA
231352	XG	ENSG00000124343.13	clean	chrX:2789706-2794534:+	0	NA	NA	NA	NA	NA
231353	XG	ENSG00000124343.13	clean	chrX:2794603-2797309:+	0	NA	NA	NA	NA	NA
231354	XG	ENSG00000124343.13	clean	chrX:2797360-2806700:+	0.0416667	0	8.49378	0	1	NA
231355	XG	ENSG00000124343.13	clean	chrX:2797360-2808184:+	0.0416667	0	8.49378	0	1	NA
231356	XG	ENSG00000124343.13	clean	chrX:2806745-2808184:+	0.0416667	0	8.49378	0	1	NA
231357	XG	ENSG00000124343.13	clean	chrX:2808220-2811335:+	0	NA	NA	NA	NA	NA
231358	XG	ENSG00000124343.13	clean	chrX:2811452-2814363:+	0	NA	NA	NA	NA	NA
231359	GYG2	ENSG00000056998.20	clean	chrX:2828975-2830060:+	0	NA	NA	NA	NA	NA
231360	GYG2	ENSG00000056998.20	clean	chrX:2829354-2830060:+	0	NA	NA	NA	NA	NA
231361	GYG2	ENSG00000056998.20	clean	chrX:2830195-2842997:+	0	NA	NA	NA	NA	NA
231362	GYG2	ENSG00000056998.20	clean	chrX:2830195-2843212:+	0	NA	NA	NA	NA	NA
231363	GYG2	ENSG00000056998.20	clean	chrX:2830195-2853979:+	0	NA	NA	NA	NA	NA
231364	GYG2	ENSG00000056998.20	clean	chrX:2843090-2843212:+	0	NA	NA	NA	NA	NA
231365	GYG2	ENSG00000056998.20	clean	chrX:2843354-2853979:+	0	NA	NA	NA	NA	NA
231366	GYG2	ENSG00000056998.20	clean	chrX:2843354-2854992:+	0	NA	NA	NA	NA	NA
231367	GYG2	ENSG00000056998.20	clean	chrX:2854154-2854992:+	0	NA	NA	NA	NA	NA
231368	GYG2	ENSG00000056998.20	clean	chrX:2855155-2856497:+	0	NA	NA	NA	NA	NA
231369	GYG2	ENSG00000056998.20	clean	chrX:2856624-2859842:+	0	NA	NA	NA	NA	NA
231370	GYG2	ENSG00000056998.20	clean	chrX:2860065-2861521:+	0	NA	NA	NA	NA	NA
231371	GYG2	ENSG00000056998.20	clean	chrX:2861722-2875809:+	0	NA	NA	NA	NA	NA
231372	GYG2	ENSG00000056998.20	clean	chrX:2861722-2881051:+	0	NA	NA	NA	NA	NA
231373	GYG2	ENSG00000056998.20	clean	chrX:2875914-2877199:+	0	NA	NA	NA	NA	NA
231374	GYG2	ENSG00000056998.20	clean	chrX:2875914-2881051:+	0	NA	NA	NA	NA	NA
231375	GYG2	ENSG00000056998.20	clean	chrX:2877307-2881051:+	0	NA	NA	NA	NA	NA
231376	ARSD	ENSG00000006756.16	clean	chrX:2907984-2908720:-	0	NA	NA	NA	NA	NA
231377	ARSD	ENSG00000006756.16	clean	chrX:2908842-2909816:-	0	NA	NA	NA	NA	NA
231378	ARSD	ENSG00000006756.16	clean	chrX:2908805-2929231:-	0	NA	NA	NA	NA	NA
231379	ARSD	ENSG00000006756.16	clean	chrX:2909979-2910658:-	0	NA	NA	NA	NA	NA
231380	ARSD	ENSG00000006756.16	clean	chrX:2910793-2915555:-	0	NA	NA	NA	NA	NA
231381	ARSD	ENSG00000006756.16	clean	chrX:2914773-2915555:-	0	NA	NA	NA	NA	NA
231382	ARSD	ENSG00000006756.16	clean	chrX:2914773-2917803:-	0	NA	NA	NA	NA	NA
231383	ARSD	ENSG00000006756.16	clean	chrX:2915692-2917803:-	0	NA	NA	NA	NA	NA
231384	ARSD	ENSG00000006756.16	clean	chrX:2918227-2920600:-	0	NA	NA	NA	NA	NA
231385	ARSD	ENSG00000006756.16	clean	chrX:2920723-2921902:-	0	NA	NA	NA	NA	NA
231386	ARSD	ENSG00000006756.16	clean	chrX:2922024-2925615:-	0	NA	NA	NA	NA	NA
231387	ARSD	ENSG00000006756.16	clean	chrX:2925765-2929231:-	0	NA	NA	NA	NA	NA
231388	ARSL	ENSG00000157399.16	clean	chrX:2935187-2936741:-	0	NA	NA	NA	NA	NA
231389	ARSL	ENSG00000157399.16	clean	chrX:2936863-2938094:-	0	NA	NA	NA	NA	NA
231390	ARSL	ENSG00000157399.16	clean	chrX:2938257-2943064:-	0	NA	NA	NA	NA	NA
231391	ARSL	ENSG00000157399.16	clean	chrX:2943199-2945997:-	0	NA	NA	NA	NA	NA
231392	ARSL	ENSG00000157399.16	clean	chrX:2943199-2953142:-	0	NA	NA	NA	NA	NA
231393	ARSL	ENSG00000157399.16	clean	chrX:2946134-2949303:-	0	NA	NA	NA	NA	NA
231394	ARSL	ENSG00000157399.16	clean	chrX:2949727-2953142:-	0	NA	NA	NA	NA	NA
231395	ARSL	ENSG00000157399.16	clean	chrX:2952992-2953142:-	0	NA	NA	NA	NA	NA
231396	ARSL	ENSG00000157399.16	clean	chrX:2953265-2955415:-	0	NA	NA	NA	NA	NA
231397	ARSL	ENSG00000157399.16	clean	chrX:2955537-2958273:-	0	NA	NA	NA	NA	NA
231398	ARSL	ENSG00000157399.16	clean	chrX:2955537-2960377:-	0	NA	NA	NA	NA	NA
231399	ARSL	ENSG00000157399.16	clean	chrX:2958435-2959602:-	0	NA	NA	NA	NA	NA
231400	ARSL	ENSG00000157399.16	clean	chrX:2960420-2964223:-	0	NA	NA	NA	NA	NA
231401	ARSL	ENSG00000157399.16	clean	chrX:2960420-2968148:-	0	NA	NA	NA	NA	NA
231402	ARSL	ENSG00000157399.16	clean	chrX:2964340-2968148:-	0	NA	NA	NA	NA	NA
231403	ARSH	ENSG00000205667.2	clean	chrX:3006704-3010029:+	0	NA	NA	NA	NA	NA
231404	ARSH	ENSG00000205667.2	clean	chrX:3010151-3013046:+	0	NA	NA	NA	NA	NA
231405	ARSH	ENSG00000205667.2	clean	chrX:3013172-3014969:+	0	NA	NA	NA	NA	NA
231406	ARSH	ENSG00000205667.2	clean	chrX:3015393-3018533:+	0	NA	NA	NA	NA	NA
231407	ARSH	ENSG00000205667.2	clean	chrX:3018670-3024020:+	0	NA	NA	NA	NA	NA
231408	ARSH	ENSG00000205667.2	clean	chrX:3024155-3027312:+	0	NA	NA	NA	NA	NA
231409	ARSH	ENSG00000205667.2	clean	chrX:3027475-3029246:+	0	NA	NA	NA	NA	NA
231410	ARSH	ENSG00000205667.2	clean	chrX:3029368-3033017:+	0	NA	NA	NA	NA	NA
231411	ARSF	ENSG00000062096.15	clean	chrX:3041663-3068072:+	0	NA	NA	NA	NA	NA
231412	ARSF	ENSG00000062096.15	clean	chrX:3066872-3068072:+	0	NA	NA	NA	NA	NA
231413	ARSF	ENSG00000062096.15	clean	chrX:3068111-3072025:+	0	NA	NA	NA	NA	NA
231414	ARSF	ENSG00000062096.15	clean	chrX:3072175-3076547:+	0	NA	NA	NA	NA	NA
231415	ARSF	ENSG00000062096.15	clean	chrX:3076669-3080890:+	0	NA	NA	NA	NA	NA
231416	ARSF	ENSG00000062096.15	clean	chrX:3081013-3084242:+	0	NA	NA	NA	NA	NA
231417	ARSF	ENSG00000062096.15	clean	chrX:3084666-3089495:+	0	NA	NA	NA	NA	NA
231418	ARSF	ENSG00000062096.15	clean	chrX:3089632-3101086:+	0	NA	NA	NA	NA	NA
231419	ARSF	ENSG00000062096.15	clean	chrX:3101221-3103761:+	0	NA	NA	NA	NA	NA
231420	ARSF	ENSG00000062096.15	clean	chrX:3103924-3110127:+	0	NA	NA	NA	NA	NA
231421	ARSF	ENSG00000062096.15	clean	chrX:3110252-3112173:+	0	NA	NA	NA	NA	NA
231422	MXRA5	ENSG00000101825.8	clean	chrX:3311624-3317102:-	0	NA	NA	NA	NA	NA
231423	MXRA5	ENSG00000101825.8	clean	chrX:3318003-3320007:-	0	NA	NA	NA	NA	NA
231424	MXRA5	ENSG00000101825.8	clean	chrX:3324975-3330017:-	0	NA	NA	NA	NA	NA
231425	MXRA5	ENSG00000101825.8	clean	chrX:3330408-3330643:-	0	NA	NA	NA	NA	NA
231426	MXRA5	ENSG00000101825.8	clean	chrX:3330773-3343645:-	0	NA	NA	NA	NA	NA
231427	MXRA5	ENSG00000101825.8	clean	chrX:3343861-3346514:-	0	NA	NA	NA	NA	NA
231428	PRKX	ENSG00000183943.6	clean	chrX:3608945-3611221:-	5.16667	-0.415037	0.989221	-0.419559	0.674808	NA
231429	PRKX	ENSG00000183943.6	clean	chrX:3608945-3612176:-	8.75	0.0897029	1.00435	0.0893146	0.928832	1
231430	PRKX	ENSG00000183943.6	clean	chrX:3612325-3615814:-	8.66667	0	1.75567	0	1	1
231431	PRKX	ENSG00000183943.6	clean	chrX:3615892-3621258:-	8.04167	0	1.76862	0	1	1
231432	PRKX	ENSG00000183943.6	clean	chrX:3621316-3626418:-	7.125	0	1.77153	0	1	1
231433	PRKX	ENSG00000183943.6	clean	chrX:3626514-3641851:-	7.45833	0	1.7755	0	1	1
231434	PRKX	ENSG00000183943.6	clean	chrX:3641971-3655148:-	5.79167	0	1.78769	0	1	NA
231435	PRKX	ENSG00000183943.6	clean	chrX:3655412-3670178:-	10.375	0	1.75997	0	1	1
231436	PRKX	ENSG00000183943.6	clean	chrX:3655412-3674597:-	10.4583	0	1.75782	0	1	1
231437	PRKX	ENSG00000183943.6	clean	chrX:3674766-3713087:-	5.75	0	1.7821	0	1	NA
231438	NLGN4X	ENSG00000146938.16	clean	chrX:5840891-5844433:-	0	NA	NA	NA	NA	NA
231439	NLGN4X	ENSG00000146938.16	clean	chrX:5844501-5903076:-	6.95833	0	1.76624	0	1	1
231440	NLGN4X	ENSG00000146938.16	clean	chrX:5893666-5903076:-	6.95833	0	1.76624	0	1	1
231441	NLGN4X	ENSG00000146938.16	clean	chrX:5903866-5909053:-	5.04167	0	1.88543	0	1	NA
231442	NLGN4X	ENSG00000146938.16	clean	chrX:5909239-6029279:-	5.75	0	1.78522	0	1	NA
231443	NLGN4X	ENSG00000146938.16	clean	chrX:6029432-6032690:-	7.75	0	1.77176	0	1	1
231444	NLGN4X	ENSG00000146938.16	clean	chrX:6029432-6150994:-	7.83333	0	1.76866	0	1	1
231445	NLGN4X	ENSG00000146938.16	clean	chrX:6032750-6150994:-	7.54167	0	1.77616	0	1	1
231446	NLGN4X	ENSG00000146938.16	clean	chrX:6151771-6186771:-	3.33333	0	1.99275	0	1	NA
231447	NLGN4X	ENSG00000146938.16	clean	chrX:6151771-6187482:-	3.33333	0	1.99275	0	1	NA
231448	NLGN4X	ENSG00000146938.16	clean	chrX:6151771-6226634:-	3.33333	0	1.99275	0	1	NA
231449	NLGN4X	ENSG00000146938.16	clean	chrX:6151771-6226879:-	3.33333	0	1.99275	0	1	NA
231450	NLGN4X	ENSG00000146938.16	clean	chrX:6151771-6227688:-	3.33333	0	1.99275	0	1	NA
231451	NLGN4X	ENSG00000146938.16	clean	chrX:6151771-6228540:-	3.33333	0	1.99275	0	1	NA
231452	NLGN4X	ENSG00000146938.16	clean	chrX:6187789-6228540:-	0	NA	NA	NA	NA	NA
231453	PUDP	ENSG00000130021.14	clean	chrX:6668129-6706342:-	0	NA	NA	NA	NA	NA
231454	PUDP	ENSG00000130021.14	clean	chrX:6706466-6721416:-	0	NA	NA	NA	NA	NA
231455	PUDP	ENSG00000130021.14	clean	chrX:7050472-7077219:-	6	0	1.78711	0	1	NA
231456	PUDP	ENSG00000130021.14	clean	chrX:7057823-7077219:-	5.91667	0	1.78727	0	1	NA
231457	PUDP	ENSG00000130021.14	clean	chrX:7077449-7105619:-	6.5	0	1.79085	0	1	1
231458	PUDP	ENSG00000130021.14	clean	chrX:7085471-7105619:-	6.41667	0	1.78949	0	1	1
231459	PUDP	ENSG00000130021.14	clean	chrX:7105838-7116965:-	3.70833	0	1.91275	0	1	NA
231460	PUDP	ENSG00000130021.14	clean	chrX:7105838-7148052:-	4	0	1.87312	0	1	NA
231461	PUDP	ENSG00000130021.14	clean	chrX:7117034-7148052:-	3.91667	0	1.8737	0	1	NA
231462	STS	ENSG00000101846.7	clean	chrX:7147602-7190879:+	8.91667	0	1.75359	0	1	1
231463	STS	ENSG00000101846.7	clean	chrX:7148083-7190879:+	8.91667	0	1.75359	0	1	1
231464	STS	ENSG00000101846.7	clean	chrX:7191008-7253195:+	7.58333	0	1.77974	0	1	1
231465	STS	ENSG00000101846.7	clean	chrX:7219686-7253195:+	7.54167	0	1.7779	0	1	1
231466	STS	ENSG00000101846.7	clean	chrX:7253336-7257241:+	9	0	1.74371	0	1	1
231467	STS	ENSG00000101846.7	clean	chrX:7257363-7257465:+	9.625	1.70885	1.6378	1.04338	0.296771	1
231468	STS	ENSG00000101846.7	clean	chrX:7257588-7259348:+	11.7917	0	1.74523	0	1	1
231469	STS	ENSG00000101846.7	clean	chrX:7259772-7275950:+	8.16667	0	1.79721	0	1	1
231470	STS	ENSG00000101846.7	clean	chrX:7276087-7305045:+	10.5833	0	1.74745	0	1	1
231471	STS	ENSG00000101846.7	clean	chrX:7276087-7325338:+	11.125	0	1.73321	0	1	1
231472	STS	ENSG00000101846.7	clean	chrX:7305183-7325338:+	8.5	0	1.76484	0	1	1
231473	STS	ENSG00000101846.7	clean	chrX:7325498-7333985:+	8.79167	0	1.83524	0	1	1
231474	STS	ENSG00000101846.7	clean	chrX:7334107-7349887:+	10.8333	0	1.74814	0	1	1
231475	STS	ENSG00000101846.7	clean	chrX:7334107-7446175:+	10.8333	0	1.74814	0	1	1
231476	STS	ENSG00000101846.7	clean	chrX:7334107-7452385:+	10.8333	0	1.74814	0	1	1
231477	STS	ENSG00000101846.7	clean	chrX:7446218-7514881:+	0	NA	NA	NA	NA	NA
231478	VCX	ENSG00000182583.12	clean	chrX:7842371-7842690:+	0	NA	NA	NA	NA	NA
231479	PNPLA4	ENSG00000006757.12	clean	chrX:7900817-7901988:-	21.0417	0	1.71156	0	1	1
231480	PNPLA4	ENSG00000006757.12	clean	chrX:7902141-7912027:-	22.75	0	1.70343	0	1	1
231481	PNPLA4	ENSG00000006757.12	clean	chrX:7912093-7921712:-	24.875	0	1.70484	0	1	1
231482	PNPLA4	ENSG00000006757.12	clean	chrX:7921848-7922003:-	16.3333	1.86302	1.50175	1.24057	0.214765	1
231483	PNPLA4	ENSG00000006757.12	clean	chrX:7922098-7925939:-	16.75	0	1.72633	0	1	1
231484	PNPLA4	ENSG00000006757.12	clean	chrX:7922098-7927685:-	16.75	0	1.72633	0	1	1
231485	PNPLA4	ENSG00000006757.12	clean	chrX:7926132-7927285:-	16.7083	0.546279	1.31685	0.414839	0.67826	1
231486	PNPLA4	ENSG00000006757.12	clean	chrX:7926132-7927670:-	16.5833	1.44221	1.44322	0.9993	0.317649	1
231487	ANOS1	ENSG00000011201.12	clean	chrX:8533053-8534318:-	0	NA	NA	NA	NA	NA
231488	ANOS1	ENSG00000011201.12	clean	chrX:8535811-8536770:-	0	NA	NA	NA	NA	NA
231489	ANOS1	ENSG00000011201.12	clean	chrX:8539758-8553951:-	0	NA	NA	NA	NA	NA
231490	ANOS1	ENSG00000011201.12	clean	chrX:8554098-8568231:-	0	NA	NA	NA	NA	NA
231491	ANOS1	ENSG00000011201.12	clean	chrX:8566212-8568231:-	0	NA	NA	NA	NA	NA
231492	ANOS1	ENSG00000011201.12	clean	chrX:8568376-8570498:-	0.0416667	0	8.49378	0	1	NA
231493	ANOS1	ENSG00000011201.12	clean	chrX:8570704-8585266:-	0	NA	NA	NA	NA	NA
231494	ANOS1	ENSG00000011201.12	clean	chrX:8585396-8587793:-	0	NA	NA	NA	NA	NA
231495	ANOS1	ENSG00000011201.12	clean	chrX:8587978-8597033:-	0	NA	NA	NA	NA	NA
231496	ANOS1	ENSG00000011201.12	clean	chrX:8597256-8623607:-	0	NA	NA	NA	NA	NA
231497	ANOS1	ENSG00000011201.12	clean	chrX:8623670-8699697:-	0	NA	NA	NA	NA	NA
231498	ANOS1	ENSG00000011201.12	clean	chrX:8699745-8731829:-	0	NA	NA	NA	NA	NA
231499	FAM9A	ENSG00000183304.10	clean	chrX:8791172-8791279:-	0	NA	NA	NA	NA	NA
231500	FAM9A	ENSG00000183304.10	clean	chrX:8791379-8793657:-	0	NA	NA	NA	NA	NA
231501	FAM9A	ENSG00000183304.10	clean	chrX:8793756-8795077:-	0	NA	NA	NA	NA	NA
231502	FAM9A	ENSG00000183304.10	clean	chrX:8796382-8798149:-	0	NA	NA	NA	NA	NA
231503	FAM9A	ENSG00000183304.10	clean	chrX:8798181-8798358:-	0	NA	NA	NA	NA	NA
231504	FAM9A	ENSG00000183304.10	clean	chrX:8798479-8798965:-	0	NA	NA	NA	NA	NA
231505	FAM9B	ENSG00000177138.17	clean	chrX:9025377-9025483:-	0	NA	NA	NA	NA	NA
231506	FAM9B	ENSG00000177138.17	clean	chrX:9025583-9027867:-	0	NA	NA	NA	NA	NA
231507	FAM9B	ENSG00000177138.17	clean	chrX:9027966-9029306:-	0	NA	NA	NA	NA	NA
231508	FAM9B	ENSG00000177138.17	clean	chrX:9029418-9030121:-	0	NA	NA	NA	NA	NA
231509	FAM9B	ENSG00000177138.17	clean	chrX:9029418-9030260:-	0	NA	NA	NA	NA	NA
231510	FAM9B	ENSG00000177138.17	clean	chrX:9030206-9032129:-	0	NA	NA	NA	NA	NA
231511	FAM9B	ENSG00000177138.17	clean	chrX:9030360-9032129:-	0	NA	NA	NA	NA	NA
231512	FAM9B	ENSG00000177138.17	clean	chrX:9032161-9032340:-	0	NA	NA	NA	NA	NA
231513	FAM9B	ENSG00000177138.17	clean	chrX:9032461-9032958:-	0	NA	NA	NA	NA	NA
231514	FAM9B	ENSG00000177138.17	clean	chrX:9033075-9082578:-	0.0416667	0	8.49378	0	1	NA
231515	FAM9B	ENSG00000177138.17	clean	chrX:9082735-9162796:-	0.0416667	0	8.49378	0	1	NA
231516	FAM9B	ENSG00000177138.17	clean	chrX:9161914-9162197:-	0	NA	NA	NA	NA	NA
231517	FAM9B	ENSG00000177138.17	clean	chrX:9162313-9162796:-	0.0416667	0	8.49378	0	1	NA
231518	FAM9B	ENSG00000177138.17	clean	chrX:9162904-9163076:-	0.0833333	0	8.49378	0	1	NA
231519	FAM9B	ENSG00000177138.17	clean	chrX:9162904-9164292:-	0.0833333	0	8.49378	0	1	NA
231520	FAM9B	ENSG00000177138.17	clean	chrX:9162904-9295636:-	0.0833333	0	8.49378	0	1	NA
231521	TBL1X	ENSG00000101849.17	clean	chrX:9463462-9501779:+	8.875	0	1.75681	0	1	1
231522	TBL1X	ENSG00000101849.17	clean	chrX:9465447-9501779:+	8.875	0	1.75681	0	1	1
231523	TBL1X	ENSG00000101849.17	clean	chrX:9501849-9534899:+	10.4583	1.41594	1.6601	0.852924	0.393701	1
231524	TBL1X	ENSG00000101849.17	clean	chrX:9501849-9640272:+	10.2917	-0.42293	1.76457	-0.239679	0.810579	1
231525	TBL1X	ENSG00000101849.17	clean	chrX:9531088-9636281:+	0.208333	-0.961823	8.49378	-0.113239	0.909841	NA
231526	TBL1X	ENSG00000101849.17	clean	chrX:9531088-9640272:+	9.54167	-0.367052	1.76658	-0.207776	0.835404	1
231527	TBL1X	ENSG00000101849.17	clean	chrX:9534960-9640272:+	9.54167	-0.367052	1.76658	-0.207776	0.835404	1
231528	TBL1X	ENSG00000101849.17	clean	chrX:9560548-9640272:+	9.45833	0	1.76855	0	1	1
231529	TBL1X	ENSG00000101849.17	clean	chrX:9637918-9640272:+	9.375	0	1.77058	0	1	1
231530	TBL1X	ENSG00000101849.17	clean	chrX:9639935-9640272:+	9.45833	-0.367052	1.76849	-0.207551	0.835579	1
231531	TBL1X	ENSG00000101849.17	clean	chrX:9640360-9644676:+	9.66667	0	1.74746	0	1	1
231532	TBL1X	ENSG00000101849.17	clean	chrX:9640360-9653544:+	9.625	0	1.74809	0	1	1
231533	TBL1X	ENSG00000101849.17	clean	chrX:9640360-9654214:+	10	0	1.74063	0	1	1
231534	TBL1X	ENSG00000101849.17	clean	chrX:9653689-9654214:+	8.70833	2.12622	1.64633	1.29149	0.196535	1
231535	TBL1X	ENSG00000101849.17	clean	chrX:9654322-9684042:+	10.5417	-0.443421	1.65726	-0.267563	0.789036	1
231536	TBL1X	ENSG00000101849.17	clean	chrX:9684188-9688016:+	13.7917	0	1.72228	0	1	1
231537	TBL1X	ENSG00000101849.17	clean	chrX:9688275-9691578:+	14.375	-1.07346	1.6095	-0.66695	0.504804	1
231538	TBL1X	ENSG00000101849.17	clean	chrX:9691711-9692112:+	12.75	-0.359894	1.37954	-0.26088	0.794185	1
231539	TBL1X	ENSG00000101849.17	clean	chrX:9692254-9693148:+	18.1667	0.387023	1.25407	0.308615	0.757615	1
231540	TBL1X	ENSG00000101849.17	clean	chrX:9693212-9693321:+	14.5417	0	1.73557	0	1	1
231541	TBL1X	ENSG00000101849.17	clean	chrX:9693419-9697368:+	14.4583	1.40495	1.61674	0.869001	0.384846	1
231542	TBL1X	ENSG00000101849.17	clean	chrX:9697429-9704992:+	15.7083	0.540568	1.7148	0.315237	0.752581	1
231543	TBL1X	ENSG00000101849.17	clean	chrX:9705114-9709247:+	14.3333	-0.463545	1.71304	-0.270597	0.786701	1
231544	TBL1X	ENSG00000101849.17	clean	chrX:9709322-9709632:+	16.5417	2.44823	1.49518	1.63741	0.101544	1
231545	TBL1X	ENSG00000101849.17	clean	chrX:9709760-9711610:+	11.375	-0.293194	1.38889	-0.2111	0.83281	1
231546	TBL1X	ENSG00000101849.17	clean	chrX:9711776-9714901:+	11.5833	0.259644	1.72167	0.150809	0.880126	1
231547	TBL1X	ENSG00000101849.17	clean	chrX:9715003-9716219:+	11.1667	-0.604069	1.39019	-0.434523	0.663908	1
231548	TBL1X	ENSG00000101849.17	clean	chrX:9715003-9740781:+	10.7083	0	1.72838	0	1	1
231549	GPR143	ENSG00000101850.13	clean	chrX:9725840-9739484:-	0	NA	NA	NA	NA	NA
231550	GPR143	ENSG00000101850.13	clean	chrX:9738585-9739484:-	0	NA	NA	NA	NA	NA
231551	GPR143	ENSG00000101850.13	clean	chrX:9739719-9741337:-	0	NA	NA	NA	NA	NA
231552	GPR143	ENSG00000101850.13	clean	chrX:9741455-9743564:-	0	NA	NA	NA	NA	NA
231553	GPR143	ENSG00000101850.13	clean	chrX:9743673-9746043:-	0	NA	NA	NA	NA	NA
231554	GPR143	ENSG00000101850.13	clean	chrX:9746153-9748573:-	0	NA	NA	NA	NA	NA
231555	GPR143	ENSG00000101850.13	clean	chrX:9748073-9748573:-	0	NA	NA	NA	NA	NA
231556	GPR143	ENSG00000101850.13	clean	chrX:9748666-9759331:-	0	NA	NA	NA	NA	NA
231557	GPR143	ENSG00000101850.13	clean	chrX:9759426-9760716:-	0	NA	NA	NA	NA	NA
231558	GPR143	ENSG00000101850.13	clean	chrX:9760826-9765567:-	0	NA	NA	NA	NA	NA
231559	GPR143	ENSG00000101850.13	clean	chrX:9760826-9766119:-	0	NA	NA	NA	NA	NA
231560	GPR143	ENSG00000101850.13	clean	chrX:9760826-9786241:-	0	NA	NA	NA	NA	NA
231561	SHROOM2	ENSG00000146950.13	clean	chrX:9786710-9873651:+	0	NA	NA	NA	NA	NA
231562	SHROOM2	ENSG00000146950.13	clean	chrX:9873803-9890976:+	0	NA	NA	NA	NA	NA
231563	SHROOM2	ENSG00000146950.13	clean	chrX:9891108-9894357:+	0	NA	NA	NA	NA	NA
231564	SHROOM2	ENSG00000146950.13	clean	chrX:9896698-9898189:+	0	NA	NA	NA	NA	NA
231565	SHROOM2	ENSG00000146950.13	clean	chrX:9898290-9932174:+	0	NA	NA	NA	NA	NA
231566	SHROOM2	ENSG00000146950.13	clean	chrX:9912587-9932174:+	0	NA	NA	NA	NA	NA
231567	SHROOM2	ENSG00000146950.13	clean	chrX:9913227-9932174:+	0	NA	NA	NA	NA	NA
231568	SHROOM2	ENSG00000146950.13	clean	chrX:9932870-9937133:+	0	NA	NA	NA	NA	NA
231569	SHROOM2	ENSG00000146950.13	clean	chrX:9937685-9939194:+	0	NA	NA	NA	NA	NA
231570	SHROOM2	ENSG00000146950.13	clean	chrX:9939366-9944640:+	0	NA	NA	NA	NA	NA
231571	SHROOM2	ENSG00000146950.13	clean	chrX:9944913-9946670:+	0	NA	NA	NA	NA	NA
231572	WWC3	ENSG00000047644.18	clean	chrX:10015858-10016395:+	0	NA	NA	NA	NA	NA
231573	WWC3	ENSG00000047644.18	clean	chrX:10015858-10063444:+	0	NA	NA	NA	NA	NA
231574	WWC3	ENSG00000047644.18	clean	chrX:10063554-10067286:+	0	NA	NA	NA	NA	NA
231575	WWC3	ENSG00000047644.18	clean	chrX:10067490-10078798:+	0	NA	NA	NA	NA	NA
231576	WWC3	ENSG00000047644.18	clean	chrX:10078875-10079724:+	0	NA	NA	NA	NA	NA
231577	WWC3	ENSG00000047644.18	clean	chrX:10079804-10090770:+	0	NA	NA	NA	NA	NA
231578	WWC3	ENSG00000047644.18	clean	chrX:10090900-10094131:+	0	NA	NA	NA	NA	NA
231579	WWC3	ENSG00000047644.18	clean	chrX:10094281-10098505:+	0	NA	NA	NA	NA	NA
231580	WWC3	ENSG00000047644.18	clean	chrX:10098579-10109777:+	0	NA	NA	NA	NA	NA
231581	WWC3	ENSG00000047644.18	clean	chrX:10110020-10116417:+	0	NA	NA	NA	NA	NA
231582	WWC3	ENSG00000047644.18	clean	chrX:10116507-10117123:+	0	NA	NA	NA	NA	NA
231583	WWC3	ENSG00000047644.18	clean	chrX:10117689-10122618:+	0	NA	NA	NA	NA	NA
231584	WWC3	ENSG00000047644.18	clean	chrX:10122739-10124264:+	0	NA	NA	NA	NA	NA
231585	WWC3	ENSG00000047644.18	clean	chrX:10124339-10125023:+	0	NA	NA	NA	NA	NA
231586	WWC3	ENSG00000047644.18	clean	chrX:10125110-10126113:+	0	NA	NA	NA	NA	NA
231587	WWC3	ENSG00000047644.18	clean	chrX:10126306-10127987:+	0	NA	NA	NA	NA	NA
231588	WWC3	ENSG00000047644.18	clean	chrX:10128161-10128556:+	0	NA	NA	NA	NA	NA
231589	WWC3	ENSG00000047644.18	clean	chrX:10128708-10129955:+	0	NA	NA	NA	NA	NA
231590	WWC3	ENSG00000047644.18	clean	chrX:10130121-10134431:+	0	NA	NA	NA	NA	NA
231591	WWC3	ENSG00000047644.18	clean	chrX:10134596-10136632:+	0	NA	NA	NA	NA	NA
231592	WWC3	ENSG00000047644.18	clean	chrX:10136725-10138708:+	0	NA	NA	NA	NA	NA
231593	WWC3	ENSG00000047644.18	clean	chrX:10138936-10139412:+	0	NA	NA	NA	NA	NA
231594	WWC3	ENSG00000047644.18	clean	chrX:10139540-10141434:+	0	NA	NA	NA	NA	NA
231595	CLCN4	ENSG00000073464.12	clean	chrX:10157100-10158288:+	0	NA	NA	NA	NA	NA
231596	CLCN4	ENSG00000073464.12	clean	chrX:10158551-10185021:+	0	NA	NA	NA	NA	NA
231597	CLCN4	ENSG00000073464.12	clean	chrX:10158551-10194910:+	0	NA	NA	NA	NA	NA
231598	CLCN4	ENSG00000073464.12	clean	chrX:10185176-10187514:+	0	NA	NA	NA	NA	NA
231599	CLCN4	ENSG00000073464.12	clean	chrX:10187614-10194910:+	0	NA	NA	NA	NA	NA
231600	CLCN4	ENSG00000073464.12	clean	chrX:10195098-10197938:+	0	NA	NA	NA	NA	NA
231601	CLCN4	ENSG00000073464.12	clean	chrX:10195098-10206695:+	0	NA	NA	NA	NA	NA
231602	CLCN4	ENSG00000073464.12	clean	chrX:10198061-10206357:+	0	NA	NA	NA	NA	NA
231603	CLCN4	ENSG00000073464.12	clean	chrX:10206564-10206695:+	0	NA	NA	NA	NA	NA
231604	CLCN4	ENSG00000073464.12	clean	chrX:10206776-10208044:+	0	NA	NA	NA	NA	NA
231605	CLCN4	ENSG00000073464.12	known-exon	chrX:10208181-10208274:+	0	NA	NA	NA	NA	NA
231606	CLCN4	ENSG00000073464.12	clean	chrX:10208590-10212466:+	0	NA	NA	NA	NA	NA
231607	CLCN4	ENSG00000073464.12	clean	chrX:10212653-10213680:+	0	NA	NA	NA	NA	NA
231608	CLCN4	ENSG00000073464.12	clean	chrX:10214079-10220660:+	0	NA	NA	NA	NA	NA
231609	CLCN4	ENSG00000073464.12	clean	chrX:10220877-10233493:+	0	NA	NA	NA	NA	NA
231610	MID1	ENSG00000101871.15	clean	chrX:10449616-10454869:-	7.125	0	1.8126	0	1	1
231611	MID1	ENSG00000101871.15	clean	chrX:10455077-10459645:-	8.95833	0.306445	1.79485	0.170736	0.864432	1
231612	MID1	ENSG00000101871.15	clean	chrX:10459807-10469696:-	8.91667	-0.0931093	1.09529	-0.0850091	0.932254	1
231613	MID1	ENSG00000101871.15	clean	chrX:10469840-10474622:-	11.2083	0.190066	1.73491	0.109554	0.912763	1
231614	MID1	ENSG00000101871.15	clean	chrX:10474750-10482479:-	9.54167	0	1.76278	0	1	1
231615	MID1	ENSG00000101871.15	clean	chrX:10482628-10495583:-	7.5	0	1.80117	0	1	1
231616	MID1	ENSG00000101871.15	clean	chrX:10495691-10501406:-	8.91667	0	1.78374	0	1	1
231617	MID1	ENSG00000101871.15	clean	chrX:10495691-10523091:-	9.41667	0	1.76293	0	1	1
231618	MID1	ENSG00000101871.15	clean	chrX:10501559-10523091:-	9.04167	0	1.76845	0	1	1
231619	MID1	ENSG00000101871.15	clean	chrX:10506485-10523091:-	9.04167	0	1.76845	0	1	1
231620	MID1	ENSG00000101871.15	clean	chrX:10523187-10566887:-	9	0	1.79816	0	1	1
231621	MID1	ENSG00000101871.15	clean	chrX:10567603-10576783:-	7.29167	0	1.77328	0	1	1
231622	MID1	ENSG00000101871.15	clean	chrX:10567603-10589586:-	7.29167	0	1.77328	0	1	1
231623	MID1	ENSG00000101871.15	clean	chrX:10567603-10620289:-	8.04167	0	1.7552	0	1	1
231624	MID1	ENSG00000101871.15	clean	chrX:10567603-10677464:-	7.29167	0	1.77328	0	1	1
231625	MID1	ENSG00000101871.15	clean	chrX:10567603-10833553:-	7.29167	0	1.77328	0	1	1
231626	MID1	ENSG00000101871.15	clean	chrX:10620419-10833553:-	0	NA	NA	NA	NA	NA
231627	HCCS	ENSG00000004961.15	clean	chrX:11111423-11112018:+	26.875	1.61471	1.22639	1.31663	0.187963	1
231628	HCCS	ENSG00000004961.15	clean	chrX:11112160-11114834:+	41.8333	-0.236857	1.2155	-0.194864	0.845499	1
231629	HCCS	ENSG00000004961.15	clean	chrX:11114986-11117266:+	53.1667	0.0777552	1.20411	0.064575	0.948512	1
231630	ARHGAP6	ENSG00000047648.23	clean	chrX:11118359-11119994:-	0	NA	NA	NA	NA	NA
231631	HCCS	ENSG00000004961.15	clean	chrX:11118620-11120906:+	45.6667	0.584962	0.912213	0.641256	0.521356	1
231632	ARHGAP6	ENSG00000047648.23	clean	chrX:11120045-11142232:-	0	NA	NA	NA	NA	NA
231633	HCCS	ENSG00000004961.15	clean	chrX:11120993-11121611:+	38.625	0.327805	0.771237	0.425038	0.670809	1
231634	ARHGAP6	ENSG00000047648.23	clean	chrX:11139530-11142232:-	0	NA	NA	NA	NA	NA
231635	ARHGAP6	ENSG00000047648.23	clean	chrX:11144248-11156528:-	0	NA	NA	NA	NA	NA
231636	ARHGAP6	ENSG00000047648.23	clean	chrX:11156626-11169504:-	0	NA	NA	NA	NA	NA
231637	ARHGAP6	ENSG00000047648.23	clean	chrX:11169684-11178099:-	0	NA	NA	NA	NA	NA
231638	ARHGAP6	ENSG00000047648.23	clean	chrX:11178248-11179301:-	0	NA	NA	NA	NA	NA
231639	ARHGAP6	ENSG00000047648.23	clean	chrX:11179452-11182062:-	0	NA	NA	NA	NA	NA
231640	ARHGAP6	ENSG00000047648.23	clean	chrX:11182118-11186235:-	0	NA	NA	NA	NA	NA
231641	ARHGAP6	ENSG00000047648.23	clean	chrX:11186431-11188727:-	0	NA	NA	NA	NA	NA
231642	ARHGAP6	ENSG00000047648.23	clean	chrX:11188984-11196924:-	0	NA	NA	NA	NA	NA
231643	ARHGAP6	ENSG00000047648.23	clean	chrX:11196996-11254547:-	0	NA	NA	NA	NA	NA
231644	ARHGAP6	ENSG00000047648.23	clean	chrX:11254707-11265685:-	0	NA	NA	NA	NA	NA
231645	ARHGAP6	ENSG00000047648.23	clean	chrX:11254707-11290382:-	0	NA	NA	NA	NA	NA
231646	ARHGAP6	ENSG00000047648.23	clean	chrX:11254707-11427547:-	0	NA	NA	NA	NA	NA
231647	ARHGAP6	ENSG00000047648.23	clean	chrX:11254707-11664240:-	0	NA	NA	NA	NA	NA
231648	AMELX	ENSG00000125363.14	clean	chrX:11293468-11294776:+	0	NA	NA	NA	NA	NA
231649	AMELX	ENSG00000125363.14	clean	chrX:11294842-11296778:+	0	NA	NA	NA	NA	NA
231650	AMELX	ENSG00000125363.14	clean	chrX:11294842-11298235:+	0	NA	NA	NA	NA	NA
231651	AMELX	ENSG00000125363.14	clean	chrX:11296826-11298102:+	0	NA	NA	NA	NA	NA
231652	AMELX	ENSG00000125363.14	clean	chrX:11296826-11298235:+	0	NA	NA	NA	NA	NA
231653	AMELX	ENSG00000125363.14	clean	chrX:11298144-11298235:+	0	NA	NA	NA	NA	NA
231654	AMELX	ENSG00000125363.14	clean	chrX:11298277-11298547:+	0	NA	NA	NA	NA	NA
231655	AMELX	ENSG00000125363.14	clean	chrX:11298973-11300606:+	0	NA	NA	NA	NA	NA
231656	MSL3	ENSG00000005302.19	clean	chrX:11760498-11760836:+	15	0	1.73148	0	1	1
231657	MSL3	ENSG00000005302.19	clean	chrX:11760937-11761499:+	15.75	2.29939	1.39271	1.65102	0.0987342	1
231658	MSL3	ENSG00000005302.19	clean	chrX:11760937-11762129:+	15.7917	2.93925	1.43193	2.05265	0.0401067	1
231659	MSL3	ENSG00000005302.19	clean	chrX:11761582-11762129:+	13.8333	3.48343	1.40446	2.48026	0.0131287	1
231660	MSL3	ENSG00000005302.19	clean	chrX:11762252-11762836:+	9.91667	0	1.75322	0	1	1
231661	MSL3	ENSG00000005302.19	clean	chrX:11762997-11763779:+	13.3333	1.82429	1.76216	1.03526	0.300549	1
231662	MSL3	ENSG00000005302.19	clean	chrX:11763938-11765192:+	12.875	0.999998	1.38847	0.720217	0.471391	1
231663	MSL3	ENSG00000005302.19	known-exon	chrX:11765729-11766960:+	12.375	0.0238471	0.856127	0.0278546	0.977778	1
231664	MSL3	ENSG00000005302.19	known-exon	chrX:11767052-11767144:+	2.41667	0.347919	1.9913	0.174719	0.8613	NA
231665	MSL3	ENSG00000005302.19	known-exon	chrX:11767169-11767818:+	1.875	0.26303	2.16165	0.12168	0.903152	NA
231666	MSL3	ENSG00000005302.19	clean	chrX:11768682-11772155:+	10	0	1.7262	0	1	1
231667	MSL3	ENSG00000005302.19	clean	chrX:11772255-11772620:+	7.20833	0	1.81941	0	1	1
231668	MSL3	ENSG00000005302.19	clean	chrX:11772255-11774979:+	10.7917	0	1.75254	0	1	1
231669	MSL3	ENSG00000005302.19	clean	chrX:11772705-11774979:+	10.6667	0	1.75673	0	1	1
231670	FRMPD4	ENSG00000169933.15	clean	chrX:11822715-11865085:+	0	NA	NA	NA	NA	NA
231671	FRMPD4	ENSG00000169933.15	clean	chrX:11865216-11877894:+	0	NA	NA	NA	NA	NA
231672	FRMPD4	ENSG00000169933.15	clean	chrX:11878018-12498679:+	0	NA	NA	NA	NA	NA
231673	FRMPD4	ENSG00000169933.15	clean	chrX:12137765-12498679:+	0	NA	NA	NA	NA	NA
231674	FRMPD4	ENSG00000169933.15	clean	chrX:12139012-12498679:+	0	NA	NA	NA	NA	NA
231675	FRMPD4	ENSG00000169933.15	clean	chrX:12341637-12498679:+	0.0833333	0	8.49378	0	1	NA
231676	FRMPD4	ENSG00000169933.15	clean	chrX:12378591-12498679:+	0	NA	NA	NA	NA	NA
231677	FRMPD4	ENSG00000169933.15	clean	chrX:12495069-12498679:+	0	NA	NA	NA	NA	NA
231678	FRMPD4	ENSG00000169933.15	clean	chrX:12498796-12499027:+	0	NA	NA	NA	NA	NA
231679	FRMPD4	ENSG00000169933.15	clean	chrX:12498796-12609720:+	0	NA	NA	NA	NA	NA
231680	FRMPD4	ENSG00000169933.15	clean	chrX:12499063-12609720:+	0	NA	NA	NA	NA	NA
231681	FRMPD4	ENSG00000169933.15	clean	chrX:12609881-12614778:+	0	NA	NA	NA	NA	NA
231682	FRMPD4	ENSG00000169933.15	clean	chrX:12614881-12674862:+	0	NA	NA	NA	NA	NA
231683	FRMPD4	ENSG00000169933.15	clean	chrX:12674908-12683482:+	0	NA	NA	NA	NA	NA
231684	FRMPD4	ENSG00000169933.15	clean	chrX:12683587-12686096:+	0	NA	NA	NA	NA	NA
231685	FRMPD4	ENSG00000169933.15	clean	chrX:12686204-12690194:+	0	NA	NA	NA	NA	NA
231686	FRMPD4	ENSG00000169933.15	clean	chrX:12690326-12694334:+	0	NA	NA	NA	NA	NA
231687	FRMPD4	ENSG00000169933.15	clean	chrX:12694454-12701873:+	0	NA	NA	NA	NA	NA
231688	FRMPD4	ENSG00000169933.15	clean	chrX:12702010-12704358:+	0	NA	NA	NA	NA	NA
231689	FRMPD4	ENSG00000169933.15	clean	chrX:12704485-12706825:+	0	NA	NA	NA	NA	NA
231690	FRMPD4	ENSG00000169933.15	clean	chrX:12706915-12707468:+	0	NA	NA	NA	NA	NA
231691	FRMPD4	ENSG00000169933.15	clean	chrX:12707645-12708940:+	0	NA	NA	NA	NA	NA
231692	FRMPD4	ENSG00000169933.15	clean	chrX:12707651-12710398:+	0	NA	NA	NA	NA	NA
231693	FRMPD4	ENSG00000169933.15	clean	chrX:12708946-12710398:+	0	NA	NA	NA	NA	NA
231694	FRMPD4	ENSG00000169933.15	clean	chrX:12710537-12716068:+	0	NA	NA	NA	NA	NA
231695	FRMPD4	ENSG00000169933.15	clean	chrX:12717133-12717500:+	0	NA	NA	NA	NA	NA
231696	FRMPD4	ENSG00000169933.15	clean	chrX:12718790-12720528:+	0	NA	NA	NA	NA	NA
231697	FRMPD4	ENSG00000169933.15	known-exon	chrX:12722168-12723645:+	0	NA	NA	NA	NA	NA
231698	PRPS2	ENSG00000101911.12	clean	chrX:12791619-12799206:+	40.5	0.323039	1.34642	0.239925	0.810388	1
231699	PRPS2	ENSG00000101911.12	clean	chrX:12799390-12809233:+	38.7083	0	1.69129	0	1	1
231700	PRPS2	ENSG00000101911.12	clean	chrX:12809332-12810021:+	19.5417	-1.74548	1.70923	-1.0212	0.307158	1
231701	PRPS2	ENSG00000101911.12	clean	chrX:12810146-12819506:+	39.125	0	1.68705	0	1	1
231702	PRPS2	ENSG00000101911.12	clean	chrX:12810146-12820643:+	38.8333	0	1.68746	0	1	1
231703	PRPS2	ENSG00000101911.12	clean	chrX:12819680-12820643:+	21.875	-0.54146	1.69829	-0.318827	0.749858	1
231704	PRPS2	ENSG00000101911.12	clean	chrX:12820803-12822703:+	32.6667	-0.161281	1.48099	-0.108901	0.913281	1
231705	TLR7	ENSG00000196664.5	clean	chrX:12867123-12867480:+	0	NA	NA	NA	NA	NA
231706	TLR7	ENSG00000196664.5	clean	chrX:12867581-12877443:+	0	NA	NA	NA	NA	NA
231707	TLR7	ENSG00000196664.5	clean	chrX:12867581-12885511:+	0	NA	NA	NA	NA	NA
231708	TLR8	ENSG00000101916.11	clean	chrX:12906709-12910305:+	0	NA	NA	NA	NA	NA
231709	TLR8	ENSG00000101916.11	clean	chrX:12906709-12919043:+	0	NA	NA	NA	NA	NA
231710	TLR8	ENSG00000101916.11	clean	chrX:12910442-12919043:+	0	NA	NA	NA	NA	NA
231711	TMSB4X	ENSG00000205542.11	known-exon	chrX:12975168-12976245:+	987	-0.452853	0.358094	-1.26462	0.206007	1
231712	TMSB4X	ENSG00000205542.11	known-exon	chrX:12975443-12976245:+	986.75	-0.439568	0.361837	-1.21482	0.224434	1
231713	TMSB4X	ENSG00000205542.11	known-exon	chrX:12975731-12976245:+	985.333	-0.41371	0.388583	-1.06466	0.287029	1
231714	TMSB4X	ENSG00000205542.11	clean	chrX:12976361-12976776:+	1464.67	-0.562414	0.774266	-0.726383	0.467604	1
231715	FAM9C	ENSG00000187268.12	known-exon	chrX:13036018-13038415:-	0	NA	NA	NA	NA	NA
231716	FAM9C	ENSG00000187268.12	clean	chrX:13038503-13039807:-	0	NA	NA	NA	NA	NA
231717	FAM9C	ENSG00000187268.12	clean	chrX:13039916-13040479:-	0	NA	NA	NA	NA	NA
231718	FAM9C	ENSG00000187268.12	known-exon	chrX:13040872-13042917:-	0	NA	NA	NA	NA	NA
231719	FAM9C	ENSG00000187268.12	clean	chrX:13042949-13043127:-	0	NA	NA	NA	NA	NA
231720	FAM9C	ENSG00000187268.12	clean	chrX:13043248-13043728:-	0	NA	NA	NA	NA	NA
231721	FAM9C	ENSG00000187268.12	clean	chrX:13043857-13044539:-	0	NA	NA	NA	NA	NA
231722	ATXN3L	ENSG00000123594.5	known-exon	chrX:13319547-13319700:-	0	NA	NA	NA	NA	NA
231723	EGFL6	ENSG00000198759.12	clean	chrX:13569935-13589555:+	0	NA	NA	NA	NA	NA
231724	EGFL6	ENSG00000198759.12	clean	chrX:13589668-13594835:+	0	NA	NA	NA	NA	NA
231725	EGFL6	ENSG00000198759.12	clean	chrX:13594928-13599974:+	0	NA	NA	NA	NA	NA
231726	EGFL6	ENSG00000198759.12	clean	chrX:13600094-13603316:+	0	NA	NA	NA	NA	NA
231727	EGFL6	ENSG00000198759.12	clean	chrX:13603436-13606378:+	0	NA	NA	NA	NA	NA
231728	EGFL6	ENSG00000198759.12	clean	chrX:13606513-13608323:+	0	NA	NA	NA	NA	NA
231729	EGFL6	ENSG00000198759.12	clean	chrX:13608446-13617729:+	0	NA	NA	NA	NA	NA
231730	EGFL6	ENSG00000198759.12	clean	chrX:13618053-13619162:+	0	NA	NA	NA	NA	NA
231731	EGFL6	ENSG00000198759.12	clean	chrX:13619243-13623820:+	0	NA	NA	NA	NA	NA
231732	EGFL6	ENSG00000198759.12	clean	chrX:13623925-13625046:+	0	NA	NA	NA	NA	NA
231733	EGFL6	ENSG00000198759.12	clean	chrX:13623925-13627010:+	0	NA	NA	NA	NA	NA
231734	EGFL6	ENSG00000198759.12	clean	chrX:13625249-13627010:+	0	NA	NA	NA	NA	NA
231735	EGFL6	ENSG00000198759.12	clean	chrX:13627276-13632984:+	0	NA	NA	NA	NA	NA
231736	TCEANC	ENSG00000176896.8	clean	chrX:13653312-13655288:+	0.958333	0	3.14489	0	1	NA
231737	TCEANC	ENSG00000176896.8	clean	chrX:13655373-13662500:+	0.958333	0	3.23684	0	1	NA
231738	TCEANC	ENSG00000176896.8	clean	chrX:13659768-13662500:+	0.958333	0	2.97855	0	1	NA
231739	TCEANC	ENSG00000176896.8	clean	chrX:13666470-13667683:+	7.91667	1.08733	1.75699	0.618858	0.53601	1
231740	RAB9A	ENSG00000123595.8	clean	chrX:13689288-13703734:+	85.3333	-0.0887333	1.13105	-0.0784523	0.937468	1
231741	RAB9A	ENSG00000123595.8	clean	chrX:13689288-13708720:+	85.5417	0.326303	0.947274	0.344465	0.730497	1
231742	RAB9A	ENSG00000123595.8	clean	chrX:13703902-13708720:+	72.2083	0.0133635	0.690358	0.0193573	0.984556	1
231743	TRAPPC2	ENSG00000196459.14	clean	chrX:13714505-13716003:-	7.54167	1.07529	1.13584	0.946691	0.343796	1
231744	TRAPPC2	ENSG00000196459.14	clean	chrX:13716089-13716533:-	9.41667	-1.45156	0.89845	-1.61563	0.106175	1
231745	TRAPPC2	ENSG00000196459.14	clean	chrX:13716678-13719870:-	17.5	0	1.71577	0	1	1
231746	TRAPPC2	ENSG00000196459.14	clean	chrX:13719982-13720427:-	14.7917	0	1.70995	0	1	1
231747	TRAPPC2	ENSG00000196459.14	clean	chrX:13719982-13734043:-	14.875	0	1.70956	0	1	1
231748	TRAPPC2	ENSG00000196459.14	clean	chrX:13719982-13734524:-	15.1667	0	1.70706	0	1	1
231749	TRAPPC2	ENSG00000196459.14	clean	chrX:13720497-13734043:-	5.91667	0	1.77704	0	1	NA
231750	TRAPPC2	ENSG00000196459.14	clean	chrX:13734185-13734524:-	14.25	-0.78526	0.851174	-0.922561	0.356236	1
231751	OFD1	ENSG00000046651.15	clean	chrX:13735083-13735247:+	12.5	-1.50137	0.752789	-1.99441	0.0461075	1
231752	OFD1	ENSG00000046651.15	clean	chrX:13735346-13736107:+	11.875	-0.533682	0.823552	-0.648024	0.51697	1
231753	OFD1	ENSG00000046651.15	clean	chrX:13735346-13736477:+	12.1667	-0.485426	0.785196	-0.618223	0.536428	1
231754	OFD1	ENSG00000046651.15	clean	chrX:13736296-13736477:+	11.5833	-0.956931	0.690806	-1.38524	0.16598	1
231755	OFD1	ENSG00000046651.15	clean	chrX:13736678-13738845:+	10.7083	-2.4365	1.4524	-1.67757	0.0934312	1
231756	OFD1	ENSG00000046651.15	clean	chrX:13738914-13739001:+	7.875	0.415037	1.23322	0.336548	0.736458	1
231757	OFD1	ENSG00000046651.15	clean	chrX:13739032-13744414:+	7.75	-0.931284	1.40073	-0.664854	0.506144	1
231758	OFD1	ENSG00000046651.15	clean	chrX:13740213-13744414:+	7.5	-0.274174	1.2717	-0.215596	0.829303	1
231759	OFD1	ENSG00000046651.15	clean	chrX:13744519-13746318:+	6.875	-1.52105	1.10254	-1.37958	0.167716	1
231760	OFD1	ENSG00000046651.15	clean	chrX:13746455-13746779:+	9.45833	0.345125	1.74045	0.198297	0.842813	1
231761	OFD1	ENSG00000046651.15	clean	chrX:13746953-13749426:+	12.5	-1.97728	1.00106	-1.97518	0.0482479	1
231762	OFD1	ENSG00000046651.15	clean	chrX:13749533-13751248:+	12.7083	-1.14684	1.41256	-0.811888	0.416856	1
231763	OFD1	ENSG00000046651.15	clean	chrX:13749533-13753367:+	14.0417	-1.19195	1.38866	-0.858347	0.390701	1
231764	OFD1	ENSG00000046651.15	clean	chrX:13751368-13752703:+	9.79167	-0.287981	1.19705	-0.240576	0.809884	1
231765	OFD1	ENSG00000046651.15	clean	chrX:13753441-13755150:+	9.08333	-0.378511	1.04324	-0.362821	0.716739	1
231766	OFD1	ENSG00000046651.15	clean	chrX:13755242-13756577:+	7.45833	1.35913	1.76738	0.769011	0.441887	1
231767	OFD1	ENSG00000046651.15	clean	chrX:13756767-13757659:+	10.1667	-0.608419	1.40478	-0.433107	0.664937	1
231768	OFD1	ENSG00000046651.15	clean	chrX:13757790-13758336:+	9.04167	-0.476256	0.987113	-0.482473	0.62947	1
231769	OFD1	ENSG00000046651.15	clean	chrX:13757790-13760114:+	9.83333	-0.593951	0.915381	-0.648856	0.516431	1
231770	OFD1	ENSG00000046651.15	clean	chrX:13758448-13760114:+	8.33333	-0.269186	0.963956	-0.279251	0.780052	1
231771	OFD1	ENSG00000046651.15	clean	chrX:13760720-13761084:+	10.75	-0.415037	1.30333	-0.318445	0.750148	1
231772	OFD1	ENSG00000046651.15	clean	chrX:13761211-13762343:+	10.2083	0	1.75777	0	1	1
231773	OFD1	ENSG00000046651.15	clean	chrX:13762444-13763744:+	9.70833	-1.19932	1.71584	-0.698973	0.484569	1
231774	OFD1	ENSG00000046651.15	clean	chrX:13762444-13767126:+	10.5833	-0.526067	1.58477	-0.331953	0.739925	1
231775	OFD1	ENSG00000046651.15	clean	chrX:13763855-13767126:+	8.54167	-0.664814	1.59135	-0.417767	0.676117	1
231776	OFD1	ENSG00000046651.15	clean	chrX:13767284-13768053:+	8.41667	-0.800928	0.922095	-0.868595	0.385068	1
231777	OFD1	ENSG00000046651.15	clean	chrX:13768224-13768717:+	8.83333	-0.352301	1.75092	-0.201209	0.840535	1
231778	OFD1	ENSG00000046651.15	clean	chrX:13768785-13769065:+	8.5	0.45846	1.02577	0.446943	0.654916	1
231779	GPM6B	ENSG00000046653.15	clean	chrX:13774624-13776237:-	23	1.21928	1.42947	0.85296	0.393682	1
231780	GPM6B	ENSG00000046653.15	clean	chrX:13776303-13777351:-	27.625	-1.41964	1.70135	-0.834423	0.404043	1
231781	GPM6B	ENSG00000046653.15	clean	chrX:13777425-13779817:-	19.2083	0	1.70733	0	1	1
231782	GPM6B	ENSG00000046653.15	clean	chrX:13779989-13780914:-	16.6667	0	1.71445	0	1	1
231783	GPM6B	ENSG00000046653.15	clean	chrX:13779989-13783364:-	16.6667	0	1.71445	0	1	1
231784	GPM6B	ENSG00000046653.15	clean	chrX:13783521-13783778:-	18.25	0.163431	1.71136	0.0954973	0.92392	1
231785	GPM6B	ENSG00000046653.15	clean	chrX:13783521-13785621:-	18.2083	0	1.71158	0	1	1
231786	GPM6B	ENSG00000046653.15	clean	chrX:13785808-13807649:-	15.4167	0	1.71384	0	1	1
231787	GPM6B	ENSG00000046653.15	clean	chrX:13785808-13816843:-	15.4167	0	1.71384	0	1	1
231788	GPM6B	ENSG00000046653.15	clean	chrX:13785808-13888980:-	15.4167	0	1.71384	0	1	1
231789	GPM6B	ENSG00000046653.15	clean	chrX:13785808-13889451:-	15.4167	0	1.71384	0	1	1
231790	GPM6B	ENSG00000046653.15	clean	chrX:13785808-13938326:-	15.4167	0	1.71384	0	1	1
231791	GPM6B	ENSG00000046653.15	clean	chrX:13785808-13938506:-	15.4583	0	1.71375	0	1	1
231792	GPM6B	ENSG00000046653.15	clean	chrX:13807769-13812870:-	0.708333	0	3.86216	0	1	NA
231793	GPM6B	ENSG00000046653.15	clean	chrX:13807769-13816843:-	0.708333	0	3.86216	0	1	NA
231794	GPM6B	ENSG00000046653.15	clean	chrX:13812908-13816843:-	0	NA	NA	NA	NA	NA
231795	GPM6B	ENSG00000046653.15	known-exon	chrX:13817195-13817257:-	0.0416667	0.961718	8.49378	0.113226	0.909851	NA
231796	GEMIN8	ENSG00000046647.13	clean	chrX:14009169-14020077:-	3.875	0	1.9165	0	1	NA
231797	GEMIN8	ENSG00000046647.13	clean	chrX:14014536-14020077:-	3.875	0	1.9165	0	1	NA
231798	GEMIN8	ENSG00000046647.13	clean	chrX:14020534-14021463:-	4.125	0	1.83888	0	1	NA
231799	GEMIN8	ENSG00000046647.13	clean	chrX:14021511-14026051:-	4.375	0	1.87876	0	1	NA
231800	GEMIN8	ENSG00000046647.13	clean	chrX:14021511-14029776:-	4.70833	0.667424	1.65328	0.403697	0.686436	NA
231801	GEMIN8	ENSG00000046647.13	clean	chrX:14026221-14027008:-	2.20833	-1.11547	2.13621	-0.522175	0.601549	NA
231802	GEMIN8	ENSG00000046647.13	clean	chrX:14026221-14029393:-	2.625	-0.37851	1.55209	-0.243871	0.807331	NA
231803	GEMIN8	ENSG00000046647.13	clean	chrX:14026221-14029776:-	3.5	0.196397	1.41147	0.139143	0.889337	NA
231804	GLRA2	ENSG00000101958.14	clean	chrX:14530125-14530971:+	0	NA	NA	NA	NA	NA
231805	GLRA2	ENSG00000101958.14	clean	chrX:14530125-14532238:+	0	NA	NA	NA	NA	NA
231806	GLRA2	ENSG00000101958.14	clean	chrX:14531178-14532238:+	0	NA	NA	NA	NA	NA
231807	GLRA2	ENSG00000101958.14	clean	chrX:14532372-14574332:+	0	NA	NA	NA	NA	NA
231808	GLRA2	ENSG00000101958.14	clean	chrX:14532372-14574491:+	0	NA	NA	NA	NA	NA
231809	GLRA2	ENSG00000101958.14	clean	chrX:14574400-14581182:+	0	NA	NA	NA	NA	NA
231810	GLRA2	ENSG00000101958.14	clean	chrX:14574559-14581182:+	0	NA	NA	NA	NA	NA
231811	GLRA2	ENSG00000101958.14	clean	chrX:14581406-14604314:+	0	NA	NA	NA	NA	NA
231812	GLRA2	ENSG00000101958.14	clean	chrX:14604397-14607130:+	0	NA	NA	NA	NA	NA
231813	GLRA2	ENSG00000101958.14	clean	chrX:14607268-14608990:+	0	NA	NA	NA	NA	NA
231814	GLRA2	ENSG00000101958.14	clean	chrX:14609205-14690709:+	0	NA	NA	NA	NA	NA
231815	GLRA2	ENSG00000101958.14	clean	chrX:14690859-14730206:+	0	NA	NA	NA	NA	NA
231816	FANCB	ENSG00000181544.15	clean	chrX:14843981-14844502:-	6.45833	0.646226	1.70208	0.379668	0.704192	1
231817	FANCB	ENSG00000181544.15	clean	chrX:14844740-14844855:-	6.25	0.0248415	1.69488	0.0146568	0.988306	NA
231818	FANCB	ENSG00000181544.15	clean	chrX:14845286-14850504:-	7.125	0	1.78906	0	1	1
231819	FANCB	ENSG00000181544.15	clean	chrX:14850674-14853038:-	5.41667	-2.60949	1.84087	-1.41753	0.156329	NA
231820	FANCB	ENSG00000181544.15	clean	chrX:14853167-14857861:-	8.41667	-0.716207	1.41147	-0.507419	0.611861	1
231821	FANCB	ENSG00000181544.15	clean	chrX:14857954-14859181:-	7.625	0	1.7573	0	1	1
231822	FANCB	ENSG00000181544.15	clean	chrX:14859334-14864559:-	6.08333	-0.925997	1.4606	-0.633984	0.526091	NA
231823	FANCB	ENSG00000181544.15	clean	chrX:14865580-14868922:-	6.16667	-1.24101	1.60134	-0.774981	0.438351	NA
231824	FANCB	ENSG00000181544.15	clean	chrX:14865580-14872985:-	7.25	-1.65207	1.2371	-1.33544	0.181732	1
231825	FANCB	ENSG00000181544.15	clean	chrX:14869043-14872985:-	6.91667	-2.23799	1.07551	-2.08086	0.0374464	1
231826	MOSPD2	ENSG00000130150.12	clean	chrX:14873537-14873688:+	5.79167	-0.309328	1.2936	-0.239122	0.811011	NA
231827	MOSPD2	ENSG00000130150.12	clean	chrX:14873758-14892722:+	5.95833	0	1.7719	0	1	NA
231828	MOSPD2	ENSG00000130150.12	clean	chrX:14885457-14892722:+	5.875	0	1.77425	0	1	NA
231829	MOSPD2	ENSG00000130150.12	clean	chrX:14892878-14895307:+	4.83333	0	1.82679	0	1	NA
231830	MOSPD2	ENSG00000130150.12	clean	chrX:14895394-14897083:+	6.875	0	1.77398	0	1	1
231831	MOSPD2	ENSG00000130150.12	clean	chrX:14897238-14900574:+	6	0	1.81268	0	1	NA
231832	MOSPD2	ENSG00000130150.12	clean	chrX:14900635-14902965:+	4.91667	1.25507	1.72059	0.729439	0.465733	NA
231833	MOSPD2	ENSG00000130150.12	clean	chrX:14903004-14908859:+	3.25	0	1.90133	0	1	NA
231834	MOSPD2	ENSG00000130150.12	clean	chrX:14908984-14911236:+	6.16667	0	1.77871	0	1	NA
231835	MOSPD2	ENSG00000130150.12	clean	chrX:14911413-14912248:+	4.54167	0	1.87952	0	1	NA
231836	MOSPD2	ENSG00000130150.12	clean	chrX:14912361-14914502:+	5.25	0	1.88287	0	1	NA
231837	MOSPD2	ENSG00000130150.12	clean	chrX:14914599-14915433:+	4.29167	-1.4975	1.64062	-0.912761	0.361368	NA
231838	MOSPD2	ENSG00000130150.12	clean	chrX:14914599-14915667:+	4.29167	-0.601563	1.74298	-0.345135	0.729993	NA
231839	MOSPD2	ENSG00000130150.12	clean	chrX:14915764-14916196:+	4.25	-1.2895	1.84273	-0.69978	0.484065	NA
231840	MOSPD2	ENSG00000130150.12	clean	chrX:14916326-14918679:+	3.75	0	1.86073	0	1	NA
231841	MOSPD2	ENSG00000130150.12	clean	chrX:14918782-14919671:+	3.79167	0	1.89788	0	1	NA
231842	ASB9	ENSG00000102048.16	clean	chrX:15235340-15236527:-	0.0833333	0	8.49378	0	1	NA
231843	ASB9	ENSG00000102048.16	clean	chrX:15236600-15248743:-	2.75	0	1.97218	0	1	NA
231844	ASB9	ENSG00000102048.16	clean	chrX:15244630-15248682:-	7.79167	0	1.75272	0	1	1
231845	ASB9	ENSG00000102048.16	clean	chrX:15248935-15250429:-	6.45833	0	1.78672	0	1	1
231846	ASB9	ENSG00000102048.16	clean	chrX:15250534-15252253:-	4.875	0	1.82082	0	1	NA
231847	ASB9	ENSG00000102048.16	clean	chrX:15252317-15254736:-	5.29167	0	1.84598	0	1	NA
231848	ASB9	ENSG00000102048.16	clean	chrX:15254844-15258865:-	6.70833	0	1.83681	0	1	1
231849	ASB9	ENSG00000102048.16	clean	chrX:15258945-15269780:-	6.66667	0	1.80082	0	1	1
231850	ASB11	ENSG00000165192.14	clean	chrX:15283629-15287880:-	0	NA	NA	NA	NA	NA
231851	ASB11	ENSG00000165192.14	clean	chrX:15288072-15289503:-	0	NA	NA	NA	NA	NA
231852	ASB11	ENSG00000165192.14	clean	chrX:15289638-15293169:-	0	NA	NA	NA	NA	NA
231853	ASB11	ENSG00000165192.14	clean	chrX:15293320-15297573:-	0	NA	NA	NA	NA	NA
231854	ASB11	ENSG00000165192.14	clean	chrX:15297630-15302727:-	0	NA	NA	NA	NA	NA
231855	ASB11	ENSG00000165192.14	clean	chrX:15302807-15314368:-	0	NA	NA	NA	NA	NA
231856	ASB11	ENSG00000165192.14	clean	chrX:15302807-15315424:-	0	NA	NA	NA	NA	NA
231857	PIGA	ENSG00000165195.15	clean	chrX:15321772-15324664:-	7.33333	0.376834	1.76465	0.213546	0.830901	1
231858	PIGA	ENSG00000165195.15	clean	chrX:15321772-15325019:-	7.83333	0.376834	1.7507	0.215247	0.829574	1
231859	PIGA	ENSG00000165195.15	clean	chrX:15324871-15325019:-	6	-0.932884	1.11732	-0.834931	0.403756	NA
231860	PIGA	ENSG00000165195.15	clean	chrX:15325152-15325913:-	5.79167	-0.180573	1.48562	-0.121547	0.903258	NA
231861	PIGA	ENSG00000165195.15	clean	chrX:15325152-15331589:-	6.125	-0.765534	1.21777	-0.628635	0.529588	NA
231862	PIGA	ENSG00000165195.15	clean	chrX:15326046-15328220:-	6.625	-0.952691	1.45612	-0.654267	0.51294	1
231863	PIGA	ENSG00000165195.15	clean	chrX:15326046-15330919:-	6.79167	-0.274621	1.21528	-0.225974	0.821222	1
231864	PIGA	ENSG00000165195.15	clean	chrX:15326046-15331215:-	6.79167	-0.321927	1.20839	-0.26641	0.789923	1
231865	PIGA	ENSG00000165195.15	clean	chrX:15326046-15335500:-	7.125	-0.403355	1.19285	-0.338145	0.735254	1
231866	PIGA	ENSG00000165195.15	clean	chrX:15331992-15335354:-	4.95833	-0.514572	1.19728	-0.429786	0.667352	NA
231867	PIGA	ENSG00000165195.15	clean	chrX:15331992-15335500:-	5.125	-0.415037	1.18925	-0.34899	0.727097	NA
231868	VEGFD	ENSG00000165197.5	clean	chrX:15346259-15347163:-	0.208333	0	8.43233	0	1	NA
231869	VEGFD	ENSG00000165197.5	clean	chrX:15347359-15353067:-	0.0833333	0	8.49378	0	1	NA
231870	VEGFD	ENSG00000165197.5	clean	chrX:15353168-15355149:-	0.208333	0	8.47335	0	1	NA
231871	VEGFD	ENSG00000165197.5	clean	chrX:15355298-15358002:-	0.333333	0	7.35617	0	1	NA
231872	VEGFD	ENSG00000165197.5	clean	chrX:15358193-15363108:-	0.166667	0	8.49378	0	1	NA
231873	VEGFD	ENSG00000165197.5	clean	chrX:15363319-15383856:-	0.0833333	0	8.49378	0	1	NA
231874	PIR	ENSG00000087842.11	clean	chrX:15385116-15390184:-	19.0833	0	1.70923	0	1	1
231875	PIR	ENSG00000087842.11	clean	chrX:15390251-15397448:-	23.5	0	1.69747	0	1	1
231876	PIR	ENSG00000087842.11	clean	chrX:15397531-15407505:-	24.8333	0	1.69744	0	1	1
231877	PIR	ENSG00000087842.11	clean	chrX:15407550-15425905:-	23.9167	0	1.69485	0	1	1
231878	PIR	ENSG00000087842.11	clean	chrX:15425990-15455847:-	21.9583	0	1.69943	0	1	1
231879	PIR	ENSG00000087842.11	clean	chrX:15429848-15455847:-	21.9583	0	1.69943	0	1	1
231880	PIR	ENSG00000087842.11	clean	chrX:15456054-15459656:-	16.3333	0	1.70351	0	1	1
231881	PIR	ENSG00000087842.11	clean	chrX:15459740-15479728:-	19.375	0	1.7069	0	1	1
231882	BMX	ENSG00000102010.15	clean	chrX:15464424-15508344:+	0	NA	NA	NA	NA	NA
231883	PIR	ENSG00000087842.11	clean	chrX:15478589-15479728:-	19.4167	0.385149	1.70671	0.225668	0.82146	1
231884	PIR	ENSG00000087842.11	clean	chrX:15479821-15491161:-	17.375	0	1.71049	0	1	1
231885	PIR	ENSG00000087842.11	clean	chrX:15491309-15493155:-	14.3333	0.690256	1.44267	0.478456	0.632326	1
231886	BMX	ENSG00000102010.15	clean	chrX:15500940-15508344:+	0	NA	NA	NA	NA	NA
231887	BMX	ENSG00000102010.15	clean	chrX:15507409-15508344:+	0	NA	NA	NA	NA	NA
231888	BMX	ENSG00000102010.15	clean	chrX:15508491-15509328:+	0	NA	NA	NA	NA	NA
231889	BMX	ENSG00000102010.15	clean	chrX:15509433-15511436:+	0	NA	NA	NA	NA	NA
231890	BMX	ENSG00000102010.15	clean	chrX:15511518-15516111:+	0	NA	NA	NA	NA	NA
231891	BMX	ENSG00000102010.15	clean	chrX:15516231-15517928:+	0	NA	NA	NA	NA	NA
231892	BMX	ENSG00000102010.15	clean	chrX:15517993-15522345:+	0	NA	NA	NA	NA	NA
231893	BMX	ENSG00000102010.15	clean	chrX:15522587-15525287:+	0	NA	NA	NA	NA	NA
231894	BMX	ENSG00000102010.15	clean	chrX:15525365-15526041:+	0	NA	NA	NA	NA	NA
231895	BMX	ENSG00000102010.15	clean	chrX:15526095-15529972:+	0	NA	NA	NA	NA	NA
231896	BMX	ENSG00000102010.15	clean	chrX:15530027-15531327:+	0	NA	NA	NA	NA	NA
231897	BMX	ENSG00000102010.15	clean	chrX:15531407-15534211:+	0	NA	NA	NA	NA	NA
231898	BMX	ENSG00000102010.15	clean	chrX:15531407-15536352:+	0	NA	NA	NA	NA	NA
231899	BMX	ENSG00000102010.15	clean	chrX:15534339-15536352:+	0	NA	NA	NA	NA	NA
231900	BMX	ENSG00000102010.15	clean	chrX:15536427-15537133:+	0	NA	NA	NA	NA	NA
231901	BMX	ENSG00000102010.15	clean	chrX:15537305-15541981:+	0	NA	NA	NA	NA	NA
231902	BMX	ENSG00000102010.15	clean	chrX:15542198-15543070:+	0	NA	NA	NA	NA	NA
231903	BMX	ENSG00000102010.15	clean	chrX:15543135-15546802:+	0	NA	NA	NA	NA	NA
231904	BMX	ENSG00000102010.15	clean	chrX:15546921-15549839:+	0	NA	NA	NA	NA	NA
231905	BMX	ENSG00000102010.15	clean	chrX:15549997-15556072:+	0	NA	NA	NA	NA	NA
231906	ACE2	ENSG00000130234.11	known-exon	chrX:15561305-15561515:-	0.0416667	0.961718	8.49378	0.113226	0.909851	NA
231907	ACE2	ENSG00000130234.11	clean	chrX:15562013-15564023:-	0.125	0	8.49378	0	1	NA
231908	ACE2	ENSG00000130234.11	clean	chrX:15564218-15566252:-	0	NA	NA	NA	NA	NA
231909	ACE2	ENSG00000130234.11	clean	chrX:15566369-15567725:-	0.0416667	0	8.49378	0	1	NA
231910	ACE2	ENSG00000130234.11	clean	chrX:15567826-15570294:-	0	NA	NA	NA	NA	NA
231911	ACE2	ENSG00000130234.11	clean	chrX:15570353-15571623:-	0.0833333	0	8.49378	0	1	NA
231912	ACE2	ENSG00000130234.11	clean	chrX:15571796-15572200:-	0.0416667	0	8.49378	0	1	NA
231913	ACE2	ENSG00000130234.11	clean	chrX:15572323-15573366:-	0.0416667	0	8.49378	0	1	NA
231914	ACE2	ENSG00000130234.11	clean	chrX:15573465-15575665:-	0.0416667	0	8.49378	0	1	NA
231915	ACE2	ENSG00000130234.11	clean	chrX:15575810-15578088:-	0	NA	NA	NA	NA	NA
231916	ACE2	ENSG00000130234.11	clean	chrX:15578315-15581220:-	0.125	0	8.49378	0	1	NA
231917	ACE2	ENSG00000130234.11	clean	chrX:15581390-15585474:-	0	NA	NA	NA	NA	NA
231918	ACE2	ENSG00000130234.11	clean	chrX:15585572-15587752:-	0	NA	NA	NA	NA	NA
231919	ACE2	ENSG00000130234.11	clean	chrX:15587858-15589343:-	0	NA	NA	NA	NA	NA
231920	ACE2	ENSG00000130234.11	clean	chrX:15589456-15591712:-	0	NA	NA	NA	NA	NA
231921	ACE2	ENSG00000130234.11	clean	chrX:15591856-15592228:-	0	NA	NA	NA	NA	NA
231922	ACE2	ENSG00000130234.11	clean	chrX:15592322-15594844:-	0	NA	NA	NA	NA	NA
231923	ACE2	ENSG00000130234.11	clean	chrX:15595003-15600725:-	0	NA	NA	NA	NA	NA
231924	ACE2	ENSG00000130234.11	clean	chrX:15601014-15601955:-	0	NA	NA	NA	NA	NA
231925	CLTRN	ENSG00000147003.7	clean	chrX:15628127-15639561:-	0.0416667	0	8.49378	0	1	NA
231926	CLTRN	ENSG00000147003.7	clean	chrX:15639756-15644915:-	0	NA	NA	NA	NA	NA
231927	CLTRN	ENSG00000147003.7	clean	chrX:15645029-15659015:-	0.0833333	0	8.47335	0	1	NA
231928	CLTRN	ENSG00000147003.7	clean	chrX:15659101-15664336:-	0.0833333	0	8.49378	0	1	NA
231929	CLTRN	ENSG00000147003.7	clean	chrX:15664395-15664717:-	0	NA	NA	NA	NA	NA
231930	CLTRN	ENSG00000147003.7	clean	chrX:15664395-15667529:-	0	NA	NA	NA	NA	NA
231931	CLTRN	ENSG00000147003.7	clean	chrX:15667936-15674988:-	0	NA	NA	NA	NA	NA
231932	CA5BP1	ENSG00000186312.10	clean	chrX:15675024-15675689:+	1.04167	-1.2224	2.63248	-0.464355	0.642394	NA
231933	CA5BP1	ENSG00000186312.10	clean	chrX:15674968-15688660:+	7.04167	0	1.76277	0	1	1
231934	CA5BP1	ENSG00000186312.10	clean	chrX:15675572-15688660:+	7.04167	0	1.76277	0	1	1
231935	CA5BP1	ENSG00000186312.10	clean	chrX:15675778-15688660:+	7.04167	0	1.76277	0	1	1
231936	CA5BP1	ENSG00000186312.10	clean	chrX:15676385-15681000:+	1.5	1.10405	2.46543	0.447812	0.654289	NA
231937	CA5BP1	ENSG00000186312.10	clean	chrX:15681047-15688660:+	6.875	0	1.76737	0	1	1
231938	CA5BP1	ENSG00000186312.10	clean	chrX:15688858-15691137:+	13.6667	-0.800688	1.30965	-0.611377	0.54095	1
231939	CA5BP1	ENSG00000186312.10	clean	chrX:15688858-15692962:+	13.5417	-0.385651	1.37473	-0.280528	0.779073	1
231940	CA5B	ENSG00000169239.13	clean	chrX:15688858-15721496:+	13.125	0	1.714	0	1	1
231941	CA5BP1	ENSG00000186312.10	clean	chrX:15693058-15697239:+	9.91667	-2.26985	1.53744	-1.47638	0.139842	1
231942	CA5BP1	ENSG00000186312.10	clean	chrX:15693058-15702781:+	11.1667	0.517848	0.844698	0.613057	0.539839	1
231943	CA5B	ENSG00000169239.13	clean	chrX:15721592-15745630:+	1.95833	0	2.36723	0	1	NA
231944	CA5B	ENSG00000169239.13	clean	chrX:15738352-15749970:+	2.20833	0	2.23962	0	1	NA
231945	CA5B	ENSG00000169239.13	clean	chrX:15745710-15749970:+	2.20833	0	2.23962	0	1	NA
231946	CA5B	ENSG00000169239.13	clean	chrX:15750165-15762780:+	3.875	0	1.8561	0	1	NA
231947	CA5B	ENSG00000169239.13	clean	chrX:15750165-15764577:+	4.70833	0	1.81969	0	1	NA
231948	CA5B	ENSG00000169239.13	clean	chrX:15764775-15772495:+	1.875	0	2.16475	0	1	NA
231949	CA5B	ENSG00000169239.13	clean	chrX:15772614-15774301:+	2.875	0	1.98792	0	1	NA
231950	CA5B	ENSG00000169239.13	clean	chrX:15774397-15775245:+	3.66667	0	1.89361	0	1	NA
231951	CA5B	ENSG00000169239.13	clean	chrX:15775308-15776713:+	3.29167	0	1.89434	0	1	NA
231952	CA5B	ENSG00000169239.13	clean	chrX:15776869-15782484:+	2.83333	0	1.96809	0	1	NA
231953	ZRSR2	ENSG00000169249.12	clean	chrX:15790536-15790864:+	3.91667	-0.497384	1.76071	-0.28249	0.777568	NA
231954	ZRSR2	ENSG00000169249.12	clean	chrX:15791013-15799871:+	4.04167	0	1.88099	0	1	NA
231955	ZRSR2	ENSG00000169249.12	clean	chrX:15799953-15801273:+	2.75	0	1.94429	0	1	NA
231956	ZRSR2	ENSG00000169249.12	clean	chrX:15799953-15803687:+	2.75	0	1.94429	0	1	NA
231957	ZRSR2	ENSG00000169249.12	clean	chrX:15803796-15804110:+	3.5	0.961796	1.90337	0.505313	0.613339	NA
231958	ZRSR2	ENSG00000169249.12	clean	chrX:15804197-15808232:+	2.70833	0	1.95133	0	1	NA
231959	ZRSR2	ENSG00000169249.12	clean	chrX:15808271-15809199:+	3.20833	0	1.90623	0	1	NA
231960	ZRSR2	ENSG00000169249.12	clean	chrX:15809318-15815676:+	2.29167	0	2.22338	0	1	NA
231961	ZRSR2	ENSG00000169249.12	clean	chrX:15815890-15818586:+	3.20833	0	1.92521	0	1	NA
231962	ZRSR2	ENSG00000169249.12	clean	chrX:15818642-15820206:+	3.20833	0	1.92295	0	1	NA
231963	ZRSR2	ENSG00000169249.12	clean	chrX:15820316-15822730:+	2.79167	0.716206	1.97314	0.362977	0.716622	NA
231964	AP1S2	ENSG00000182287.15	clean	chrX:15827372-15828191:-	4.70833	0	1.85818	0	1	NA
231965	AP1S2	ENSG00000182287.15	clean	chrX:15827372-15845378:-	5.83333	-0.568716	1.81556	-0.313246	0.754094	NA
231966	AP1S2	ENSG00000182287.15	clean	chrX:15828200-15845378:-	5.83333	-0.568716	1.81556	-0.313246	0.754094	NA
231967	AP1S2	ENSG00000182287.15	clean	chrX:15831568-15845378:-	5.83333	-0.568716	1.81556	-0.313246	0.754094	NA
231968	AP1S2	ENSG00000182287.15	clean	chrX:15845516-15845902:-	7	0	1.77611	0	1	1
231969	AP1S2	ENSG00000182287.15	clean	chrX:15846011-15852345:-	4.66667	0	1.85225	0	1	NA
231970	AP1S2	ENSG00000182287.15	clean	chrX:15852501-15854687:-	3.625	0	1.89771	0	1	NA
231971	GRPR	ENSG00000126010.6	clean	chrX:16124366-16150304:+	0	NA	NA	NA	NA	NA
231972	GRPR	ENSG00000126010.6	clean	chrX:16150656-16152255:+	0	NA	NA	NA	NA	NA
231973	MAGEB17	ENSG00000182798.10	clean	chrX:16167783-16168731:+	0	NA	NA	NA	NA	NA
231974	MAGEB17	ENSG00000182798.10	clean	chrX:16167783-16170333:+	0	NA	NA	NA	NA	NA
231975	MAGEB17	ENSG00000182798.10	clean	chrX:16168908-16170333:+	0	NA	NA	NA	NA	NA
231976	CTPS2	ENSG00000047230.15	clean	chrX:16589775-16590751:-	11	-1.87981	1.63939	-1.14666	0.251524	1
231977	CTPS2	ENSG00000047230.15	clean	chrX:16590862-16609540:-	9.16667	0.103739	1.63736	0.0633578	0.949482	1
231978	CTPS2	ENSG00000047230.15	clean	chrX:16609685-16617149:-	7.83333	0	1.75227	0	1	1
231979	CTPS2	ENSG00000047230.15	clean	chrX:16617246-16620276:-	8.08333	0	1.77379	0	1	1
231980	CTPS2	ENSG00000047230.15	clean	chrX:16620332-16639146:-	8.5	0	1.76546	0	1	1
231981	CTPS2	ENSG00000047230.15	clean	chrX:16638961-16639146:-	8.58333	1.12076	1.66113	0.674701	0.499866	1
231982	CTPS2	ENSG00000047230.15	clean	chrX:16639243-16667513:-	12.8333	0	1.73227	0	1	1
231983	S100G	ENSG00000169906.5	clean	chrX:16650203-16650998:+	0	NA	NA	NA	NA	NA
231984	S100G	ENSG00000169906.5	clean	chrX:16651141-16654404:+	0	NA	NA	NA	NA	NA
231985	CTPS2	ENSG00000047230.15	clean	chrX:16667557-16667661:-	9.625	-2.16824	1.74097	-1.24542	0.212976	1
231986	CTPS2	ENSG00000047230.15	clean	chrX:16667724-16670579:-	10.875	0	1.73909	0	1	1
231987	CTPS2	ENSG00000047230.15	clean	chrX:16670674-16678361:-	9.95833	0	1.764	0	1	1
231988	CTPS2	ENSG00000047230.15	clean	chrX:16678450-16683093:-	12.7917	0	1.74046	0	1	1
231989	CTPS2	ENSG00000047230.15	clean	chrX:16683226-16689449:-	11.625	0	1.75134	0	1	1
231990	CTPS2	ENSG00000047230.15	clean	chrX:16689601-16691539:-	10.8333	0	1.73392	0	1	1
231991	CTPS2	ENSG00000047230.15	clean	chrX:16691620-16693140:-	13.5	0.871684	1.50457	0.579356	0.562349	1
231992	CTPS2	ENSG00000047230.15	clean	chrX:16693224-16693370:-	14.75	-1.78776	1.72571	-1.03596	0.300221	1
231993	CTPS2	ENSG00000047230.15	clean	chrX:16693487-16698235:-	13.4583	0	1.73426	0	1	1
231994	CTPS2	ENSG00000047230.15	clean	chrX:16699093-16702736:-	8.375	0	1.75078	0	1	1
231995	CTPS2	ENSG00000047230.15	clean	chrX:16702941-16711512:-	8.95833	0	1.78065	0	1	1
231996	CTPS2	ENSG00000047230.15	clean	chrX:16702941-16712334:-	8.95833	0	1.78065	0	1	1
231997	CTPS2	ENSG00000047230.15	clean	chrX:16702941-16712721:-	8.95833	0	1.78065	0	1	1
231998	SYAP1	ENSG00000169895.6	clean	chrX:16719899-16735226:+	38.7917	-2.10077	1.57972	-1.32984	0.183572	1
231999	SYAP1	ENSG00000169895.6	clean	chrX:16735345-16736165:+	48.5417	0.539563	1.69374	0.318564	0.750057	1
232000	SYAP1	ENSG00000169895.6	clean	chrX:16736232-16741715:+	49.8333	0.364694	1.3399	0.27218	0.785483	1
232001	SYAP1	ENSG00000169895.6	clean	chrX:16741789-16743700:+	43.375	0	1.68841	0	1	1
232002	SYAP1	ENSG00000169895.6	clean	chrX:16743840-16754944:+	40.125	0	1.69307	0	1	1
232003	SYAP1	ENSG00000169895.6	clean	chrX:16755093-16756662:+	51.8333	-0.283072	1.46492	-0.193233	0.846776	1
232004	SYAP1	ENSG00000169895.6	clean	chrX:16756721-16757161:+	49.3333	-0.366128	1.20177	-0.304656	0.760628	1
232005	SYAP1	ENSG00000169895.6	clean	chrX:16757309-16760231:+	36.5417	0	1.68711	0	1	1
232006	TXLNG	ENSG00000086712.13	clean	chrX:16786589-16818573:+	13.6667	-0.899511	1.73907	-0.517238	0.60499	1
232007	TXLNG	ENSG00000086712.13	clean	chrX:16786589-16828093:+	16.25	-1.68578	1.64191	-1.02672	0.304554	1
232008	TXLNG	ENSG00000086712.13	clean	chrX:16818877-16820163:+	15.9167	-0.0620606	1.71954	-0.0360914	0.97121	1
232009	TXLNG	ENSG00000086712.13	clean	chrX:16820255-16828093:+	14.875	-0.895932	1.67841	-0.533799	0.59348	1
232010	TXLNG	ENSG00000086712.13	clean	chrX:16828264-16829575:+	18.9583	-0.0824619	0.914817	-0.0901403	0.928176	1
232011	TXLNG	ENSG00000086712.13	clean	chrX:16829770-16832622:+	14.7083	0.340075	0.971712	0.349975	0.726357	1
232012	TXLNG	ENSG00000086712.13	clean	chrX:16832742-16834282:+	16.7917	-0.147313	0.714437	-0.206195	0.836639	1
232013	TXLNG	ENSG00000086712.13	clean	chrX:16834357-16837592:+	11.5833	1.18133	1.53922	0.76749	0.44279	1
232014	TXLNG	ENSG00000086712.13	clean	chrX:16837685-16839820:+	16.5833	0.305412	1.1888	0.256907	0.79725	1
232015	RBBP7	ENSG00000102054.17	clean	chrX:16839390-16845027:-	0.0416667	0	8.49378	0	1	NA
232016	TXLNG	ENSG00000086712.13	clean	chrX:16839916-16841427:+	18.625	-0.599757	1.41813	-0.422922	0.672352	1
232017	RBBP7	ENSG00000102054.17	clean	chrX:16845103-16845827:-	153.208	0.284368	0.73642	0.386149	0.699386	1
232018	RBBP7	ENSG00000102054.17	clean	chrX:16845938-16849243:-	104.5	-0.481869	0.945596	-0.509593	0.610337	1
232019	RBBP7	ENSG00000102054.17	clean	chrX:16849301-16852045:-	136.917	-1.29896	1.12721	-1.15237	0.24917	1
232020	RBBP7	ENSG00000102054.17	clean	chrX:16852122-16852415:-	101.625	-0.464801	0.523524	-0.88783	0.374632	1
232021	RBBP7	ENSG00000102054.17	clean	chrX:16852628-16852748:-	123.875	0.265831	0.523199	0.508089	0.611391	1
232022	RBBP7	ENSG00000102054.17	clean	chrX:16852875-16853681:-	130.292	-0.915891	0.381187	-2.40273	0.016273	1
232023	RBBP7	ENSG00000102054.17	clean	chrX:16853842-16857593:-	160.75	-1.0696	1.12488	-0.950864	0.341673	1
232024	RBBP7	ENSG00000102054.17	clean	chrX:16857709-16858675:-	148.25	-0.590698	1.04045	-0.567733	0.570217	1
232025	RBBP7	ENSG00000102054.17	clean	chrX:16858822-16862954:-	148.958	-0.598113	1.19446	-0.500741	0.616553	1
232026	RBBP7	ENSG00000102054.17	clean	chrX:16863100-16869075:-	96.5833	-0.607966	1.19773	-0.507597	0.611736	1
232027	RBBP7	ENSG00000102054.17	clean	chrX:16869220-16869493:-	102.875	0.725003	1.0257	0.706834	0.47967	1
232028	REPS2	ENSG00000169891.18	clean	chrX:16947134-17006220:+	0.916667	0	3.91667	0	1	NA
232029	REPS2	ENSG00000169891.18	clean	chrX:17006344-17022122:+	0.875	0	4.00611	0	1	NA
232030	REPS2	ENSG00000169891.18	clean	chrX:17022271-17025058:+	1.54167	0	2.33756	0	1	NA
232031	REPS2	ENSG00000169891.18	clean	chrX:17025185-17029525:+	2.16667	0	2.15235	0	1	NA
232032	REPS2	ENSG00000169891.18	clean	chrX:17029623-17047346:+	2	0	2.33618	0	1	NA
232033	REPS2	ENSG00000169891.18	clean	chrX:17047482-17052381:+	1.625	0	2.28457	0	1	NA
232034	REPS2	ENSG00000169891.18	clean	chrX:17052445-17054807:+	1.625	0	2.39099	0	1	NA
232035	REPS2	ENSG00000169891.18	clean	chrX:17054950-17062437:+	1.625	0	2.31072	0	1	NA
232036	REPS2	ENSG00000169891.18	clean	chrX:17062532-17068401:+	2.04167	0	2.19785	0	1	NA
232037	REPS2	ENSG00000169891.18	clean	chrX:17068471-17069939:+	1.33333	0	2.51374	0	1	NA
232038	REPS2	ENSG00000169891.18	clean	chrX:17069993-17074113:+	1.95833	0	2.15099	0	1	NA
232039	REPS2	ENSG00000169891.18	clean	chrX:17074159-17077270:+	0.416667	0	7.14409	0	1	NA
232040	REPS2	ENSG00000169891.18	clean	chrX:17074608-17103717:+	2.375	0	2.08278	0	1	NA
232041	REPS2	ENSG00000169891.18	clean	chrX:17077407-17103717:+	2.375	0	2.08278	0	1	NA
232042	REPS2	ENSG00000169891.18	clean	chrX:17103779-17133823:+	2.83333	0	2.01293	0	1	NA
232043	REPS2	ENSG00000169891.18	clean	chrX:17133907-17135260:+	2.41667	0	2.05806	0	1	NA
232044	REPS2	ENSG00000169891.18	clean	chrX:17135406-17138855:+	1.125	0	2.68502	0	1	NA
232045	REPS2	ENSG00000169891.18	clean	chrX:17138961-17147412:+	1.41667	0	2.42641	0	1	NA
232046	NHS	ENSG00000188158.15	clean	chrX:17376322-17687741:+	2.875	0	1.97472	0	1	NA
232047	NHS	ENSG00000188158.15	clean	chrX:17635600-17687741:+	2.75	0	2.00743	0	1	NA
232048	NHS	ENSG00000188158.15	clean	chrX:17656364-17687741:+	2.75	0	2.00743	0	1	NA
232049	NHS	ENSG00000188158.15	clean	chrX:17687894-17692334:+	4	-0.0382021	1.87424	-0.0203827	0.983738	NA
232050	NHS	ENSG00000188158.15	clean	chrX:17692468-17719343:+	3.16667	0	1.94363	0	1	NA
232051	NHS	ENSG00000188158.15	clean	chrX:17692468-17721440:+	3.625	0	1.86549	0	1	NA
232052	NHS	ENSG00000188158.15	clean	chrX:17719406-17721440:+	2.625	1.07727	2.10271	0.512325	0.608424	NA
232053	NHS	ENSG00000188158.15	clean	chrX:17721633-17724298:+	2.20833	1.20565	2.01865	0.597257	0.550336	NA
232054	NHS	ENSG00000188158.15	clean	chrX:17724430-17725346:+	2.29167	0.0479397	1.9615	0.0244404	0.980501	NA
232055	NHS	ENSG00000188158.15	clean	chrX:17728328-17728648:+	1.66667	0	2.30608	0	1	NA
232056	NHS	ENSG00000188158.15	clean	chrX:17728775-17731857:+	1.45833	0	2.51288	0	1	NA
232057	SCML1	ENSG00000047634.15	clean	chrX:17737680-17744070:+	7.625	-0.833989	0.972556	-0.857523	0.391156	1
232058	SCML1	ENSG00000047634.15	clean	chrX:17737680-17746014:+	7.54167	-0.868754	0.99344	-0.874491	0.381851	1
232059	SCML1	ENSG00000047634.15	clean	chrX:17737982-17744070:+	3.08333	0.847995	1.33985	0.632904	0.526796	NA
232060	SCML1	ENSG00000047634.15	clean	chrX:17744219-17745455:+	3.45833	-1.19264	1.24142	-0.960706	0.3367	NA
232061	SCML1	ENSG00000047634.15	clean	chrX:17744219-17746014:+	4.45833	-0.491852	1.14017	-0.431386	0.666187	NA
232062	SCML1	ENSG00000047634.15	clean	chrX:17745539-17746017:+	5.54167	-0.0524668	1.11379	-0.0471068	0.962428	NA
232063	SCML1	ENSG00000047634.15	clean	chrX:17746098-17749399:+	6.375	0	1.80001	0	1	NA
232064	SCML1	ENSG00000047634.15	clean	chrX:17749504-17749893:+	10.4167	-1.97644	1.73202	-1.14112	0.253821	1
232065	SCML1	ENSG00000047634.15	clean	chrX:17750293-17751814:+	11.9167	0.102957	0.944999	0.108949	0.913243	1
232066	SCML1	ENSG00000047634.15	clean	chrX:17751966-17753257:+	14.625	-0.15216	1.60911	-0.0945613	0.924663	1
232067	RAI2	ENSG00000131831.18	known-exon	chrX:17801773-17801875:-	0	NA	NA	NA	NA	NA
232068	RAI2	ENSG00000131831.18	clean	chrX:17802034-17837536:-	0	NA	NA	NA	NA	NA
232069	RAI2	ENSG00000131831.18	clean	chrX:17802034-17861097:-	0	NA	NA	NA	NA	NA
232070	RAI2	ENSG00000131831.18	clean	chrX:17837730-17860508:-	0	NA	NA	NA	NA	NA
232071	RAI2	ENSG00000131831.18	clean	chrX:17837730-17861097:-	0	NA	NA	NA	NA	NA
232072	BEND2	ENSG00000177324.14	clean	chrX:18165223-18171000:-	0	NA	NA	NA	NA	NA
232073	BEND2	ENSG00000177324.14	clean	chrX:18171204-18174029:-	0	NA	NA	NA	NA	NA
232074	BEND2	ENSG00000177324.14	clean	chrX:18174258-18175971:-	0	NA	NA	NA	NA	NA
232075	BEND2	ENSG00000177324.14	clean	chrX:18176093-18177568:-	0	NA	NA	NA	NA	NA
232076	BEND2	ENSG00000177324.14	clean	chrX:18177769-18180509:-	0	NA	NA	NA	NA	NA
232077	BEND2	ENSG00000177324.14	clean	chrX:18180650-18191000:-	0	NA	NA	NA	NA	NA
232078	BEND2	ENSG00000177324.14	clean	chrX:18191108-18195295:-	0	NA	NA	NA	NA	NA
232079	BEND2	ENSG00000177324.14	clean	chrX:18191108-18203500:-	0	NA	NA	NA	NA	NA
232080	BEND2	ENSG00000177324.14	clean	chrX:18195442-18201814:-	0	NA	NA	NA	NA	NA
232081	BEND2	ENSG00000177324.14	clean	chrX:18201940-18203500:-	0	NA	NA	NA	NA	NA
232082	BEND2	ENSG00000177324.14	clean	chrX:18203915-18212564:-	0	NA	NA	NA	NA	NA
232083	BEND2	ENSG00000177324.14	clean	chrX:18212680-18213773:-	0.0416667	0	8.49378	0	1	NA
232084	BEND2	ENSG00000177324.14	clean	chrX:18213911-18216520:-	0	NA	NA	NA	NA	NA
232085	BEND2	ENSG00000177324.14	clean	chrX:18216733-18220725:-	0	NA	NA	NA	NA	NA
232086	SCML2	ENSG00000102098.19	known-exon	chrX:18239953-18241012:-	3.66667	-1.03579	1.85622	-0.55801	0.576837	NA
232087	SCML2	ENSG00000102098.19	clean	chrX:18241379-18242438:-	8.04167	2.8212	1.59767	1.76583	0.0774249	1
232088	SCML2	ENSG00000102098.19	clean	chrX:18241379-18246576:-	8.41667	0.432959	1.56425	0.276784	0.781946	1
232089	SCML2	ENSG00000102098.19	clean	chrX:18242590-18246576:-	6.83333	0.118645	1.58035	0.0750748	0.940155	1
232090	SCML2	ENSG00000102098.19	clean	chrX:18246828-18247768:-	5.375	0.40117	1.72026	0.233203	0.815604	NA
232091	SCML2	ENSG00000102098.19	clean	chrX:18247882-18256847:-	7.08333	0	1.78615	0	1	1
232092	SCML2	ENSG00000102098.19	clean	chrX:18257030-18258043:-	7.91667	0	1.78521	0	1	1
232093	SCML2	ENSG00000102098.19	clean	chrX:18258247-18260170:-	5.29167	0	1.85824	0	1	NA
232094	SCML2	ENSG00000102098.19	clean	chrX:18260291-18265584:-	7	0	1.78269	0	1	1
232095	SCML2	ENSG00000102098.19	clean	chrX:18265802-18288700:-	7.08333	0	1.80383	0	1	1
232096	SCML2	ENSG00000102098.19	clean	chrX:18265802-18304971:-	7.08333	0	1.80383	0	1	1
232097	SCML2	ENSG00000102098.19	clean	chrX:18305215-18320331:-	7.41667	0	1.77937	0	1	1
232098	SCML2	ENSG00000102098.19	clean	chrX:18320420-18323858:-	7.04167	0	1.7839	0	1	1
232099	SCML2	ENSG00000102098.19	clean	chrX:18324093-18324906:-	5.91667	-0.154441	1.79921	-0.0858385	0.931595	NA
232100	SCML2	ENSG00000102098.19	clean	chrX:18324977-18330586:-	6.58333	0	1.76969	0	1	1
232101	SCML2	ENSG00000102098.19	clean	chrX:18330655-18334049:-	6.5	0	1.78619	0	1	1
232102	SCML2	ENSG00000102098.19	clean	chrX:18334095-18354591:-	6.125	0	1.7794	0	1	NA
232103	CDKL5	ENSG00000008086.13	clean	chrX:18425695-18506934:+	1.375	0	2.60461	0	1	NA
232104	CDKL5	ENSG00000008086.13	clean	chrX:18426401-18506934:+	1.16667	0	2.96097	0	1	NA
232105	CDKL5	ENSG00000008086.13	clean	chrX:18426919-18506934:+	1.16667	0	2.96097	0	1	NA
232106	CDKL5	ENSG00000008086.13	clean	chrX:18442423-18443818:+	0	NA	NA	NA	NA	NA
232107	CDKL5	ENSG00000008086.13	clean	chrX:18442423-18457482:+	0	NA	NA	NA	NA	NA
232108	CDKL5	ENSG00000008086.13	clean	chrX:18442390-18506934:+	1.16667	0	2.96097	0	1	NA
232109	CDKL5	ENSG00000008086.13	clean	chrX:18443959-18506934:+	1.16667	0	2.96097	0	1	NA
232110	CDKL5	ENSG00000008086.13	clean	chrX:18457534-18506934:+	1.16667	0	2.96097	0	1	NA
232111	CDKL5	ENSG00000008086.13	clean	chrX:18497378-18506934:+	1.16667	0	2.96097	0	1	NA
232112	CDKL5	ENSG00000008086.13	clean	chrX:18507160-18510819:+	2.625	0	2.04028	0	1	NA
232113	CDKL5	ENSG00000008086.13	clean	chrX:18510854-18564476:+	2.125	0	2.17786	0	1	NA
232114	CDKL5	ENSG00000008086.13	clean	chrX:18564522-18575353:+	1.58333	0	4.33012	0	1	NA
232115	CDKL5	ENSG00000008086.13	clean	chrX:18575490-18579847:+	2.125	0	2.23388	0	1	NA
232116	CDKL5	ENSG00000008086.13	clean	chrX:18579968-18581890:+	1.79167	0	2.46421	0	1	NA
232117	CDKL5	ENSG00000008086.13	clean	chrX:18581950-18584262:+	1.58333	0	2.42349	0	1	NA
232118	CDKL5	ENSG00000008086.13	clean	chrX:18584353-18587953:+	1.95833	0	2.17607	0	1	NA
232119	CDKL5	ENSG00000008086.13	clean	chrX:18588143-18595347:+	1.41667	0	2.60017	0	1	NA
232120	CDKL5	ENSG00000008086.13	clean	chrX:18595428-18598461:+	1.625	0	2.55564	0	1	NA
232121	CDKL5	ENSG00000008086.13	clean	chrX:18598613-18603901:+	1.75	0	2.47587	0	1	NA
232122	CDKL5	ENSG00000008086.13	clean	chrX:18604868-18608810:+	1.29167	0	2.91032	0	1	NA
232123	CDKL5	ENSG00000008086.13	clean	chrX:18608912-18609464:+	1.58333	0.961791	2.67419	0.359656	0.719104	NA
232124	CDKL5	ENSG00000008086.13	clean	chrX:18609570-18613151:+	1.375	0	2.58663	0	1	NA
232125	CDKL5	ENSG00000008086.13	clean	chrX:18613275-18619866:+	1.45833	0	2.72768	0	1	NA
232126	CDKL5	ENSG00000008086.13	clean	chrX:18619966-18623878:+	1.125	0	3.15621	0	1	NA
232127	CDKL5	ENSG00000008086.13	clean	chrX:18619966-18625127:+	1.29167	0	2.69139	0	1	NA
232128	CDKL5	ENSG00000008086.13	clean	chrX:18624001-18625127:+	1.125	0	2.87674	0	1	NA
232129	CDKL5	ENSG00000008086.13	clean	chrX:18625247-18626773:+	2.125	0	2.10099	0	1	NA
232130	RS1	ENSG00000102104.9	clean	chrX:18642156-18644429:-	0	NA	NA	NA	NA	NA
232131	RS1	ENSG00000102104.9	clean	chrX:18644625-18647190:-	0	NA	NA	NA	NA	NA
232132	CDKL5	ENSG00000008086.13	clean	chrX:18646090-18650409:+	1.08333	0	3.03883	0	1	NA
232133	RS1	ENSG00000102104.9	clean	chrX:18647332-18647450:-	0	NA	NA	NA	NA	NA
232134	RS1	ENSG00000102104.9	clean	chrX:18647332-18656652:-	0	NA	NA	NA	NA	NA
232135	RS1	ENSG00000102104.9	clean	chrX:18647653-18650065:-	0	NA	NA	NA	NA	NA
232136	CDKL5	ENSG00000008086.13	clean	chrX:18649872-18650409:+	1.125	0.91266	2.8906	0.315734	0.752205	NA
232137	CDKL5	ENSG00000008086.13	clean	chrX:18650592-18653431:+	0.458333	0	6.74898	0	1	NA
232138	RS1	ENSG00000102104.9	clean	chrX:18656758-18657639:-	0	NA	NA	NA	NA	NA
232139	RS1	ENSG00000102104.9	clean	chrX:18657665-18672016:-	0	NA	NA	NA	NA	NA
232140	PPEF1	ENSG00000086717.18	clean	chrX:18676130-18686137:+	0.291667	0	8.47335	0	1	NA
232141	PPEF1	ENSG00000086717.18	clean	chrX:18686231-18690914:+	0.125	0	8.47335	0	1	NA
232142	PPEF1	ENSG00000086717.18	clean	chrX:18691094-18697844:+	0.208333	0	8.47335	0	1	NA
232143	PPEF1	ENSG00000086717.18	clean	chrX:18697931-18700332:+	0.625	0	4.0267	0	1	NA
232144	PPEF1	ENSG00000086717.18	clean	chrX:18700435-18707658:+	1.95833	0	2.25393	0	1	NA
232145	PPEF1	ENSG00000086717.18	clean	chrX:18707826-18730180:+	2.75	0	1.9812	0	1	NA
232146	PPEF1	ENSG00000086717.18	clean	chrX:18707826-18733747:+	3.91667	0	1.9087	0	1	NA
232147	PPEF1	ENSG00000086717.18	clean	chrX:18707826-18757626:+	3.95833	0	1.91695	0	1	NA
232148	PPEF1	ENSG00000086717.18	clean	chrX:18730308-18733747:+	3.75	0	1.93742	0	1	NA
232149	PPEF1	ENSG00000086717.18	clean	chrX:18733808-18749791:+	2.66667	0	1.94726	0	1	NA
232150	PPEF1	ENSG00000086717.18	clean	chrX:18749952-18757626:+	3.70833	0	1.99742	0	1	NA
232151	PPEF1	ENSG00000086717.18	clean	chrX:18757741-18761529:+	2.625	0	2.19291	0	1	NA
232152	PPEF1	ENSG00000086717.18	clean	chrX:18761576-18779009:+	3.20833	0	1.92962	0	1	NA
232153	PPEF1	ENSG00000086717.18	clean	chrX:18779176-18782365:+	2.41667	0	2.09634	0	1	NA
232154	PPEF1	ENSG00000086717.18	clean	chrX:18782402-18783898:+	2.29167	0	2.20337	0	1	NA
232155	PPEF1	ENSG00000086717.18	clean	chrX:18784048-18789120:+	3.20833	0	1.91525	0	1	NA
232156	PPEF1	ENSG00000086717.18	clean	chrX:18789273-18803891:+	1.66667	0	2.49772	0	1	NA
232157	PPEF1	ENSG00000086717.18	clean	chrX:18789273-18806402:+	2.29167	0	2.03433	0	1	NA
232158	PPEF1	ENSG00000086717.18	clean	chrX:18804077-18806402:+	1.83333	0	2.22866	0	1	NA
232159	PPEF1	ENSG00000086717.18	clean	chrX:18806545-18818038:+	1.875	0	2.3985	0	1	NA
232160	PPEF1	ENSG00000086717.18	clean	chrX:18818145-18823922:+	1.33333	0	2.77884	0	1	NA
232161	PPEF1	ENSG00000086717.18	clean	chrX:18818145-18825750:+	2.29167	0	2.05607	0	1	NA
232162	PPEF1	ENSG00000086717.18	clean	chrX:18824086-18825750:+	2.16667	0	2.13821	0	1	NA
232163	PPEF1	ENSG00000086717.18	clean	chrX:18825835-18827275:+	2.58333	0	2.08436	0	1	NA
232164	PHKA2	ENSG00000044446.12	clean	chrX:18893655-18894203:-	5.125	0.189666	1.80226	0.105238	0.916187	NA
232165	PHKA2	ENSG00000044446.12	known-exon	chrX:18894404-18895137:-	7.45833	-2.53015	1.64642	-1.53676	0.124352	1
232166	PHKA2	ENSG00000044446.12	clean	chrX:18897333-18901484:-	6.04167	-1.4374	1.22502	-1.17337	0.240646	NA
232167	PHKA2	ENSG00000044446.12	clean	chrX:18899226-18900669:-	4.25	-1.47393	1.37534	-1.07168	0.283863	NA
232168	PHKA2	ENSG00000044446.12	clean	chrX:18900699-18901484:-	5.29167	-1.78902	1.70087	-1.05182	0.292881	NA
232169	PHKA2	ENSG00000044446.12	clean	chrX:18901603-18902791:-	5.45833	0	1.79929	0	1	NA
232170	PHKA2	ENSG00000044446.12	clean	chrX:18901603-18905757:-	5.625	-1.28011	1.79511	-0.713107	0.47578	NA
232171	PHKA2	ENSG00000044446.12	clean	chrX:18902910-18905757:-	5.5	-1.39593	1.80024	-0.775412	0.438096	NA
232172	PHKA2	ENSG00000044446.12	clean	chrX:18905859-18906494:-	3.91667	0	1.87271	0	1	NA
232173	PHKA2	ENSG00000044446.12	clean	chrX:18906624-18906735:-	3.54167	-1.78122	1.89732	-0.938806	0.34783	NA
232174	PHKA2	ENSG00000044446.12	clean	chrX:18906814-18907017:-	6.125	-4.07072	1.51508	-2.68679	0.00721417	NA
232175	PHKA2	ENSG00000044446.12	clean	chrX:18907097-18907899:-	6	-0.815574	1.18252	-0.689691	0.490389	NA
232176	PHKA2	ENSG00000044446.12	clean	chrX:18908056-18908800:-	4.45833	0.329529	1.8409	0.179004	0.857935	NA
232177	PHKA2	ENSG00000044446.12	clean	chrX:18908934-18910871:-	5.41667	0	1.81433	0	1	NA
232178	PHKA2	ENSG00000044446.12	clean	chrX:18910960-18918680:-	5	0	1.84031	0	1	NA
232179	PHKA2	ENSG00000044446.12	clean	chrX:18918854-18920031:-	7	0	1.78763	0	1	1
232180	PHKA2	ENSG00000044446.12	clean	chrX:18920201-18924055:-	4.5	0	1.86136	0	1	NA
232181	PHKA2	ENSG00000044446.12	clean	chrX:18924525-18925667:-	5.70833	2.55817	1.57634	1.62285	0.104622	NA
232182	PHKA2	ENSG00000044446.12	clean	chrX:18925777-18926452:-	5.33333	0	1.81745	0	1	NA
232183	PHKA2	ENSG00000044446.12	clean	chrX:18926587-18929227:-	5.45833	0	1.81845	0	1	NA
232184	PHKA2	ENSG00000044446.12	clean	chrX:18929306-18931640:-	4.625	-0.978532	1.72893	-0.565975	0.571411	NA
232185	PHKA2	ENSG00000044446.12	clean	chrX:18931748-18936054:-	6.5	0	1.77767	0	1	1
232186	PHKA2	ENSG00000044446.12	clean	chrX:18936150-18938626:-	5.95833	0	1.79231	0	1	NA
232187	PHKA2	ENSG00000044446.12	clean	chrX:18938749-18939994:-	5.625	0	1.7736	0	1	NA
232188	PHKA2	ENSG00000044446.12	clean	chrX:18940048-18941528:-	4.41667	0.804255	1.83129	0.439174	0.660535	NA
232189	PHKA2	ENSG00000044446.12	clean	chrX:18941675-18943709:-	6.29167	0.686162	1.78449	0.384514	0.700598	NA
232190	PHKA2	ENSG00000044446.12	clean	chrX:18943808-18945077:-	5.95833	1.60139	1.73516	0.922905	0.356057	NA
232191	PHKA2	ENSG00000044446.12	clean	chrX:18945158-18948743:-	5.79167	0	1.80552	0	1	NA
232192	PHKA2	ENSG00000044446.12	clean	chrX:18948826-18951103:-	6.625	0	1.78575	0	1	1
232193	PHKA2	ENSG00000044446.12	clean	chrX:18951272-18952493:-	6	0	1.80083	0	1	NA
232194	PHKA2	ENSG00000044446.12	clean	chrX:18952541-18954253:-	7.54167	0	1.76941	0	1	1
232195	PHKA2	ENSG00000044446.12	clean	chrX:18954412-18983854:-	5.33333	0	1.84931	0	1	NA
232196	ADGRG2	ENSG00000173698.18	clean	chrX:18991048-18994895:-	2.66667	0	1.98568	0	1	NA
232197	ADGRG2	ENSG00000173698.18	clean	chrX:18991048-18996050:-	3.25	0	1.91608	0	1	NA
232198	ADGRG2	ENSG00000173698.18	clean	chrX:18995048-18996050:-	3.08333	0	1.96009	0	1	NA
232199	ADGRG2	ENSG00000173698.18	clean	chrX:18996152-18998995:-	2.83333	0	2.00371	0	1	NA
232200	ADGRG2	ENSG00000173698.18	clean	chrX:18999279-18999860:-	2.08333	0	2.27403	0	1	NA
232201	ADGRG2	ENSG00000173698.18	clean	chrX:18999960-19002845:-	1.95833	0	2.3628	0	1	NA
232202	ADGRG2	ENSG00000173698.18	clean	chrX:19003114-19004757:-	1.79167	0	2.1986	0	1	NA
232203	ADGRG2	ENSG00000173698.18	clean	chrX:19004879-19006001:-	2.70833	0	2.03118	0	1	NA
232204	ADGRG2	ENSG00000173698.18	clean	chrX:19006105-19006219:-	3.70833	0	1.90279	0	1	NA
232205	ADGRG2	ENSG00000173698.18	clean	chrX:19006265-19007234:-	3.33333	0	1.97026	0	1	NA
232206	ADGRG2	ENSG00000173698.18	clean	chrX:19006265-19009625:-	4.08333	0	1.8554	0	1	NA
232207	ADGRG2	ENSG00000173698.18	clean	chrX:19007357-19007979:-	2	0	2.28798	0	1	NA
232208	ADGRG2	ENSG00000173698.18	clean	chrX:19008123-19009625:-	2.79167	0	2.06437	0	1	NA
232209	ADGRG2	ENSG00000173698.18	clean	chrX:19009782-19010612:-	2.95833	0	1.94462	0	1	NA
232210	ADGRG2	ENSG00000173698.18	clean	chrX:19010778-19013685:-	3.29167	0	1.94215	0	1	NA
232211	ADGRG2	ENSG00000173698.18	clean	chrX:19014074-19019598:-	2.625	0	2.04679	0	1	NA
232212	ADGRG2	ENSG00000173698.18	clean	chrX:19019665-19021103:-	1.45833	0	2.49235	0	1	NA
232213	ADGRG2	ENSG00000173698.18	clean	chrX:19021198-19023415:-	0.958333	0	2.97843	0	1	NA
232214	ADGRG2	ENSG00000173698.18	clean	chrX:19023453-19023908:-	1.91667	0	2.14168	0	1	NA
232215	ADGRG2	ENSG00000173698.18	clean	chrX:19023948-19027218:-	1.95833	0	2.15683	0	1	NA
232216	ADGRG2	ENSG00000173698.18	clean	chrX:19027274-19028182:-	1.08333	-0.769146	2.66213	-0.288921	0.772642	NA
232217	ADGRG2	ENSG00000173698.18	clean	chrX:19028238-19030983:-	2.375	0	2.04147	0	1	NA
232218	ADGRG2	ENSG00000173698.18	clean	chrX:19031037-19033612:-	1.875	0	2.33372	0	1	NA
232219	ADGRG2	ENSG00000173698.18	clean	chrX:19031037-19035941:-	1.95833	0	2.22161	0	1	NA
232220	ADGRG2	ENSG00000173698.18	clean	chrX:19033654-19035941:-	1.41667	0	2.66756	0	1	NA
232221	ADGRG2	ENSG00000173698.18	clean	chrX:19035977-19037466:-	1.875	0	2.33058	0	1	NA
232222	ADGRG2	ENSG00000173698.18	clean	chrX:19035977-19037588:-	1.875	0	2.33058	0	1	NA
232223	ADGRG2	ENSG00000173698.18	clean	chrX:19035977-19040188:-	2.41667	0	2.12546	0	1	NA
232224	ADGRG2	ENSG00000173698.18	clean	chrX:19037490-19037588:-	1.66667	1.96179	2.50058	0.784531	0.432728	NA
232225	ADGRG2	ENSG00000173698.18	clean	chrX:19037490-19040188:-	2.5	0	2.13025	0	1	NA
232226	ADGRG2	ENSG00000173698.18	clean	chrX:19037636-19040188:-	2.16667	0	2.23716	0	1	NA
232227	ADGRG2	ENSG00000173698.18	clean	chrX:19040224-19068716:-	2.20833	0	2.13801	0	1	NA
232228	ADGRG2	ENSG00000173698.18	clean	chrX:19068835-19082701:-	1.33333	0	2.54889	0	1	NA
232229	ADGRG2	ENSG00000173698.18	clean	chrX:19082746-19122441:-	1.625	0	2.45014	0	1	NA
232230	PDHA1	ENSG00000131828.14	clean	chrX:19344094-19345735:+	129.042	0.52123	1.58041	0.329807	0.741545	1
232231	PDHA1	ENSG00000131828.14	clean	chrX:19344094-19346509:+	129.042	2.06798	1.46655	1.41011	0.158508	1
232232	PDHA1	ENSG00000131828.14	clean	chrX:19344094-19349311:+	129.167	-1.33932	1.68672	-0.794036	0.427175	1
232233	PDHA1	ENSG00000131828.14	clean	chrX:19345819-19349311:+	128.917	-1.34362	1.68672	-0.796587	0.425691	1
232234	PDHA1	ENSG00000131828.14	clean	chrX:19346623-19349311:+	128.958	-1.34362	1.68668	-0.796603	0.425682	1
232235	PDHA1	ENSG00000131828.14	clean	chrX:19349371-19349936:+	152.458	1.17828	1.46476	0.804421	0.421154	1
232236	PDHA1	ENSG00000131828.14	clean	chrX:19350110-19351259:+	207.042	-0.772057	1.12732	-0.684863	0.49343	1
232237	PDHA1	ENSG00000131828.14	clean	chrX:19351407-19353081:+	235.375	0.0796466	0.822578	0.0968257	0.922865	1
232238	PDHA1	ENSG00000131828.14	clean	chrX:19353173-19354490:+	187.167	-0.242507	0.745758	-0.325182	0.745043	1
232239	PDHA1	ENSG00000131828.14	clean	chrX:19353173-19355348:+	192.167	0.0886881	0.711369	0.124672	0.900783	1
232240	PDHA1	ENSG00000131828.14	clean	chrX:19354583-19355348:+	183.333	0.153602	0.639142	0.240326	0.810077	1
232241	PDHA1	ENSG00000131828.14	clean	chrX:19355757-19357651:+	248.875	0.154041	1.33634	0.115271	0.908231	1
232242	PDHA1	ENSG00000131828.14	clean	chrX:19357719-19358915:+	278.5	1.10792	1.46308	0.757253	0.448898	1
232243	PDHA1	ENSG00000131828.14	clean	chrX:19359024-19359488:+	228.375	1.64004	1.57704	1.03995	0.298363	1
232244	MAP3K15	ENSG00000180815.14	clean	chrX:19360833-19361338:-	0.791667	0	4.37144	0	1	NA
232245	MAP3K15	ENSG00000180815.14	clean	chrX:19361415-19361492:-	0.791667	0	3.48796	0	1	NA
232246	MAP3K15	ENSG00000180815.14	clean	chrX:19361593-19362737:-	1.08333	0	2.95789	0	1	NA
232247	MAP3K15	ENSG00000180815.14	clean	chrX:19362850-19369053:-	1.54167	0	2.50162	0	1	NA
232248	MAP3K15	ENSG00000180815.14	clean	chrX:19369219-19370958:-	1.08333	0	3.2778	0	1	NA
232249	MAP3K15	ENSG00000180815.14	clean	chrX:19371064-19371344:-	0.708333	0.584965	4.01084	0.145846	0.884043	NA
232250	MAP3K15	ENSG00000180815.14	clean	chrX:19371530-19372652:-	1.29167	0	2.74511	0	1	NA
232251	MAP3K15	ENSG00000180815.14	clean	chrX:19372827-19373535:-	0.916667	0	3.35281	0	1	NA
232252	MAP3K15	ENSG00000180815.14	clean	chrX:19373695-19374476:-	1.625	3.31715	2.23642	1.48324	0.13801	NA
232253	MAP3K15	ENSG00000180815.14	clean	chrX:19374660-19380119:-	1.16667	0	2.82133	0	1	NA
232254	MAP3K15	ENSG00000180815.14	clean	chrX:19380277-19392001:-	0.916667	0	3.6615	0	1	NA
232255	MAP3K15	ENSG00000180815.14	clean	chrX:19392107-19392342:-	1.5	-0.874462	2.54714	-0.343311	0.731365	NA
232256	MAP3K15	ENSG00000180815.14	clean	chrX:19392473-19395080:-	1.29167	0	2.81203	0	1	NA
232257	MAP3K15	ENSG00000180815.14	clean	chrX:19395208-19398225:-	1.16667	0	3.04115	0	1	NA
232258	MAP3K15	ENSG00000180815.14	clean	chrX:19398359-19400575:-	1.375	0	2.87197	0	1	NA
232259	MAP3K15	ENSG00000180815.14	clean	chrX:19400663-19407187:-	0.666667	0	4.5243	0	1	NA
232260	MAP3K15	ENSG00000180815.14	clean	chrX:19407283-19408527:-	0.625	0	4.2711	0	1	NA
232261	MAP3K15	ENSG00000180815.14	clean	chrX:19407283-19409923:-	0.625	0	4.2711	0	1	NA
232262	MAP3K15	ENSG00000180815.14	clean	chrX:19408625-19409923:-	0.541667	0	4.98547	0	1	NA
232263	MAP3K15	ENSG00000180815.14	clean	chrX:19409973-19413356:-	1.375	0	2.55367	0	1	NA
232264	MAP3K15	ENSG00000180815.14	clean	chrX:19413464-19414259:-	1.125	0	2.90957	0	1	NA
232265	MAP3K15	ENSG00000180815.14	clean	chrX:19413464-19415106:-	1.125	0	2.90957	0	1	NA
232266	MAP3K15	ENSG00000180815.14	clean	chrX:19414332-19415106:-	1.25	-0.241561	2.38618	-0.101233	0.919365	NA
232267	MAP3K15	ENSG00000180815.14	clean	chrX:19425690-19426230:-	1.29167	0	2.77788	0	1	NA
232268	MAP3K15	ENSG00000180815.14	clean	chrX:19426343-19431437:-	0.958333	0	3.4604	0	1	NA
232269	MAP3K15	ENSG00000180815.14	clean	chrX:19431608-19456912:-	1.29167	0	2.80779	0	1	NA
232270	MAP3K15	ENSG00000180815.14	clean	chrX:19457019-19459984:-	1.54167	0	2.45439	0	1	NA
232271	MAP3K15	ENSG00000180815.14	clean	chrX:19460153-19464212:-	1.66667	0	2.60873	0	1	NA
232272	MAP3K15	ENSG00000180815.14	clean	chrX:19464406-19466665:-	2.375	0	2.06843	0	1	NA
232273	MAP3K15	ENSG00000180815.14	clean	chrX:19464406-19486481:-	2.45833	0	2.05338	0	1	NA
232274	MAP3K15	ENSG00000180815.14	clean	chrX:19466698-19481893:-	0.25	0	8.45286	0	1	NA
232275	MAP3K15	ENSG00000180815.14	clean	chrX:19486505-19488827:-	2.04167	0	2.24173	0	1	NA
232276	MAP3K15	ENSG00000180815.14	clean	chrX:19488967-19514900:-	1.33333	0	3.22814	0	1	NA
232277	SH3KBP1	ENSG00000147010.18	clean	chrX:19536458-19537716:-	14.875	0	1.70941	0	1	1
232278	SH3KBP1	ENSG00000147010.18	clean	chrX:19537780-19541924:-	15.0833	0	1.71305	0	1	1
232279	SH3KBP1	ENSG00000147010.18	clean	chrX:19542193-19545921:-	18.2083	0	1.70936	0	1	1
232280	SH3KBP1	ENSG00000147010.18	clean	chrX:19546050-19549973:-	16.0417	0	1.70811	0	1	1
232281	SH3KBP1	ENSG00000147010.18	clean	chrX:19550083-19569102:-	13.2917	0	1.72278	0	1	1
232282	SH3KBP1	ENSG00000147010.18	clean	chrX:19569188-19588642:-	13.875	0	1.71664	0	1	1
232283	SH3KBP1	ENSG00000147010.18	clean	chrX:19588802-19592066:-	12.875	0	1.72142	0	1	1
232284	SH3KBP1	ENSG00000147010.18	clean	chrX:19592147-19594948:-	17.9167	0	1.70618	0	1	1
232285	SH3KBP1	ENSG00000147010.18	clean	chrX:19595000-19601499:-	15.125	0	1.71494	0	1	1
232286	SH3KBP1	ENSG00000147010.18	clean	chrX:19595000-19607937:-	15.125	0	1.71494	0	1	1
232287	SH3KBP1	ENSG00000147010.18	clean	chrX:19601650-19607937:-	15.125	0	1.71494	0	1	1
232288	SH3KBP1	ENSG00000147010.18	clean	chrX:19608045-19631863:-	16.375	0	1.71367	0	1	1
232289	SH3KBP1	ENSG00000147010.18	clean	chrX:19631958-19645399:-	15.625	0	1.70524	0	1	1
232290	SH3KBP1	ENSG00000147010.18	clean	chrX:19631958-19695611:-	16.1667	0	1.70291	0	1	1
232291	SH3KBP1	ENSG00000147010.18	clean	chrX:19645475-19664688:-	14.5417	0	1.71931	0	1	1
232292	SH3KBP1	ENSG00000147010.18	clean	chrX:19645475-19670861:-	14.5417	0	1.71931	0	1	1
232293	SH3KBP1	ENSG00000147010.18	clean	chrX:19645475-19683822:-	14.5417	0	1.71931	0	1	1
232294	SH3KBP1	ENSG00000147010.18	clean	chrX:19684028-19687616:-	14.2083	0	1.71079	0	1	1
232295	SH3KBP1	ENSG00000147010.18	clean	chrX:19684028-19695611:-	14.4167	0	1.70985	0	1	1
232296	SH3KBP1	ENSG00000147010.18	clean	chrX:19687691-19694994:-	0.125	0	8.49378	0	1	NA
232297	SH3KBP1	ENSG00000147010.18	clean	chrX:19695051-19695611:-	14.3333	0	1.70918	0	1	1
232298	SH3KBP1	ENSG00000147010.18	clean	chrX:19695741-19706880:-	8.08333	0	1.75309	0	1	1
232299	SH3KBP1	ENSG00000147010.18	clean	chrX:19706984-19740758:-	8.33333	0	1.74731	0	1	1
232300	SH3KBP1	ENSG00000147010.18	clean	chrX:19706984-19746317:-	8.45833	0	1.74844	0	1	1
232301	SH3KBP1	ENSG00000147010.18	clean	chrX:19746441-19747663:-	9.41667	0	1.75451	0	1	1
232302	SH3KBP1	ENSG00000147010.18	clean	chrX:19746441-19799633:-	9.41667	0	1.75451	0	1	1
232303	SH3KBP1	ENSG00000147010.18	clean	chrX:19746441-19836124:-	9.45833	0	1.75383	0	1	1
232304	SH3KBP1	ENSG00000147010.18	clean	chrX:19836282-19887306:-	9.25	0	1.73319	0	1	1
232305	BCLAF3	ENSG00000173681.16	known-exon	chrX:19913479-19914151:-	0.583333	-1.96177	3.96824	-0.494369	0.621046	NA
232306	BCLAF3	ENSG00000173681.16	known-exon	chrX:19914268-19914350:-	1	-2	3.21305	-0.622461	0.533639	NA
232307	BCLAF3	ENSG00000173681.16	known-exon	chrX:19914426-19914938:-	0.75	2.85768	4.1588	0.68714	0.491995	NA
232308	BCLAF3	ENSG00000173681.16	known-exon	chrX:19915049-19915644:-	0.416667	-1.85773	7.96847	-0.233135	0.815657	NA
232309	BCLAF3	ENSG00000173681.16	clean	chrX:19917334-19918071:-	0.708333	0	4.02077	0	1	NA
232310	BCLAF3	ENSG00000173681.16	clean	chrX:19917334-19929784:-	0.708333	0	4.02077	0	1	NA
232311	BCLAF3	ENSG00000173681.16	clean	chrX:19918099-19929784:-	0.666667	0	4.16742	0	1	NA
232312	BCLAF3	ENSG00000173681.16	clean	chrX:19929940-19935357:-	1.16667	0	3.36319	0	1	NA
232313	BCLAF3	ENSG00000173681.16	clean	chrX:19929940-19935808:-	1.20833	0	3.09878	0	1	NA
232314	BCLAF3	ENSG00000173681.16	clean	chrX:19930654-19937504:-	1.16667	0	2.84719	0	1	NA
232315	BCLAF3	ENSG00000173681.16	clean	chrX:19935898-19937417:-	1.45833	0	2.63709	0	1	NA
232316	BCLAF3	ENSG00000173681.16	clean	chrX:19950868-19952987:-	1.45833	0	2.45518	0	1	NA
232317	BCLAF3	ENSG00000173681.16	clean	chrX:19953051-19953777:-	1.41667	0	2.80525	0	1	NA
232318	BCLAF3	ENSG00000173681.16	clean	chrX:19953892-19955390:-	1.29167	1.18419	2.45347	0.482658	0.629339	NA
232319	BCLAF3	ENSG00000173681.16	clean	chrX:19955566-19965043:-	1.08333	0	3.09383	0	1	NA
232320	BCLAF3	ENSG00000173681.16	clean	chrX:19965706-19966079:-	1.33333	5.06335e-07	2.19739	2.30426e-07	1	NA
232321	BCLAF3	ENSG00000173681.16	clean	chrX:19966649-19970223:-	1.33333	0	2.6973	0	1	NA
232322	MAP7D2	ENSG00000184368.16	clean	chrX:20008398-20010776:-	0	NA	NA	NA	NA	NA
232323	MAP7D2	ENSG00000184368.16	clean	chrX:20011052-20012348:-	0.0833333	0	8.49378	0	1	NA
232324	MAP7D2	ENSG00000184368.16	clean	chrX:20012535-20013053:-	0	NA	NA	NA	NA	NA
232325	MAP7D2	ENSG00000184368.16	clean	chrX:20013132-20013568:-	0	NA	NA	NA	NA	NA
232326	MAP7D2	ENSG00000184368.16	clean	chrX:20013625-20015222:-	0	NA	NA	NA	NA	NA
232327	MAP7D2	ENSG00000184368.16	clean	chrX:20015327-20016093:-	0	NA	NA	NA	NA	NA
232328	MAP7D2	ENSG00000184368.16	clean	chrX:20016325-20024950:-	0	NA	NA	NA	NA	NA
232329	MAP7D2	ENSG00000184368.16	clean	chrX:20021549-20024950:-	0	NA	NA	NA	NA	NA
232330	MAP7D2	ENSG00000184368.16	clean	chrX:20025083-20025680:-	0.0416667	0	8.49378	0	1	NA
232331	MAP7D2	ENSG00000184368.16	clean	chrX:20025952-20042501:-	0.0833333	0	8.49378	0	1	NA
232332	MAP7D2	ENSG00000184368.16	clean	chrX:20042629-20044363:-	0.0416667	0	8.49378	0	1	NA
232333	MAP7D2	ENSG00000184368.16	clean	chrX:20044524-20050823:-	0	NA	NA	NA	NA	NA
232334	MAP7D2	ENSG00000184368.16	clean	chrX:20044500-20052877:-	0.0833333	0	8.49378	0	1	NA
232335	MAP7D2	ENSG00000184368.16	clean	chrX:20044500-20056679:-	0.0416667	0	8.49378	0	1	NA
232336	MAP7D2	ENSG00000184368.16	clean	chrX:20050946-20052877:-	0.0833333	0	8.49378	0	1	NA
232337	MAP7D2	ENSG00000184368.16	clean	chrX:20052988-20056679:-	0.0416667	0	8.49378	0	1	NA
232338	MAP7D2	ENSG00000184368.16	clean	chrX:20056791-20063413:-	0.0416667	0	8.49378	0	1	NA
232339	MAP7D2	ENSG00000184368.16	clean	chrX:20063577-20064727:-	0.0416667	0	8.49378	0	1	NA
232340	MAP7D2	ENSG00000184368.16	clean	chrX:20064805-20116530:-	0	NA	NA	NA	NA	NA
232341	MAP7D2	ENSG00000184368.16	clean	chrX:20064805-20116749:-	0	NA	NA	NA	NA	NA
232342	EIF1AX	ENSG00000173674.11	clean	chrX:20128311-20130515:-	28.9583	-0.867342	0.630497	-1.37565	0.168931	1
232343	EIF1AX	ENSG00000173674.11	clean	chrX:20130607-20132181:-	102.25	-0.268025	1.00052	-0.267886	0.788787	1
232344	EIF1AX	ENSG00000173674.11	clean	chrX:20132263-20133956:-	104.583	-0.92897	0.836235	-1.1109	0.266613	1
232345	EIF1AX	ENSG00000173674.11	clean	chrX:20134007-20135737:-	108.417	-2.03308	1.00984	-2.01327	0.0440866	1
232346	EIF1AX	ENSG00000173674.11	clean	chrX:20135841-20138538:-	117.208	-0.667224	1.04491	-0.638545	0.523119	1
232347	EIF1AX	ENSG00000173674.11	clean	chrX:20135841-20141624:-	129.542	-0.338939	0.841857	-0.402609	0.687236	1
232348	EIF1AX	ENSG00000173674.11	clean	chrX:20138622-20141624:-	129.083	-0.21287	0.732935	-0.290435	0.771483	1
232349	RPS6KA3	ENSG00000177189.14	clean	chrX:20155520-20156108:-	11.7083	1.47526	1.64114	0.898924	0.368693	1
232350	RPS6KA3	ENSG00000177189.14	clean	chrX:20156249-20161643:-	12.4167	0	1.75817	0	1	1
232351	RPS6KA3	ENSG00000177189.14	clean	chrX:20161761-20162963:-	10.5417	0	1.77801	0	1	1
232352	RPS6KA3	ENSG00000177189.14	clean	chrX:20163040-20164898:-	7.5	0	1.8095	0	1	1
232353	RPS6KA3	ENSG00000177189.14	clean	chrX:20164961-20167588:-	9.83333	0	1.75196	0	1	1
232354	RPS6KA3	ENSG00000177189.14	clean	chrX:20167747-20169401:-	9.33333	0	1.76714	0	1	1
232355	RPS6KA3	ENSG00000177189.14	clean	chrX:20169491-20172745:-	8.95833	0	1.77232	0	1	1
232356	RPS6KA3	ENSG00000177189.14	clean	chrX:20172868-20175163:-	10.6667	0	1.74187	0	1	1
232357	RPS6KA3	ENSG00000177189.14	clean	chrX:20175288-20176249:-	10.5833	-0.719891	1.74314	-0.412985	0.679618	1
232358	RPS6KA3	ENSG00000177189.14	clean	chrX:20176352-20176433:-	11.375	0	1.72973	0	1	1
232359	RPS6KA3	ENSG00000177189.14	clean	chrX:20176498-20176995:-	9.125	0.0107067	1.76025	0.00608247	0.995147	1
232360	RPS6KA3	ENSG00000177189.14	clean	chrX:20177084-20186295:-	11.0417	0	1.76283	0	1	1
232361	RPS6KA3	ENSG00000177189.14	clean	chrX:20186366-20187827:-	9.66667	-0.608808	1.77242	-0.34349	0.73123	1
232362	RPS6KA3	ENSG00000177189.14	clean	chrX:20187970-20188496:-	9.79167	-1.22973	1.7353	-0.708655	0.478539	1
232363	RPS6KA3	ENSG00000177189.14	clean	chrX:20188534-20193486:-	9	0	1.75213	0	1	1
232364	RPS6KA3	ENSG00000177189.14	clean	chrX:20193593-20194188:-	8.08333	1.93249	1.54447	1.25124	0.210849	1
232365	RPS6KA3	ENSG00000177189.14	clean	chrX:20194268-20195064:-	11.2083	1.20238	1.63809	0.734012	0.462941	1
232366	RPS6KA3	ENSG00000177189.14	clean	chrX:20195145-20204021:-	11.2083	0	1.777	0	1	1
232367	RPS6KA3	ENSG00000177189.14	clean	chrX:20204103-20209287:-	7.29167	0	1.76848	0	1	1
232368	RPS6KA3	ENSG00000177189.14	clean	chrX:20209404-20218799:-	6.66667	0	1.81983	0	1	1
232369	RPS6KA3	ENSG00000177189.14	clean	chrX:20209404-20234757:-	6.66667	0	1.81983	0	1	1
232370	RPS6KA3	ENSG00000177189.14	clean	chrX:20234814-20235492:-	5.25	0	1.85682	0	1	NA
232371	RPS6KA3	ENSG00000177189.14	clean	chrX:20234814-20240568:-	5.20833	0	1.86011	0	1	NA
232372	RPS6KA3	ENSG00000177189.14	clean	chrX:20234814-20241592:-	5.20833	0	1.86011	0	1	NA
232373	RPS6KA3	ENSG00000177189.14	clean	chrX:20234814-20266563:-	5.5	0	1.85162	0	1	NA
232374	RPS6KA3	ENSG00000177189.14	clean	chrX:20234814-20267038:-	5.33333	0	1.85088	0	1	NA
232375	RPS6KA3	ENSG00000177189.14	clean	chrX:20235513-20240568:-	1	0	3.30794	0	1	NA
232376	RPS6KA3	ENSG00000177189.14	clean	chrX:20240605-20241592:-	1	0	3.69358	0	1	NA
232377	RPS6KA3	ENSG00000177189.14	clean	chrX:20240669-20267038:-	0.5	0	4.43063	0	1	NA
232378	RPS6KA3	ENSG00000177189.14	clean	chrX:20241686-20265498:-	0.791667	0	3.61259	0	1	NA
232379	RPS6KA3	ENSG00000177189.14	clean	chrX:20241686-20265922:-	0.833333	0	3.40824	0	1	NA
232380	RPS6KA3	ENSG00000177189.14	clean	chrX:20241686-20266563:-	4.875	0	1.87471	0	1	NA
232381	RPS6KA3	ENSG00000177189.14	clean	chrX:20241686-20267038:-	0.916667	0	2.91903	0	1	NA
232382	CNKSR2	ENSG00000149970.16	clean	chrX:21372899-21426496:+	0	NA	NA	NA	NA	NA
232383	CNKSR2	ENSG00000149970.16	clean	chrX:21374918-21426496:+	0	NA	NA	NA	NA	NA
232384	CNKSR2	ENSG00000149970.16	clean	chrX:21426660-21432611:+	0	NA	NA	NA	NA	NA
232385	CNKSR2	ENSG00000149970.16	clean	chrX:21432814-21440693:+	0	NA	NA	NA	NA	NA
232386	CNKSR2	ENSG00000149970.16	clean	chrX:21440781-21470765:+	0	NA	NA	NA	NA	NA
232387	CNKSR2	ENSG00000149970.16	clean	chrX:21440781-21516484:+	0	NA	NA	NA	NA	NA
232388	CNKSR2	ENSG00000149970.16	clean	chrX:21470807-21490458:+	0	NA	NA	NA	NA	NA
232389	CNKSR2	ENSG00000149970.16	clean	chrX:21490578-21497786:+	0	NA	NA	NA	NA	NA
232390	CNKSR2	ENSG00000149970.16	clean	chrX:21497846-21501519:+	0	NA	NA	NA	NA	NA
232391	CNKSR2	ENSG00000149970.16	clean	chrX:21501588-21503243:+	0	NA	NA	NA	NA	NA
232392	CNKSR2	ENSG00000149970.16	clean	chrX:21501588-21516484:+	0	NA	NA	NA	NA	NA
232393	CNKSR2	ENSG00000149970.16	clean	chrX:21501588-21526866:+	0	NA	NA	NA	NA	NA
232394	CNKSR2	ENSG00000149970.16	clean	chrX:21501588-21531855:+	0	NA	NA	NA	NA	NA
232395	CNKSR2	ENSG00000149970.16	known-exon	chrX:21503332-21504788:+	0	NA	NA	NA	NA	NA
232396	CNKSR2	ENSG00000149970.16	clean	chrX:21516631-21526866:+	0	NA	NA	NA	NA	NA
232397	CNKSR2	ENSG00000149970.16	clean	chrX:21516631-21590571:+	0	NA	NA	NA	NA	NA
232398	CNKSR2	ENSG00000149970.16	clean	chrX:21527000-21531855:+	0	NA	NA	NA	NA	NA
232399	CNKSR2	ENSG00000149970.16	clean	chrX:21532067-21561470:+	0	NA	NA	NA	NA	NA
232400	CNKSR2	ENSG00000149970.16	clean	chrX:21532067-21563237:+	0	NA	NA	NA	NA	NA
232401	CNKSR2	ENSG00000149970.16	clean	chrX:21538948-21561470:+	0	NA	NA	NA	NA	NA
232402	CNKSR2	ENSG00000149970.16	clean	chrX:21561560-21563237:+	0	NA	NA	NA	NA	NA
232403	CNKSR2	ENSG00000149970.16	clean	chrX:21563452-21590571:+	0	NA	NA	NA	NA	NA
232404	CNKSR2	ENSG00000149970.16	clean	chrX:21590620-21590714:+	0	NA	NA	NA	NA	NA
232405	CNKSR2	ENSG00000149970.16	clean	chrX:21590620-21591021:+	0	NA	NA	NA	NA	NA
232406	CNKSR2	ENSG00000149970.16	clean	chrX:21590786-21591021:+	0	NA	NA	NA	NA	NA
232407	CNKSR2	ENSG00000149970.16	clean	chrX:21591194-21594170:+	0	NA	NA	NA	NA	NA
232408	CNKSR2	ENSG00000149970.16	clean	chrX:21591194-21594973:+	0	NA	NA	NA	NA	NA
232409	CNKSR2	ENSG00000149970.16	clean	chrX:21595047-21595323:+	0	NA	NA	NA	NA	NA
232410	CNKSR2	ENSG00000149970.16	clean	chrX:21595395-21601281:+	0	NA	NA	NA	NA	NA
232411	CNKSR2	ENSG00000149970.16	clean	chrX:21601349-21606778:+	0	NA	NA	NA	NA	NA
232412	CNKSR2	ENSG00000149970.16	clean	chrX:21606582-21606778:+	0	NA	NA	NA	NA	NA
232413	CNKSR2	ENSG00000149970.16	clean	chrX:21606879-21609070:+	0	NA	NA	NA	NA	NA
232414	CNKSR2	ENSG00000149970.16	clean	chrX:21609617-21641532:+	0	NA	NA	NA	NA	NA
232415	CNKSR2	ENSG00000149970.16	clean	chrX:21609617-21648830:+	0	NA	NA	NA	NA	NA
232416	CNKSR2	ENSG00000149970.16	clean	chrX:21645795-21648830:+	0	NA	NA	NA	NA	NA
232417	CNKSR2	ENSG00000149970.16	clean	chrX:21649027-21652305:+	0	NA	NA	NA	NA	NA
232418	SMPX	ENSG00000091482.8	clean	chrX:21706394-21737548:-	0	NA	NA	NA	NA	NA
232419	SMPX	ENSG00000091482.8	clean	chrX:21727627-21737548:-	0	NA	NA	NA	NA	NA
232420	SMPX	ENSG00000091482.8	clean	chrX:21737697-21743749:-	0.0416667	0	8.49378	0	1	NA
232421	SMPX	ENSG00000091482.8	clean	chrX:21743836-21754245:-	0	NA	NA	NA	NA	NA
232422	SMPX	ENSG00000091482.8	clean	chrX:21754302-21757941:-	0	NA	NA	NA	NA	NA
232423	MBTPS2	ENSG00000012174.12	clean	chrX:21839809-21843169:+	2.08333	-2.2419	2.1943	-1.02169	0.306927	NA
232424	MBTPS2	ENSG00000012174.12	clean	chrX:21843318-21845170:+	2	0.476371	2.12375	0.224307	0.822519	NA
232425	MBTPS2	ENSG00000012174.12	clean	chrX:21845384-21851508:+	2.66667	0	1.99194	0	1	NA
232426	MBTPS2	ENSG00000012174.12	clean	chrX:21851612-21853375:+	3.29167	0	1.94169	0	1	NA
232427	MBTPS2	ENSG00000012174.12	clean	chrX:21853503-21856500:+	4.41667	1.58559	1.55009	1.0229	0.306354	NA
232428	MBTPS2	ENSG00000012174.12	clean	chrX:21853503-21868466:+	3.875	0.329529	1.87302	0.175935	0.860345	NA
232429	MBTPS2	ENSG00000012174.12	clean	chrX:21868585-21869497:+	3.04167	1.61387	1.93382	0.834549	0.403972	NA
232430	MBTPS2	ENSG00000012174.12	clean	chrX:21878136-21878496:+	1.875	0.54676	2.26246	0.241666	0.809039	NA
232431	MBTPS2	ENSG00000012174.12	clean	chrX:21878692-21880896:+	4.95833	0	1.80842	0	1	NA
232432	MBTPS2	ENSG00000012174.12	clean	chrX:21880972-21882432:+	4.29167	0	1.83862	0	1	NA
232433	SMS	ENSG00000102172.16	clean	chrX:21940873-21967195:+	113.625	0.719252	1.68731	0.426272	0.669909	1
232434	SMS	ENSG00000102172.16	clean	chrX:21941367-21967195:+	113.417	-0.246989	1.68728	-0.146383	0.883619	1
232435	SMS	ENSG00000102172.16	clean	chrX:21967316-21971896:+	153.958	-0.324422	1.47161	-0.220453	0.825518	1
232436	SMS	ENSG00000102172.16	clean	chrX:21967316-21972506:+	157.083	-0.844863	1.34534	-0.627993	0.530008	1
232437	SMS	ENSG00000102172.16	clean	chrX:21967316-21977060:+	154	-0.324422	1.47167	-0.220444	0.825525	1
232438	SMS	ENSG00000102172.16	clean	chrX:21971990-21972506:+	153.75	0.0490886	0.910674	0.0539036	0.957012	1
232439	SMS	ENSG00000102172.16	clean	chrX:21972571-21977060:+	120.583	-0.105295	1.46622	-0.0718135	0.94275	1
232440	SMS	ENSG00000102172.16	clean	chrX:21977236-21977959:+	129.417	-0.585179	1.13916	-0.513695	0.607466	1
232441	SMS	ENSG00000102172.16	clean	chrX:21978114-21978876:+	156.792	-0.601284	0.492719	-1.22034	0.222336	1
232442	SMS	ENSG00000102172.16	clean	chrX:21978966-21984303:+	146.833	0	1.68645	0	1	1
232443	SMS	ENSG00000102172.16	clean	chrX:21984418-21985143:+	127.667	0.290996	0.87311	0.333287	0.738917	1
232444	SMS	ENSG00000102172.16	clean	chrX:21985223-21992596:+	137.542	-0.103991	1.45851	-0.071299	0.94316	1
232445	SMS	ENSG00000102172.16	clean	chrX:21992712-21994311:+	116.625	1.13096	1.22962	0.919766	0.357695	1
232446	PHEX	ENSG00000102174.9	clean	chrX:22033123-22038468:+	0	NA	NA	NA	NA	NA
232447	PHEX	ENSG00000102174.9	clean	chrX:22038537-22047049:+	0.0416667	0	8.49378	0	1	NA
232448	PHEX	ENSG00000102174.9	clean	chrX:22047211-22076387:+	0.0416667	0	8.49378	0	1	NA
232449	PHEX	ENSG00000102174.9	clean	chrX:22076474-22077475:+	0	NA	NA	NA	NA	NA
232450	PHEX	ENSG00000102174.9	clean	chrX:22077702-22090428:+	0	NA	NA	NA	NA	NA
232451	PHEX	ENSG00000102174.9	clean	chrX:22090497-22093982:+	0.208333	0	8.47335	0	1	NA
232452	PHEX	ENSG00000102174.9	clean	chrX:22094099-22096954:+	0.208333	0	8.47335	0	1	NA
232453	PHEX	ENSG00000102174.9	clean	chrX:22097038-22099005:+	0.166667	0	8.49378	0	1	NA
232454	PHEX	ENSG00000102174.9	clean	chrX:22099151-22111466:+	0.0416667	0	8.49378	0	1	NA
232455	PHEX	ENSG00000102174.9	clean	chrX:22111560-22114457:+	0.125	0	8.49378	0	1	NA
232456	PHEX	ENSG00000102174.9	clean	chrX:22114586-22133522:+	0.125	0	8.47335	0	1	NA
232457	PHEX	ENSG00000102174.9	clean	chrX:22133624-22168311:+	0.0833333	0	8.49378	0	1	NA
232458	PHEX	ENSG00000102174.9	clean	chrX:22168389-22178272:+	0.166667	0	8.49378	0	1	NA
232459	PHEX	ENSG00000102174.9	clean	chrX:22178376-22190443:+	0.125	0	8.49378	0	1	NA
232460	PHEX	ENSG00000102174.9	clean	chrX:22190502-22212903:+	0.0416667	0	8.49378	0	1	NA
232461	PHEX	ENSG00000102174.9	clean	chrX:22212958-22219035:+	0.125	0	8.49378	0	1	NA
232462	PHEX	ENSG00000102174.9	clean	chrX:22219103-22221612:+	0.125	0	8.49378	0	1	NA
232463	PHEX	ENSG00000102174.9	clean	chrX:22221743-22226442:+	0.166667	0	8.49378	0	1	NA
232464	PHEX	ENSG00000102174.9	clean	chrX:22226508-22227506:+	0.0416667	0	8.49378	0	1	NA
232465	PHEX	ENSG00000102174.9	clean	chrX:22227611-22245332:+	0.166667	0	8.47335	0	1	NA
232466	PHEX	ENSG00000102174.9	clean	chrX:22245409-22247850:+	0.208333	0	8.45286	0	1	NA
232467	PTCHD1	ENSG00000165186.12	clean	chrX:23335226-23379590:+	0	NA	NA	NA	NA	NA
232468	PTCHD1	ENSG00000165186.12	clean	chrX:23335226-23392530:+	0	NA	NA	NA	NA	NA
232469	PTCHD1	ENSG00000165186.12	clean	chrX:23380251-23392530:+	0	NA	NA	NA	NA	NA
232470	PRDX4	ENSG00000123131.13	clean	chrX:23664718-23671528:+	436.875	0	1.68495	0	1	1
232471	PRDX4	ENSG00000123131.13	clean	chrX:23667811-23671393:+	436.542	-0.20276	1.46448	-0.138452	0.889883	1
232472	PRDX4	ENSG00000123131.13	clean	chrX:23667811-23671528:+	437.292	-0.206527	1.46434	-0.141037	0.887841	1
232473	PRDX4	ENSG00000123131.13	clean	chrX:23671433-23671528:+	437.583	-1.20652	1.05064	-1.14837	0.250817	1
232474	PRDX4	ENSG00000123131.13	clean	chrX:23671646-23674989:+	342.792	0	1.68816	0	1	1
232475	PRDX4	ENSG00000123131.13	clean	chrX:23675106-23679164:+	360.167	0	1.68274	0	1	1
232476	PRDX4	ENSG00000123131.13	clean	chrX:23679287-23682395:+	411.208	0	1.68299	0	1	1
232477	PRDX4	ENSG00000123131.13	clean	chrX:23682526-23683670:+	369.5	-2.03483	1.57494	-1.29201	0.196355	1
232478	PRDX4	ENSG00000123131.13	clean	chrX:23683705-23686001:+	176.292	0.083495	1.00032	0.0834683	0.933479	1
232479	PRDX4	ENSG00000123131.13	clean	chrX:23683705-23686284:+	176.25	0.083495	1.00035	0.0834656	0.933481	1
232480	PRDX4	ENSG00000123131.13	clean	chrX:23686047-23686284:+	174.708	-0.247184	1.05126	-0.235131	0.814107	1
232481	ACOT9	ENSG00000123130.17	clean	chrX:23703982-23704693:-	17.0417	-1.40642	1.71924	-0.81805	0.413329	1
232482	ACOT9	ENSG00000123130.17	clean	chrX:23704844-23704992:-	8.95833	-2.54906	1.53765	-1.65777	0.0973639	1
232483	ACOT9	ENSG00000123130.17	clean	chrX:23705080-23705508:-	11.875	-0.348688	1.62907	-0.214041	0.830515	1
232484	ACOT9	ENSG00000123130.17	clean	chrX:23705594-23705767:-	17.5	0	1.71147	0	1	1
232485	ACOT9	ENSG00000123130.17	clean	chrX:23705858-23706627:-	10.7083	-2.61387	1.74741	-1.49586	0.134691	1
232486	ACOT9	ENSG00000123130.17	clean	chrX:23706739-23707876:-	16	-2.41392	0.790763	-3.05264	0.00226838	0.512529
232487	ACOT9	ENSG00000123130.17	clean	chrX:23707944-23713134:-	20.4583	0	1.70445	0	1	1
232488	ACOT9	ENSG00000123130.17	clean	chrX:23707944-23721880:-	20.9167	0	1.70212	0	1	1
232489	ACOT9	ENSG00000123130.17	clean	chrX:23713208-23721880:-	14.3333	0	1.7252	0	1	1
232490	ACOT9	ENSG00000123130.17	clean	chrX:23721984-23722669:-	22.875	0	1.701	0	1	1
232491	ACOT9	ENSG00000123130.17	clean	chrX:23721984-23730526:-	23.375	0	1.70046	0	1	1
232492	ACOT9	ENSG00000123130.17	clean	chrX:23722753-23730526:-	18.1667	0	1.70864	0	1	1
232493	ACOT9	ENSG00000123130.17	clean	chrX:23730564-23730815:-	18.5	0.95591	1.60048	0.597266	0.55033	1
232494	ACOT9	ENSG00000123130.17	clean	chrX:23730986-23733171:-	20.1667	-1.85238	1.70162	-1.0886	0.27633	1
232495	ACOT9	ENSG00000123130.17	clean	chrX:23733217-23734340:-	22.7083	-0.55849	0.968715	-0.576527	0.564259	1
232496	ACOT9	ENSG00000123130.17	clean	chrX:23733217-23735918:-	22.4167	0.0175923	1.3567	0.012967	0.989654	1
232497	ACOT9	ENSG00000123130.17	clean	chrX:23733217-23743124:-	22.6667	-1.1873	1.35522	-0.876097	0.380977	1
232498	ACOT9	ENSG00000123130.17	clean	chrX:23734367-23735918:-	17.8333	-0.748019	1.70472	-0.438792	0.660812	1
232499	ACOT9	ENSG00000123130.17	clean	chrX:23736016-23743124:-	17.7917	-1.62449	1.36881	-1.18679	0.235312	1
232500	ACOT9	ENSG00000123130.17	clean	chrX:23736016-23756926:-	15.9583	0	1.71546	0	1	1
232501	ACOT9	ENSG00000123130.17	clean	chrX:23757109-23762436:-	0	NA	NA	NA	NA	NA
232502	ACOT9	ENSG00000123130.17	clean	chrX:23762582-23765546:-	0	NA	NA	NA	NA	NA
232503	SAT1	ENSG00000130066.16	known-exon	chrX:23783709-23783799:+	25.75	-2.23896	0.828169	-2.70351	0.00686113	1
232504	SAT1	ENSG00000130066.16	known-exon	chrX:23785429-23785519:+	20.3333	0.16665	0.929435	0.179303	0.8577	1
232505	SAT1	ENSG00000130066.16	clean	chrX:23785560-23785685:+	25.2917	-0.619725	1.05269	-0.588705	0.556059	1
232506	APOO	ENSG00000184831.14	known-exon	chrX:23833510-23833606:-	49.7083	1.2603	0.334581	3.76681	0.000165349	0.0874658
232507	APOO	ENSG00000184831.14	clean	chrX:23833510-23840312:-	46.7083	0	1.68507	0	1	1
232508	APOO	ENSG00000184831.14	clean	chrX:23840377-23840576:-	43.7917	-1.6366	1.46381	-1.11804	0.263549	1
232509	APOO	ENSG00000184831.14	clean	chrX:23840377-23856301:-	43.75	0	1.68416	0	1	1
232510	APOO	ENSG00000184831.14	clean	chrX:23840377-23858641:-	56.75	0	1.68421	0	1	1
232511	APOO	ENSG00000184831.14	clean	chrX:23856382-23858641:-	56.7083	0	1.68429	0	1	1
232512	APOO	ENSG00000184831.14	clean	chrX:23858733-23868592:-	36.25	0	1.69259	0	1	1
232513	APOO	ENSG00000184831.14	clean	chrX:23868688-23874402:-	38.75	0	1.69678	0	1	1
232514	APOO	ENSG00000184831.14	clean	chrX:23874457-23878914:-	46.6667	0	1.68566	0	1	1
232515	APOO	ENSG00000184831.14	clean	chrX:23879034-23880844:-	44.25	0	1.68625	0	1	1
232516	APOO	ENSG00000184831.14	clean	chrX:23880952-23883358:-	30.9167	0	1.69426	0	1	1
232517	APOO	ENSG00000184831.14	clean	chrX:23880952-23907693:-	32.7917	0	1.69434	0	1	1
232518	CXorf58	ENSG00000165182.11	clean	chrX:23908329-23910282:+	0	NA	NA	NA	NA	NA
232519	CXorf58	ENSG00000165182.11	clean	chrX:23910418-23911756:+	0	NA	NA	NA	NA	NA
232520	CXorf58	ENSG00000165182.11	clean	chrX:23911856-23915699:+	0.0416667	0	8.49378	0	1	NA
232521	CXorf58	ENSG00000165182.11	clean	chrX:23915794-23916216:+	0	NA	NA	NA	NA	NA
232522	CXorf58	ENSG00000165182.11	clean	chrX:23916328-23923084:+	0.0416667	0	8.49378	0	1	NA
232523	CXorf58	ENSG00000165182.11	clean	chrX:23916328-23927238:+	0.0416667	0	8.49378	0	1	NA
232524	CXorf58	ENSG00000165182.11	clean	chrX:23923207-23927238:+	0.0416667	0	8.49378	0	1	NA
232525	CXorf58	ENSG00000165182.11	clean	chrX:23927370-23935195:+	0.0416667	0	8.49378	0	1	NA
232526	CXorf58	ENSG00000165182.11	clean	chrX:23935425-23938546:+	0.0416667	0	8.49378	0	1	NA
232527	CXorf58	ENSG00000165182.11	clean	chrX:23938700-23939243:+	0	NA	NA	NA	NA	NA
232528	KLHL15	ENSG00000174010.9	clean	chrX:23989030-24005988:-	17.2917	0	1.88402	0	1	1
232529	KLHL15	ENSG00000174010.9	clean	chrX:24006700-24024856:-	17.2917	0	1.72633	0	1	1
232530	KLHL15	ENSG00000174010.9	clean	chrX:24025058-24027139:-	0.333333	0	8.25073	0	1	NA
232531	EIF2S3	ENSG00000130741.11	clean	chrX:24055037-24055614:+	314.167	-0.0124027	0.547445	-0.0226555	0.981925	1
232532	EIF2S3	ENSG00000130741.11	clean	chrX:24055678-24057420:+	294.75	-0.117575	0.606478	-0.193865	0.846282	1
232533	EIF2S3	ENSG00000130741.11	clean	chrX:24055678-24062415:+	307.417	-0.636628	0.762828	-0.834563	0.403964	1
232534	EIF2S3	ENSG00000130741.11	clean	chrX:24057548-24057632:+	252.75	-0.28614	0.643714	-0.444513	0.656671	1
232535	EIF2S3	ENSG00000130741.11	clean	chrX:24057754-24060087:+	283.333	0.352159	0.879148	0.400569	0.688737	1
232536	EIF2S3	ENSG00000130741.11	clean	chrX:24060182-24062415:+	302.917	-1.13925	0.835622	-1.36336	0.172769	1
232537	EIF2S3	ENSG00000130741.11	clean	chrX:24062574-24064200:+	212.375	-0.687315	0.883067	-0.778327	0.436376	1
232538	EIF2S3	ENSG00000130741.11	clean	chrX:24064335-24065997:+	143.875	-0.709324	0.727807	-0.974605	0.329756	1
232539	EIF2S3	ENSG00000130741.11	clean	chrX:24066092-24067963:+	226.917	-0.272422	1.06053	-0.256874	0.797276	1
232540	EIF2S3	ENSG00000130741.11	clean	chrX:24068108-24071557:+	251.708	-1.27109	1.0485	-1.2123	0.225398	1
232541	EIF2S3	ENSG00000130741.11	clean	chrX:24071727-24073090:+	232.625	-1.80965	1.0161	-1.78097	0.074917	1
232542	EIF2S3	ENSG00000130741.11	clean	chrX:24073263-24076721:+	276	-1.2588	0.319201	-3.94359	8.02713e-05	0.0513534
232543	ZFX	ENSG00000005889.15	clean	chrX:24149253-24149714:+	1.125	-0.584955	2.81348	-0.207912	0.835298	NA
232544	ZFX	ENSG00000005889.15	clean	chrX:24149794-24172714:+	14.9167	-1.16992	1.50972	-0.774928	0.438382	1
232545	ZFX	ENSG00000005889.15	clean	chrX:24149794-24207325:+	21.1667	-0.548892	1.49968	-0.366006	0.71436	1
232546	ZFX	ENSG00000005889.15	clean	chrX:24150130-24207325:+	21.1667	-0.548892	1.49968	-0.366006	0.71436	1
232547	ZFX	ENSG00000005889.15	clean	chrX:24151481-24152719:+	5.66667	-0.122856	1.00062	-0.12278	0.902281	NA
232548	ZFX	ENSG00000005889.15	clean	chrX:24151800-24152719:+	5.91667	-0.485426	0.955411	-0.508081	0.611397	NA
232549	ZFX	ENSG00000005889.15	clean	chrX:24152830-24161714:+	4.29167	-0.847995	1.41354	-0.599908	0.548568	NA
232550	ZFX	ENSG00000005889.15	clean	chrX:24152830-24172714:+	14.8333	-0.27399	1.62092	-0.169034	0.86577	1
232551	ZFX	ENSG00000005889.15	clean	chrX:24161842-24172714:+	14.8333	-0.27399	1.62092	-0.169034	0.86577	1
232552	ZFX	ENSG00000005889.15	clean	chrX:24172800-24173606:+	21.2917	-0.315264	0.923401	-0.341417	0.73279	1
232553	ZFX	ENSG00000005889.15	clean	chrX:24172800-24175388:+	20.875	-0.21573	1.36863	-0.157625	0.874752	1
232554	ZFX	ENSG00000005889.15	clean	chrX:24172800-24179182:+	23.5417	-0.186965	1.36508	-0.136962	0.891061	1
232555	ZFX	ENSG00000005889.15	clean	chrX:24173723-24179182:+	23.5417	-0.186965	1.36508	-0.136962	0.891061	1
232556	ZFX	ENSG00000005889.15	clean	chrX:24175443-24177683:+	3.91667	-0.12553	1.65744	-0.0757373	0.939628	NA
232557	ZFX	ENSG00000005889.15	clean	chrX:24177866-24179182:+	23.5833	-1.35688	1.36493	-0.994109	0.32017	1
232558	ZFX	ENSG00000005889.15	clean	chrX:24179770-24207325:+	21.1667	-0.548892	1.49968	-0.366006	0.71436	1
232559	ZFX	ENSG00000005889.15	clean	chrX:24179770-24207711:+	23.875	-0.351763	1.49605	-0.235127	0.81411	1
232560	ZFX	ENSG00000005889.15	clean	chrX:24207475-24207711:+	22.5	0.0230835	1.0713	0.0215473	0.982809	1
232561	ZFX	ENSG00000005889.15	clean	chrX:24207855-24208217:+	21.2083	-0.0899071	0.851987	-0.105526	0.915958	1
232562	ZFX	ENSG00000005889.15	clean	chrX:24207855-24208899:+	21.2917	0.30382	0.82275	0.369273	0.711924	1
232563	ZFX	ENSG00000005889.15	clean	chrX:24208370-24208899:+	12.7917	1.12131	0.85007	1.31907	0.187144	1
232564	ZFX	ENSG00000005889.15	clean	chrX:24209040-24210192:+	20.2917	0.281596	0.850714	0.331011	0.740636	1
232565	PDK3	ENSG00000067992.15	clean	chrX:24465561-24494741:+	8.20833	0	1.76611	0	1	1
232566	PDK3	ENSG00000067992.15	clean	chrX:24494883-24498828:+	11.5833	0	1.73041	0	1	1
232567	PDK3	ENSG00000067992.15	clean	chrX:24498900-24503326:+	10.875	0	1.74594	0	1	1
232568	PDK3	ENSG00000067992.15	clean	chrX:24503511-24505208:+	9.04167	0.352495	1.64039	0.214886	0.829857	1
232569	PDK3	ENSG00000067992.15	clean	chrX:24505298-24518932:+	10.2917	0	1.75289	0	1	1
232570	PDK3	ENSG00000067992.15	clean	chrX:24519010-24526197:+	13.0833	0	1.72852	0	1	1
232571	PDK3	ENSG00000067992.15	clean	chrX:24526274-24527573:+	11.625	-1.20813	1.73874	-0.694828	0.487163	1
232572	PDK3	ENSG00000067992.15	clean	chrX:24527675-24528075:+	10.8333	-0.957065	1.74172	-0.549493	0.582667	1
232573	PDK3	ENSG00000067992.15	clean	chrX:24528186-24531656:+	10.25	0	1.73498	0	1	1
232574	PDK3	ENSG00000067992.15	clean	chrX:24531770-24533928:+	7.95833	0	1.75814	0	1	1
232575	PDK3	ENSG00000067992.15	clean	chrX:24534068-24539133:+	6.83333	-0.760667	1.78491	-0.426166	0.669987	1
232576	PCYT1B	ENSG00000102230.14	known-exon	chrX:24562117-24562442:-	0	NA	NA	NA	NA	NA
232577	PCYT1B	ENSG00000102230.14	clean	chrX:24562505-24575129:-	0	NA	NA	NA	NA	NA
232578	PCYT1B	ENSG00000102230.14	clean	chrX:24575318-24579315:-	0	NA	NA	NA	NA	NA
232579	PCYT1B	ENSG00000102230.14	clean	chrX:24579458-24587240:-	0	NA	NA	NA	NA	NA
232580	PCYT1B	ENSG00000102230.14	clean	chrX:24587319-24590022:-	0	NA	NA	NA	NA	NA
232581	PCYT1B	ENSG00000102230.14	clean	chrX:24590174-24607744:-	0	NA	NA	NA	NA	NA
232582	PCYT1B	ENSG00000102230.14	clean	chrX:24607861-24618984:-	0	NA	NA	NA	NA	NA
232583	PCYT1B	ENSG00000102230.14	clean	chrX:24619084-24646988:-	0	NA	NA	NA	NA	NA
232584	PCYT1B	ENSG00000102230.14	clean	chrX:24619084-24672569:-	0	NA	NA	NA	NA	NA
232585	POLA1	ENSG00000101868.11	clean	chrX:24693986-24699424:+	14.7083	-1.84632	1.74962	-1.05527	0.291302	1
232586	POLA1	ENSG00000101868.11	clean	chrX:24699549-24703250:+	15.8333	-0.913489	1.19355	-0.765356	0.44406	1
232587	POLA1	ENSG00000101868.11	clean	chrX:24703347-24704388:+	20.375	0.483678	0.975432	0.49586	0.619993	1
232588	POLA1	ENSG00000101868.11	clean	chrX:24704469-24714553:+	21.2917	0	1.73767	0	1	1
232589	POLA1	ENSG00000101868.11	clean	chrX:24714669-24715140:+	16.9167	-0.222394	1.37655	-0.161559	0.871653	1
232590	POLA1	ENSG00000101868.11	clean	chrX:24715203-24716361:+	20.5	0	1.74158	0	1	1
232591	POLA1	ENSG00000101868.11	clean	chrX:24716454-24716883:+	18.125	0	1.7436	0	1	1
232592	POLA1	ENSG00000101868.11	clean	chrX:24716971-24717289:+	16.8333	0.554895	1.51438	0.366417	0.714054	1
232593	POLA1	ENSG00000101868.11	clean	chrX:24717491-24717579:+	18.7917	0.594696	1.63657	0.36338	0.716321	1
232594	POLA1	ENSG00000101868.11	clean	chrX:24717758-24723154:+	14.4583	-0.324435	1.18297	-0.274256	0.783888	1
232595	POLA1	ENSG00000101868.11	clean	chrX:24723267-24724334:+	14.75	-3.44269	1.53583	-2.24158	0.0249883	1
232596	POLA1	ENSG00000101868.11	clean	chrX:24724451-24725980:+	12.4583	-0.652075	1.34574	-0.484549	0.627997	1
232597	POLA1	ENSG00000101868.11	clean	chrX:24726055-24726932:+	13.5417	0.0544476	0.95927	0.0567594	0.954737	1
232598	POLA1	ENSG00000101868.11	clean	chrX:24727071-24727781:+	16.5	0.38904	1.33402	0.29163	0.77057	1
232599	POLA1	ENSG00000101868.11	clean	chrX:24727936-24732369:+	15.0833	-0.678071	1.11452	-0.608396	0.542925	1
232600	POLA1	ENSG00000101868.11	clean	chrX:24732454-24733754:+	14.875	-0.711793	1.1698	-0.608474	0.542873	1
232601	POLA1	ENSG00000101868.11	clean	chrX:24735488-24737624:+	14.125	-0.818552	1.11146	-0.736466	0.461447	1
232602	POLA1	ENSG00000101868.11	clean	chrX:24737741-24739374:+	15.9583	1.28154	1.53327	0.835816	0.403258	1
232603	POLA1	ENSG00000101868.11	clean	chrX:24739550-24741374:+	11.5	-0.82491	1.64347	-0.501933	0.615715	1
232604	POLA1	ENSG00000101868.11	clean	chrX:24741504-24742001:+	18.7083	-1.98785	1.52633	-1.30237	0.19279	1
232605	POLA1	ENSG00000101868.11	clean	chrX:24742121-24743229:+	15.8333	-2.20852	1.48153	-1.4907	0.136039	1
232606	POLA1	ENSG00000101868.11	clean	chrX:24743329-24745417:+	12.6667	-0.521953	1.40494	-0.371513	0.710255	1
232607	POLA1	ENSG00000101868.11	clean	chrX:24745542-24748310:+	16.375	-0.385836	1.65971	-0.232472	0.816171	1
232608	POLA1	ENSG00000101868.11	clean	chrX:24748460-24748869:+	19.7917	-0.0105704	1.12206	-0.00942055	0.992484	1
232609	POLA1	ENSG00000101868.11	clean	chrX:24748992-24775196:+	16.75	-1.73843	1.41692	-1.22691	0.219858	1
232610	POLA1	ENSG00000101868.11	clean	chrX:24748992-24809897:+	17.2917	-1.05344	1.53247	-0.687409	0.491825	1
232611	POLA1	ENSG00000101868.11	clean	chrX:24775356-24809897:+	17.25	-1.05344	1.53255	-0.687377	0.491845	1
232612	POLA1	ENSG00000101868.11	clean	chrX:24809930-24810707:+	15.2083	-1.56071	1.28054	-1.21879	0.222924	1
232613	POLA1	ENSG00000101868.11	clean	chrX:24810800-24812657:+	17.1667	0	1.72302	0	1	1
232614	POLA1	ENSG00000101868.11	clean	chrX:24812863-24814978:+	23.9167	-0.539396	1.72367	-0.312935	0.75433	1
232615	POLA1	ENSG00000101868.11	clean	chrX:24815111-24821451:+	21.375	0	1.72675	0	1	1
232616	POLA1	ENSG00000101868.11	clean	chrX:24821583-24826426:+	17.625	-1.88299	1.60943	-1.16998	0.242011	1
232617	POLA1	ENSG00000101868.11	clean	chrX:24826601-24841651:+	11.5833	0.0714215	1.75148	0.0407778	0.967473	1
232618	POLA1	ENSG00000101868.11	clean	chrX:24841830-24843545:+	14.8333	-0.621488	1.26436	-0.491543	0.623042	1
232619	POLA1	ENSG00000101868.11	clean	chrX:24843677-24888005:+	14.4167	0.248678	1.73715	0.143153	0.886169	1
232620	POLA1	ENSG00000101868.11	clean	chrX:24888122-24930452:+	13.625	0	1.77435	0	1	1
232621	POLA1	ENSG00000101868.11	clean	chrX:24930549-24995804:+	11.75	0	1.76688	0	1	1
232622	ARX	ENSG00000004848.8	clean	chrX:25004910-25005969:-	0	NA	NA	NA	NA	NA
232623	ARX	ENSG00000004848.8	clean	chrX:25004910-25007110:-	0	NA	NA	NA	NA	NA
232624	ARX	ENSG00000004848.8	clean	chrX:25006627-25007110:-	0	NA	NA	NA	NA	NA
232625	ARX	ENSG00000004848.8	clean	chrX:25007439-25010259:-	0	NA	NA	NA	NA	NA
232626	ARX	ENSG00000004848.8	clean	chrX:25010305-25012921:-	0	NA	NA	NA	NA	NA
232627	ARX	ENSG00000004848.8	clean	chrX:25013798-25015541:-	0	NA	NA	NA	NA	NA
232628	MAGEB18	ENSG00000176774.6	clean	chrX:26138467-26138923:+	0	NA	NA	NA	NA	NA
232629	MAGEB18	ENSG00000176774.6	clean	chrX:26140053-26140179:+	0	NA	NA	NA	NA	NA
232630	MAGEB6	ENSG00000176746.6	clean	chrX:26192527-26193785:+	0	NA	NA	NA	NA	NA
232631	MAGEB5	ENSG00000188408.5	clean	chrX:26216198-26217084:+	0	NA	NA	NA	NA	NA
232632	DCAF8L2	ENSG00000189186.10	clean	chrX:27590440-27627351:+	0	NA	NA	NA	NA	NA
232633	DCAF8L2	ENSG00000189186.10	clean	chrX:27590440-27631878:+	0	NA	NA	NA	NA	NA
232634	DCAF8L2	ENSG00000189186.10	clean	chrX:27627458-27631878:+	0	NA	NA	NA	NA	NA
232635	DCAF8L2	ENSG00000189186.10	clean	chrX:27632000-27676945:+	0	NA	NA	NA	NA	NA
232636	DCAF8L2	ENSG00000189186.10	clean	chrX:27632000-27677835:+	0	NA	NA	NA	NA	NA
232637	DCAF8L2	ENSG00000189186.10	clean	chrX:27677045-27677835:+	0	NA	NA	NA	NA	NA
232638	DCAF8L2	ENSG00000189186.10	clean	chrX:27677912-27712557:+	0	NA	NA	NA	NA	NA
232639	DCAF8L2	ENSG00000189186.10	clean	chrX:27677912-27716087:+	0	NA	NA	NA	NA	NA
232640	DCAF8L2	ENSG00000189186.10	clean	chrX:27712649-27716087:+	0	NA	NA	NA	NA	NA
232641	DCAF8L2	ENSG00000189186.10	clean	chrX:27716171-27746837:+	0	NA	NA	NA	NA	NA
232642	MAGEB10	ENSG00000177689.10	clean	chrX:27808036-27817553:+	0	NA	NA	NA	NA	NA
232643	MAGEB10	ENSG00000177689.10	clean	chrX:27817702-27821257:+	0	NA	NA	NA	NA	NA
232644	IL1RAPL1	ENSG00000169306.10	clean	chrX:28588047-28789319:+	0	NA	NA	NA	NA	NA
232645	IL1RAPL1	ENSG00000169306.10	clean	chrX:28789425-29282937:+	0	NA	NA	NA	NA	NA
232646	IL1RAPL1	ENSG00000169306.10	clean	chrX:29283217-29396257:+	0	NA	NA	NA	NA	NA
232647	IL1RAPL1	ENSG00000169306.10	clean	chrX:29396444-29399154:+	0	NA	NA	NA	NA	NA
232648	IL1RAPL1	ENSG00000169306.10	clean	chrX:29399308-29668429:+	0	NA	NA	NA	NA	NA
232649	IL1RAPL1	ENSG00000169306.10	clean	chrX:29668504-29917463:+	0	NA	NA	NA	NA	NA
232650	IL1RAPL1	ENSG00000169306.10	clean	chrX:29917596-29919948:+	0	NA	NA	NA	NA	NA
232651	IL1RAPL1	ENSG00000169306.10	clean	chrX:29920094-29941650:+	0	NA	NA	NA	NA	NA
232652	IL1RAPL1	ENSG00000169306.10	clean	chrX:29941794-29954521:+	0	NA	NA	NA	NA	NA
232653	IL1RAPL1	ENSG00000169306.10	clean	chrX:29954692-29955101:+	0	NA	NA	NA	NA	NA
232654	MAGEB2	ENSG00000099399.6	clean	chrX:30215655-30218575:+	0.166667	0	8.44259	0	1	NA
232655	MAGEB3	ENSG00000198798.5	clean	chrX:30232916-30233261:+	0	NA	NA	NA	NA	NA
232656	MAGEB3	ENSG00000198798.5	clean	chrX:30233363-30235863:+	0	NA	NA	NA	NA	NA
232657	MAGEB1	ENSG00000214107.8	clean	chrX:30243802-30246288:+	0	NA	NA	NA	NA	NA
232658	MAGEB1	ENSG00000214107.8	clean	chrX:30246393-30247389:+	0	NA	NA	NA	NA	NA
232659	MAGEB1	ENSG00000214107.8	clean	chrX:30246393-30250433:+	0	NA	NA	NA	NA	NA
232660	MAGEB1	ENSG00000214107.8	clean	chrX:30247256-30250433:+	0	NA	NA	NA	NA	NA
232661	MAGEB1	ENSG00000214107.8	clean	chrX:30247472-30250433:+	0	NA	NA	NA	NA	NA
232662	NR0B1	ENSG00000169297.8	clean	chrX:30304823-30308195:-	0	NA	NA	NA	NA	NA
232663	NR0B1	ENSG00000169297.8	clean	chrX:30305855-30308195:-	0	NA	NA	NA	NA	NA
232664	CXorf21	ENSG00000120280.6	clean	chrX:30560356-30576751:-	0	NA	NA	NA	NA	NA
232665	CXorf21	ENSG00000120280.6	clean	chrX:30576866-30577637:-	0	NA	NA	NA	NA	NA
232666	GK	ENSG00000198814.12	clean	chrX:30653615-30665510:+	4.66667	0	1.87752	0	1	NA
232667	GK	ENSG00000198814.12	clean	chrX:30665584-30668011:+	4.66667	0	1.87898	0	1	NA
232668	GK	ENSG00000198814.12	clean	chrX:30668118-30677374:+	4.33333	0	1.91848	0	1	NA
232669	GK	ENSG00000198814.12	clean	chrX:30677452-30677993:+	5.125	0	1.81229	0	1	NA
232670	GK	ENSG00000198814.12	clean	chrX:30677452-30691122:+	5.16667	0	1.81293	0	1	NA
232671	GK	ENSG00000198814.12	clean	chrX:30687616-30691122:+	4.95833	0	1.827	0	1	NA
232672	GK	ENSG00000198814.12	clean	chrX:30691199-30694399:+	4.29167	0	1.91615	0	1	NA
232673	GK	ENSG00000198814.12	clean	chrX:30694537-30696041:+	3.58333	0	1.95511	0	1	NA
232674	GK	ENSG00000198814.12	clean	chrX:30696151-30696616:+	3.95833	0	1.8641	0	1	NA
232675	GK	ENSG00000198814.12	clean	chrX:30696683-30697731:+	5.08333	-1.50901	1.39579	-1.08112	0.279645	NA
232676	GK	ENSG00000198814.12	clean	chrX:30696683-30700413:+	5.08333	-0.066591	1.63194	-0.0408049	0.967451	NA
232677	GK	ENSG00000198814.12	clean	chrX:30697749-30700413:+	4.95833	-0.0281169	1.63785	-0.017167	0.986303	NA
232678	GK	ENSG00000198814.12	clean	chrX:30700449-30700837:+	5.625	0.074272	1.82491	0.040699	0.967536	NA
232679	GK	ENSG00000198814.12	clean	chrX:30700905-30707555:+	4.83333	0	1.83361	0	1	NA
232680	GK	ENSG00000198814.12	clean	chrX:30707598-30708053:+	4.75	0	1.84516	0	1	NA
232681	GK	ENSG00000198814.12	clean	chrX:30708134-30718537:+	4.125	0	1.85093	0	1	NA
232682	GK	ENSG00000198814.12	clean	chrX:30718616-30719418:+	3.125	-0.0382023	1.89711	-0.0201371	0.983934	NA
232683	GK	ENSG00000198814.12	clean	chrX:30719515-30720010:+	3.79167	1.0358	1.93524	0.535228	0.592492	NA
232684	GK	ENSG00000198814.12	clean	chrX:30720095-30720620:+	5.58333	0	1.80995	0	1	NA
232685	GK	ENSG00000198814.12	clean	chrX:30720741-30720851:+	4.91667	-0.391838	1.87192	-0.209324	0.834195	NA
232686	GK	ENSG00000198814.12	clean	chrX:30720995-30724100:+	5.58333	0	1.86487	0	1	NA
232687	GK	ENSG00000198814.12	clean	chrX:30724181-30727465:+	3.70833	0	1.93775	0	1	NA
232688	GK	ENSG00000198814.12	clean	chrX:30724181-30728731:+	4.41667	0	1.86833	0	1	NA
232689	GK	ENSG00000198814.12	clean	chrX:30727552-30728731:+	4.08333	0.807105	1.76932	0.456167	0.64827	NA
232690	TAB3	ENSG00000157625.15	clean	chrX:30831575-30834050:-	3.95833	0	1.84125	0	1	NA
232691	TAB3	ENSG00000157625.15	clean	chrX:30834152-30842965:-	3.16667	1.72733	2.019	0.855536	0.392254	NA
232692	TAB3	ENSG00000157625.15	known-exon	chrX:30843049-30845932:-	2.66667	-0.895933	1.88266	-0.475887	0.634155	NA
232693	TAB3	ENSG00000157625.15	known-exon	chrX:30843049-30846550:-	3.58333	-1.19626	1.89274	-0.632026	0.52737	NA
232694	TAB3	ENSG00000157625.15	known-exon	chrX:30846071-30846550:-	3.58333	-2.09219	1.80556	-1.15875	0.246557	NA
232695	TAB3	ENSG00000157625.15	clean	chrX:30846644-30852777:-	5.5	0	1.83241	0	1	NA
232696	TAB3	ENSG00000157625.15	clean	chrX:30852938-30854115:-	3.20833	-0.589826	1.90283	-0.309973	0.756582	NA
232697	TAB3	ENSG00000157625.15	clean	chrX:30855562-30859486:-	3.83333	0	1.86718	0	1	NA
232698	TAB3	ENSG00000157625.15	clean	chrX:30859678-30867114:-	4.5	0	1.85884	0	1	NA
232699	TAB3	ENSG00000157625.15	clean	chrX:30867218-30867464:-	4	0	1.87059	0	1	NA
232700	TAB3	ENSG00000157625.15	clean	chrX:30867549-30871698:-	3.125	0	2.0375	0	1	NA
232701	TAB3	ENSG00000157625.15	clean	chrX:30871801-30889113:-	2.5	0	2.06779	0	1	NA
232702	TAB3	ENSG00000157625.15	clean	chrX:30871801-30899070:-	2.5	0	2.06779	0	1	NA
232703	TAB3	ENSG00000157625.15	clean	chrX:30899163-30975012:-	0	NA	NA	NA	NA	NA
232704	DMD	ENSG00000198947.15	clean	chrX:31098183-31169442:-	25.875	0	1.70889	0	1	1
232705	DMD	ENSG00000198947.15	clean	chrX:31121930-31126641:-	26.875	-0.080731	1.7029	-0.0474078	0.962188	1
232706	DMD	ENSG00000198947.15	clean	chrX:31121930-31134101:-	27.1667	-0.100227	1.70216	-0.0588823	0.953046	1
232707	DMD	ENSG00000198947.15	clean	chrX:31126673-31134101:-	26.9583	-0.111421	1.7021	-0.065461	0.947807	1
232708	DMD	ENSG00000198947.15	clean	chrX:31134194-31146290:-	23.7917	0	1.7185	0	1	1
232709	DMD	ENSG00000198947.15	clean	chrX:31146414-31147274:-	19.375	-0.813315	1.10979	-0.732851	0.463649	1
232710	DMD	ENSG00000198947.15	clean	chrX:31147518-31169442:-	26.75	0	1.70759	0	1	1
232711	DMD	ENSG00000198947.15	clean	chrX:31147518-31178668:-	27.4167	0.678071	1.70139	0.39854	0.690232	1
232712	DMD	ENSG00000198947.15	clean	chrX:31169601-31172347:-	22.5	1.38095	1.39462	0.990196	0.322078	1
232713	DMD	ENSG00000198947.15	clean	chrX:31169601-31173538:-	22.625	0.749191	1.51025	0.49607	0.619845	1
232714	DMD	ENSG00000198947.15	clean	chrX:31172413-31173538:-	18.9583	0.122229	1.1931	0.102447	0.918402	1
232715	DMD	ENSG00000198947.15	clean	chrX:31173604-31177931:-	24.7083	-0.65378	0.80233	-0.814852	0.415157	1
232716	DMD	ENSG00000198947.15	clean	chrX:31173604-31178668:-	25.5833	-0.730812	0.750763	-0.973427	0.330341	1
232717	DMD	ENSG00000198947.15	clean	chrX:31177970-31178668:-	25.3333	-1.47504	0.579662	-2.54466	0.0109384	1
232718	DMD	ENSG00000198947.15	clean	chrX:31178805-31180369:-	18.9167	-2.6814	1.44416	-1.85672	0.063351	1
232719	DMD	ENSG00000198947.15	clean	chrX:31180481-31182737:-	18.8333	-0.868452	1.60004	-0.542769	0.587289	1
232720	DMD	ENSG00000198947.15	clean	chrX:31182904-31203960:-	18.2083	0	1.70826	0	1	1
232721	DMD	ENSG00000198947.15	clean	chrX:31204118-31206581:-	24	-0.630879	1.60134	-0.39397	0.693603	1
232722	DMD	ENSG00000198947.15	clean	chrX:31206667-31209497:-	22.5833	-0.611039	1.70539	-0.358299	0.72012	1
232723	DMD	ENSG00000198947.15	clean	chrX:31209699-31223046:-	25.3333	0	1.69833	0	1	1
232724	DMD	ENSG00000198947.15	clean	chrX:31223121-31260954:-	22.375	0	1.70723	0	1	1
232725	DMD	ENSG00000198947.15	clean	chrX:31261016-31266809:-	21.9167	-0.824146	1.31712	-0.625719	0.531499	1
232726	DMD	ENSG00000198947.15	clean	chrX:31261016-31323597:-	21.3333	0	1.72029	0	1	1
232727	DMD	ENSG00000198947.15	clean	chrX:31261729-31323597:-	0.0416667	0	8.49378	0	1	NA
232728	DMD	ENSG00000198947.15	clean	chrX:31323658-31348555:-	0.0416667	0	8.49378	0	1	NA
232729	DMD	ENSG00000198947.15	clean	chrX:31348634-31435551:-	0	NA	NA	NA	NA	NA
232730	DMD	ENSG00000198947.15	clean	chrX:31348634-31444480:-	0	NA	NA	NA	NA	NA
232731	DMD	ENSG00000198947.15	clean	chrX:31444627-31478105:-	0	NA	NA	NA	NA	NA
232732	DMD	ENSG00000198947.15	clean	chrX:31478374-31478982:-	0	NA	NA	NA	NA	NA
232733	DMD	ENSG00000198947.15	clean	chrX:31479103-31496787:-	0	NA	NA	NA	NA	NA
232734	DMD	ENSG00000198947.15	clean	chrX:31496944-31507280:-	0	NA	NA	NA	NA	NA
232735	DMD	ENSG00000198947.15	clean	chrX:31507453-31508207:-	0	NA	NA	NA	NA	NA
232736	DMD	ENSG00000198947.15	clean	chrX:31507453-31627672:-	0	NA	NA	NA	NA	NA
232737	DMD	ENSG00000198947.15	clean	chrX:31627862-31657989:-	0	NA	NA	NA	NA	NA
232738	DMD	ENSG00000198947.15	clean	chrX:31658144-31679374:-	0	NA	NA	NA	NA	NA
232739	DMD	ENSG00000198947.15	clean	chrX:31679586-31729630:-	0	NA	NA	NA	NA	NA
232740	DMD	ENSG00000198947.15	clean	chrX:31729748-31773959:-	0	NA	NA	NA	NA	NA
232741	DMD	ENSG00000198947.15	clean	chrX:31774192-31819974:-	0	NA	NA	NA	NA	NA
232742	DMD	ENSG00000198947.15	clean	chrX:31820083-31836717:-	0	NA	NA	NA	NA	NA
232743	DMD	ENSG00000198947.15	clean	chrX:31836819-31875187:-	0	NA	NA	NA	NA	NA
232744	DMD	ENSG00000198947.15	clean	chrX:31875373-31929595:-	0	NA	NA	NA	NA	NA
232745	DMD	ENSG00000198947.15	clean	chrX:31929745-31932079:-	0	NA	NA	NA	NA	NA
232746	DMD	ENSG00000198947.15	clean	chrX:31932227-31968338:-	0	NA	NA	NA	NA	NA
232747	DMD	ENSG00000198947.15	clean	chrX:31968450-32151389:-	0	NA	NA	NA	NA	NA
232748	DMD	ENSG00000198947.15	clean	chrX:31968514-32155370:-	0	NA	NA	NA	NA	NA
232749	DMD	ENSG00000198947.15	clean	chrX:31968514-32216915:-	0	NA	NA	NA	NA	NA
232750	DMD	ENSG00000198947.15	clean	chrX:32151426-32216888:-	0	NA	NA	NA	NA	NA
232751	DMD	ENSG00000198947.15	clean	chrX:32217063-32287528:-	0	NA	NA	NA	NA	NA
232752	DMD	ENSG00000198947.15	clean	chrX:32217063-33020138:-	0	NA	NA	NA	NA	NA
232753	DMD	ENSG00000198947.15	clean	chrX:32287701-32310081:-	0	NA	NA	NA	NA	NA
232754	DMD	ENSG00000198947.15	clean	chrX:32310276-32342099:-	0	NA	NA	NA	NA	NA
232755	DMD	ENSG00000198947.15	clean	chrX:32342282-32343133:-	0	NA	NA	NA	NA	NA
232756	DMD	ENSG00000198947.15	clean	chrX:32342850-32343133:-	0	NA	NA	NA	NA	NA
232757	DMD	ENSG00000198947.15	clean	chrX:32343286-32345942:-	0	NA	NA	NA	NA	NA
232758	DMD	ENSG00000198947.15	clean	chrX:32346080-32348405:-	0	NA	NA	NA	NA	NA
232759	DMD	ENSG00000198947.15	clean	chrX:32348528-32362787:-	0	NA	NA	NA	NA	NA
232760	DMD	ENSG00000198947.15	clean	chrX:32362958-32364581:-	0	NA	NA	NA	NA	NA
232761	DMD	ENSG00000198947.15	clean	chrX:32364710-32365019:-	0	NA	NA	NA	NA	NA
232762	DMD	ENSG00000198947.15	clean	chrX:32364710-33020138:-	0	NA	NA	NA	NA	NA
232763	DMD	ENSG00000198947.15	clean	chrX:32365199-32380509:-	0	NA	NA	NA	NA	NA
232764	DMD	ENSG00000198947.15	clean	chrX:32365199-33020138:-	0	NA	NA	NA	NA	NA
232765	DMD	ENSG00000198947.15	clean	chrX:32380680-32386309:-	0	NA	NA	NA	NA	NA
232766	DMD	ENSG00000198947.15	clean	chrX:32386465-32389500:-	0	NA	NA	NA	NA	NA
232767	DMD	ENSG00000198947.15	clean	chrX:32389674-32390070:-	0	NA	NA	NA	NA	NA
232768	DMD	ENSG00000198947.15	clean	chrX:32390181-32411751:-	0	NA	NA	NA	NA	NA
232769	DMD	ENSG00000198947.15	clean	chrX:32411913-32438240:-	0	NA	NA	NA	NA	NA
232770	DMD	ENSG00000198947.15	clean	chrX:32438390-32441179:-	0	NA	NA	NA	NA	NA
232771	DMD	ENSG00000198947.15	clean	chrX:32441314-32448455:-	0	NA	NA	NA	NA	NA
232772	DMD	ENSG00000198947.15	clean	chrX:32448638-32454661:-	0	NA	NA	NA	NA	NA
232773	DMD	ENSG00000198947.15	clean	chrX:32454832-32463438:-	0	NA	NA	NA	NA	NA
232774	DMD	ENSG00000198947.15	clean	chrX:32463594-32464585:-	0	NA	NA	NA	NA	NA
232775	DMD	ENSG00000198947.15	clean	chrX:32464699-32468497:-	0	NA	NA	NA	NA	NA
232776	DMD	ENSG00000198947.15	clean	chrX:32468710-32472163:-	0	NA	NA	NA	NA	NA
232777	DMD	ENSG00000198947.15	clean	chrX:32472309-32484918:-	0	NA	NA	NA	NA	NA
232778	DMD	ENSG00000198947.15	clean	chrX:32485099-32491276:-	0	NA	NA	NA	NA	NA
232779	DMD	ENSG00000198947.15	clean	chrX:32491518-32501754:-	0	NA	NA	NA	NA	NA
232780	DMD	ENSG00000198947.15	clean	chrX:32501842-32518007:-	0	NA	NA	NA	NA	NA
232781	DMD	ENSG00000198947.15	clean	chrX:32518131-32545158:-	0	NA	NA	NA	NA	NA
232782	DMD	ENSG00000198947.15	clean	chrX:32545334-32565701:-	0	NA	NA	NA	NA	NA
232783	DMD	ENSG00000198947.15	clean	chrX:32565881-32573529:-	0	NA	NA	NA	NA	NA
232784	DMD	ENSG00000198947.15	clean	chrX:32573637-32573744:-	0	NA	NA	NA	NA	NA
232785	DMD	ENSG00000198947.15	clean	chrX:32573846-32595756:-	0	NA	NA	NA	NA	NA
232786	DMD	ENSG00000198947.15	clean	chrX:32573846-32816467:-	0	NA	NA	NA	NA	NA
232787	DMD	ENSG00000198947.15	clean	chrX:32573846-32823294:-	0	NA	NA	NA	NA	NA
232788	DMD	ENSG00000198947.15	clean	chrX:32595876-32614302:-	0	NA	NA	NA	NA	NA
232789	DMD	ENSG00000198947.15	clean	chrX:32614453-32644131:-	0	NA	NA	NA	NA	NA
232790	DMD	ENSG00000198947.15	clean	chrX:32644313-32644963:-	0	NA	NA	NA	NA	NA
232791	DMD	ENSG00000198947.15	clean	chrX:32645152-32697869:-	0	NA	NA	NA	NA	NA
232792	DMD	ENSG00000198947.15	clean	chrX:32697998-32699111:-	0	NA	NA	NA	NA	NA
232793	DMD	ENSG00000198947.15	clean	chrX:32699293-32809492:-	0	NA	NA	NA	NA	NA
232794	DMD	ENSG00000198947.15	clean	chrX:32809611-32816467:-	0	NA	NA	NA	NA	NA
232795	DMD	ENSG00000198947.15	clean	chrX:32816640-32823294:-	0	NA	NA	NA	NA	NA
232796	DMD	ENSG00000198947.15	clean	chrX:32823387-32844782:-	0	NA	NA	NA	NA	NA
232797	DMD	ENSG00000198947.15	clean	chrX:32844860-32849727:-	0	NA	NA	NA	NA	NA
232798	DMD	ENSG00000198947.15	clean	chrX:32849820-32960207:-	0	NA	NA	NA	NA	NA
232799	DMD	ENSG00000198947.15	clean	chrX:32849820-33020138:-	0	NA	NA	NA	NA	NA
232800	DMD	ENSG00000198947.15	clean	chrX:32960347-33020138:-	0	NA	NA	NA	NA	NA
232801	DMD	ENSG00000198947.15	clean	chrX:33020200-33085900:-	0	NA	NA	NA	NA	NA
232802	DMD	ENSG00000198947.15	clean	chrX:33020200-33128062:-	0	NA	NA	NA	NA	NA
232803	DMD	ENSG00000198947.15	clean	chrX:33020200-33211281:-	0	NA	NA	NA	NA	NA
232804	DMD	ENSG00000198947.15	clean	chrX:33020200-33339258:-	0	NA	NA	NA	NA	NA
232805	DMD	ENSG00000198947.15	clean	chrX:33085927-33129028:-	0	NA	NA	NA	NA	NA
232806	DMD	ENSG00000198947.15	clean	chrX:33159597-33211281:-	0	NA	NA	NA	NA	NA
232807	TMEM47	ENSG00000147027.4	clean	chrX:34630491-34639246:-	0	NA	NA	NA	NA	NA
232808	TMEM47	ENSG00000147027.4	clean	chrX:34639387-34656803:-	0	NA	NA	NA	NA	NA
232809	MAGEB16	ENSG00000189023.10	clean	chrX:35798418-35800516:+	0	NA	NA	NA	NA	NA
232810	MAGEB16	ENSG00000189023.10	clean	chrX:35798418-35801320:+	0	NA	NA	NA	NA	NA
232811	MAGEB16	ENSG00000189023.10	clean	chrX:35798418-35802130:+	0	NA	NA	NA	NA	NA
232812	MAGEB16	ENSG00000189023.10	clean	chrX:35798852-35802130:+	0	NA	NA	NA	NA	NA
232813	MAGEB16	ENSG00000189023.10	clean	chrX:35800568-35802130:+	0	NA	NA	NA	NA	NA
232814	MAGEB16	ENSG00000189023.10	clean	chrX:35801374-35802130:+	0	NA	NA	NA	NA	NA
232815	CFAP47	ENSG00000165164.14	clean	chrX:35920048-35926016:+	0	NA	NA	NA	NA	NA
232816	CFAP47	ENSG00000165164.14	clean	chrX:35926168-35941282:+	0	NA	NA	NA	NA	NA
232817	CFAP47	ENSG00000165164.14	clean	chrX:35941398-35948313:+	0	NA	NA	NA	NA	NA
232818	CFAP47	ENSG00000165164.14	clean	chrX:35948452-35951130:+	0	NA	NA	NA	NA	NA
232819	CFAP47	ENSG00000165164.14	clean	chrX:35951359-35951802:+	0	NA	NA	NA	NA	NA
232820	CFAP47	ENSG00000165164.14	clean	chrX:35951963-35953591:+	0	NA	NA	NA	NA	NA
232821	CFAP47	ENSG00000165164.14	clean	chrX:35953719-35955960:+	0	NA	NA	NA	NA	NA
232822	CFAP47	ENSG00000165164.14	clean	chrX:35956196-35966564:+	0	NA	NA	NA	NA	NA
232823	CFAP47	ENSG00000165164.14	clean	chrX:35966754-35967618:+	0	NA	NA	NA	NA	NA
232824	CFAP47	ENSG00000165164.14	clean	chrX:35967832-35970767:+	0	NA	NA	NA	NA	NA
232825	CFAP47	ENSG00000165164.14	clean	chrX:35970923-35971585:+	0	NA	NA	NA	NA	NA
232826	CFAP47	ENSG00000165164.14	clean	chrX:35971772-35971868:+	0	NA	NA	NA	NA	NA
232827	CFAP47	ENSG00000165164.14	clean	chrX:35971965-35975146:+	0	NA	NA	NA	NA	NA
232828	CFAP47	ENSG00000165164.14	clean	chrX:35975363-35975671:+	0	NA	NA	NA	NA	NA
232829	CFAP47	ENSG00000165164.14	clean	chrX:35975913-35989318:+	0	NA	NA	NA	NA	NA
232830	CFAP47	ENSG00000165164.14	clean	chrX:35991943-35993189:+	0	NA	NA	NA	NA	NA
232831	CFAP47	ENSG00000165164.14	clean	chrX:35993321-35997311:+	0	NA	NA	NA	NA	NA
232832	CFAP47	ENSG00000165164.14	clean	chrX:35997389-36000282:+	0	NA	NA	NA	NA	NA
232833	CFAP47	ENSG00000165164.14	clean	chrX:36000427-36001612:+	0	NA	NA	NA	NA	NA
232834	CFAP47	ENSG00000165164.14	clean	chrX:36001707-36014773:+	0	NA	NA	NA	NA	NA
232835	CFAP47	ENSG00000165164.14	clean	chrX:36014912-36031252:+	0	NA	NA	NA	NA	NA
232836	CFAP47	ENSG00000165164.14	clean	chrX:36031347-36035694:+	0	NA	NA	NA	NA	NA
232837	CFAP47	ENSG00000165164.14	clean	chrX:36035854-36038983:+	0	NA	NA	NA	NA	NA
232838	CFAP47	ENSG00000165164.14	clean	chrX:36039179-36046853:+	0	NA	NA	NA	NA	NA
232839	CFAP47	ENSG00000165164.14	clean	chrX:36047063-36065642:+	0	NA	NA	NA	NA	NA
232840	CFAP47	ENSG00000165164.14	clean	chrX:36065743-36071824:+	0	NA	NA	NA	NA	NA
232841	CFAP47	ENSG00000165164.14	clean	chrX:36071971-36073138:+	0	NA	NA	NA	NA	NA
232842	CFAP47	ENSG00000165164.14	clean	chrX:36073364-36085313:+	0	NA	NA	NA	NA	NA
232843	CFAP47	ENSG00000165164.14	clean	chrX:36085538-36098792:+	0	NA	NA	NA	NA	NA
232844	CFAP47	ENSG00000165164.14	clean	chrX:36098874-36099750:+	0	NA	NA	NA	NA	NA
232845	CFAP47	ENSG00000165164.14	clean	chrX:36099879-36104498:+	0	NA	NA	NA	NA	NA
232846	CFAP47	ENSG00000165164.14	clean	chrX:36104691-36137957:+	0	NA	NA	NA	NA	NA
232847	CFAP47	ENSG00000165164.14	clean	chrX:36138055-36138347:+	0	NA	NA	NA	NA	NA
232848	CFAP47	ENSG00000165164.14	clean	chrX:36138464-36144560:+	0	NA	NA	NA	NA	NA
232849	CFAP47	ENSG00000165164.14	clean	chrX:36138464-36145218:+	0	NA	NA	NA	NA	NA
232850	CFAP47	ENSG00000165164.14	clean	chrX:36145353-36149107:+	0	NA	NA	NA	NA	NA
232851	CFAP47	ENSG00000165164.14	clean	chrX:36149223-36159425:+	0	NA	NA	NA	NA	NA
232852	CFAP47	ENSG00000165164.14	clean	chrX:36159576-36160680:+	0	NA	NA	NA	NA	NA
232853	CFAP47	ENSG00000165164.14	clean	chrX:36160769-36179344:+	0	NA	NA	NA	NA	NA
232854	CFAP47	ENSG00000165164.14	clean	chrX:36179422-36188619:+	0	NA	NA	NA	NA	NA
232855	CFAP47	ENSG00000165164.14	clean	chrX:36188690-36190050:+	0	NA	NA	NA	NA	NA
232856	CFAP47	ENSG00000165164.14	clean	chrX:36190196-36200378:+	0	NA	NA	NA	NA	NA
232857	CFAP47	ENSG00000165164.14	clean	chrX:36200493-36201273:+	0	NA	NA	NA	NA	NA
232858	CFAP47	ENSG00000165164.14	clean	chrX:36201500-36204956:+	0	NA	NA	NA	NA	NA
232859	CFAP47	ENSG00000165164.14	clean	chrX:36205110-36228627:+	0	NA	NA	NA	NA	NA
232860	CFAP47	ENSG00000165164.14	clean	chrX:36236077-36236685:+	0	NA	NA	NA	NA	NA
232861	CFAP47	ENSG00000165164.14	clean	chrX:36236859-36251332:+	0	NA	NA	NA	NA	NA
232862	CFAP47	ENSG00000165164.14	clean	chrX:36251444-36280486:+	0	NA	NA	NA	NA	NA
232863	CFAP47	ENSG00000165164.14	clean	chrX:36280630-36285628:+	0	NA	NA	NA	NA	NA
232864	CFAP47	ENSG00000165164.14	clean	chrX:36285726-36298976:+	0	NA	NA	NA	NA	NA
232865	CFAP47	ENSG00000165164.14	clean	chrX:36299152-36301071:+	0	NA	NA	NA	NA	NA
232866	CFAP47	ENSG00000165164.14	clean	chrX:36301179-36303848:+	0	NA	NA	NA	NA	NA
232867	CFAP47	ENSG00000165164.14	clean	chrX:36303960-36306771:+	0	NA	NA	NA	NA	NA
232868	CFAP47	ENSG00000165164.14	clean	chrX:36306876-36310832:+	0	NA	NA	NA	NA	NA
232869	CFAP47	ENSG00000165164.14	clean	chrX:36310989-36319208:+	0	NA	NA	NA	NA	NA
232870	CFAP47	ENSG00000165164.14	clean	chrX:36319307-36348128:+	0	NA	NA	NA	NA	NA
232871	CFAP47	ENSG00000165164.14	clean	chrX:36348288-36350037:+	0	NA	NA	NA	NA	NA
232872	CFAP47	ENSG00000165164.14	clean	chrX:36350132-36353528:+	0	NA	NA	NA	NA	NA
232873	CFAP47	ENSG00000165164.14	clean	chrX:36353681-36361329:+	0	NA	NA	NA	NA	NA
232874	CFAP47	ENSG00000165164.14	clean	chrX:36361501-36366965:+	0	NA	NA	NA	NA	NA
232875	CFAP47	ENSG00000165164.14	clean	chrX:36361501-36379349:+	0	NA	NA	NA	NA	NA
232876	CFAP47	ENSG00000165164.14	clean	chrX:36367127-36379349:+	0	NA	NA	NA	NA	NA
232877	CFAP47	ENSG00000165164.14	clean	chrX:36379518-36384796:+	0	NA	NA	NA	NA	NA
232878	PRRG1	ENSG00000130962.17	clean	chrX:37349395-37386598:+	5.45833	0	1.79054	0	1	NA
232879	AF241726.2	ENSG00000250349.3	clean	chrX:37349395-37406208:+	8.54167	0	1.73816	0	1	1
232880	PRRG1	ENSG00000130962.17	clean	chrX:37386689-37406208:+	8.5	0	1.73866	0	1	1
232881	AF241726.2	ENSG00000250349.3	clean	chrX:37406259-37425839:+	10.75	1.49683	1.72901	0.865718	0.386645	1
232882	PRRG1	ENSG00000130962.17	clean	chrX:37406259-37453135:+	10.7083	0	1.72938	0	1	1
232883	PRRG1	ENSG00000130962.17	clean	chrX:37426000-37440790:+	6.08333	0	1.77968	0	1	NA
232884	PRRG1	ENSG00000130962.17	clean	chrX:37426000-37453135:+	6.25	0	1.77969	0	1	NA
232885	AF241726.2	ENSG00000250349.3	clean	chrX:37426000-38666120:+	5.91667	0	1.78463	0	1	NA
232886	LANCL3	ENSG00000147036.11	clean	chrX:37572443-37655687:+	0	NA	NA	NA	NA	NA
232887	LANCL3	ENSG00000147036.11	clean	chrX:37655811-37659461:+	0	NA	NA	NA	NA	NA
232888	LANCL3	ENSG00000147036.11	clean	chrX:37659659-37667281:+	0	NA	NA	NA	NA	NA
232889	LANCL3	ENSG00000147036.11	clean	chrX:37667489-37668367:+	0	NA	NA	NA	NA	NA
232890	LANCL3	ENSG00000147036.11	clean	chrX:37667489-37675653:+	0	NA	NA	NA	NA	NA
232891	LANCL3	ENSG00000147036.11	clean	chrX:37668450-37675653:+	0	NA	NA	NA	NA	NA
232892	XK	ENSG00000047597.7	clean	chrX:37686206-37694285:+	0.75	0	3.79636	0	1	NA
232893	XK	ENSG00000047597.7	clean	chrX:37694548-37727635:+	0.916667	0	3.5301	0	1	NA
232894	CYBB	ENSG00000165168.8	clean	chrX:37780122-37782087:+	0	NA	NA	NA	NA	NA
232895	CYBB	ENSG00000165168.8	clean	chrX:37782183-37783489:+	0.208333	0	8.47335	0	1	NA
232896	CYBB	ENSG00000165168.8	clean	chrX:37783600-37791974:+	0.25	0	8.45287	0	1	NA
232897	CYBB	ENSG00000165168.8	clean	chrX:37792059-37793664:+	0.0416667	0	8.49378	0	1	NA
232898	CYBB	ENSG00000165168.8	clean	chrX:37793810-37795950:+	0.0833333	0	8.49378	0	1	NA
232899	CYBB	ENSG00000165168.8	clean	chrX:37796141-37798954:+	0.125	0	8.45287	0	1	NA
232900	CYBB	ENSG00000165168.8	clean	chrX:37798318-37798954:+	0.125	0	8.45287	0	1	NA
232901	CYBB	ENSG00000165168.8	clean	chrX:37799084-37801255:+	0.125	0	8.49378	0	1	NA
232902	CYBB	ENSG00000165168.8	clean	chrX:37801348-37803876:+	0.125	0	8.49378	0	1	NA
232903	CYBB	ENSG00000165168.8	clean	chrX:37804130-37805005:+	0.0833333	0	8.49378	0	1	NA
232904	CYBB	ENSG00000165168.8	clean	chrX:37805168-37806386:+	0	NA	NA	NA	NA	NA
232905	CYBB	ENSG00000165168.8	clean	chrX:37806533-37809566:+	0.208333	0	8.45287	0	1	NA
232906	CYBB	ENSG00000165168.8	clean	chrX:37809691-37810790:+	0.0833333	0	8.49378	0	1	NA
232907	DYNLT3	ENSG00000165169.11	clean	chrX:37840651-37841027:-	36.6667	0	1.69788	0	1	1
232908	DYNLT3	ENSG00000165169.11	clean	chrX:37841105-37841781:-	30.7917	-0.589103	1.69885	-0.346767	0.728767	1
232909	DYNLT3	ENSG00000165169.11	clean	chrX:37841905-37846316:-	32.875	0	1.69303	0	1	1
232910	DYNLT3	ENSG00000165169.11	clean	chrX:37846358-37847042:-	27.8333	-1.60073	1.21979	-1.3123	0.189419	1
232911	SYTL5	ENSG00000147041.12	clean	chrX:38006668-38033533:+	0	NA	NA	NA	NA	NA
232912	SYTL5	ENSG00000147041.12	clean	chrX:38034008-38054212:+	0	NA	NA	NA	NA	NA
232913	SYTL5	ENSG00000147041.12	clean	chrX:38054422-38072046:+	0	NA	NA	NA	NA	NA
232914	SYTL5	ENSG00000147041.12	clean	chrX:38072162-38073589:+	0	NA	NA	NA	NA	NA
232915	SYTL5	ENSG00000147041.12	clean	chrX:38073698-38076566:+	0	NA	NA	NA	NA	NA
232916	SYTL5	ENSG00000147041.12	clean	chrX:38076701-38089445:+	0	NA	NA	NA	NA	NA
232917	SYTL5	ENSG00000147041.12	clean	chrX:38089587-38094294:+	0	NA	NA	NA	NA	NA
232918	SYTL5	ENSG00000147041.12	clean	chrX:38094424-38096133:+	0	NA	NA	NA	NA	NA
232919	SYTL5	ENSG00000147041.12	clean	chrX:38096234-38102341:+	0.166667	0	8.49378	0	1	NA
232920	SYTL5	ENSG00000147041.12	clean	chrX:38102434-38103025:+	0.125	0	8.49378	0	1	NA
232921	SYTL5	ENSG00000147041.12	clean	chrX:38102434-38106592:+	0.125	0	8.49378	0	1	NA
232922	SYTL5	ENSG00000147041.12	clean	chrX:38103091-38106592:+	0.125	0	8.49378	0	1	NA
232923	SYTL5	ENSG00000147041.12	clean	chrX:38106771-38108599:+	0.0416667	0	8.49378	0	1	NA
232924	SYTL5	ENSG00000147041.12	clean	chrX:38108699-38110320:+	0.0416667	0	8.49378	0	1	NA
232925	SYTL5	ENSG00000147041.12	clean	chrX:38110482-38120357:+	0	NA	NA	NA	NA	NA
232926	SYTL5	ENSG00000147041.12	clean	chrX:38120466-38122079:+	0.0416667	0	8.49378	0	1	NA
232927	SYTL5	ENSG00000147041.12	clean	chrX:38122215-38125297:+	0	NA	NA	NA	NA	NA
232928	SYTL5	ENSG00000147041.12	clean	chrX:38125506-38126587:+	0	NA	NA	NA	NA	NA
232929	SRPX	ENSG00000101955.15	clean	chrX:38149894-38153947:-	0	NA	NA	NA	NA	NA
232930	SRPX	ENSG00000101955.15	clean	chrX:38149894-38154461:-	0	NA	NA	NA	NA	NA
232931	SRPX	ENSG00000101955.15	clean	chrX:38149894-38156895:-	0.0416667	0	8.49378	0	1	NA
232932	SRPX	ENSG00000101955.15	clean	chrX:38154032-38154461:-	0	NA	NA	NA	NA	NA
232933	SRPX	ENSG00000101955.15	clean	chrX:38154583-38156895:-	0.0416667	0	8.49378	0	1	NA
232934	SRPX	ENSG00000101955.15	clean	chrX:38157029-38160016:-	0	NA	NA	NA	NA	NA
232935	SRPX	ENSG00000101955.15	clean	chrX:38160196-38160932:-	0.125	0	8.49378	0	1	NA
232936	SRPX	ENSG00000101955.15	clean	chrX:38161054-38164768:-	0.208333	0	8.49378	0	1	NA
232937	SRPX	ENSG00000101955.15	clean	chrX:38164895-38171880:-	0.0416667	0	8.49378	0	1	NA
232938	SRPX	ENSG00000101955.15	clean	chrX:38164895-38174159:-	0.0416667	0	8.49378	0	1	NA
232939	SRPX	ENSG00000101955.15	clean	chrX:38172057-38174159:-	0	NA	NA	NA	NA	NA
232940	SRPX	ENSG00000101955.15	clean	chrX:38174351-38178284:-	0	NA	NA	NA	NA	NA
232941	SRPX	ENSG00000101955.15	clean	chrX:38174351-38220695:-	0	NA	NA	NA	NA	NA
232942	SRPX	ENSG00000101955.15	clean	chrX:38178344-38220695:-	0	NA	NA	NA	NA	NA
232943	RPGR	ENSG00000156313.14	clean	chrX:38269832-38272310:-	2.25	0	2.20435	0	1	NA
232944	RPGR	ENSG00000156313.14	clean	chrX:38269832-38273385:-	2.25	0	2.20435	0	1	NA
232945	RPGR	ENSG00000156313.14	clean	chrX:38272589-38273385:-	2.25	0	2.20435	0	1	NA
232946	RPGR	ENSG00000156313.14	clean	chrX:38273477-38275088:-	1.70833	0	2.32502	0	1	NA
232947	RPGR	ENSG00000156313.14	clean	chrX:38275146-38276586:-	2.04167	0	2.15208	0	1	NA
232948	RPGR	ENSG00000156313.14	clean	chrX:38276772-38287093:-	1.83333	0	2.23235	0	1	NA
232949	RPGR	ENSG00000156313.14	clean	chrX:38276772-38290958:-	2.29167	0	2.07553	0	1	NA
232950	RPGR	ENSG00000156313.14	known-exon	chrX:38287245-38287860:-	2.33333	-1.59922	2.11571	-0.755878	0.449722	NA
232951	RPGR	ENSG00000156313.14	clean	chrX:38288041-38290958:-	1.91667	0	2.25833	0	1	NA
232952	RPGR	ENSG00000156313.14	clean	chrX:38291024-38291392:-	2.83333	0	1.94316	0	1	NA
232953	RPGR	ENSG00000156313.14	clean	chrX:38291484-38297283:-	2.625	0	2.00628	0	1	NA
232954	RPGR	ENSG00000156313.14	clean	chrX:38297452-38298955:-	1.375	0	2.42168	0	1	NA
232955	RPGR	ENSG00000156313.14	clean	chrX:38297452-38301246:-	2.04167	0	2.17023	0	1	NA
232956	RPGR	ENSG00000156313.14	clean	chrX:38298447-38298955:-	1.41667	-1.85487	2.36467	-0.78441	0.4328	NA
232957	RPGR	ENSG00000156313.14	clean	chrX:38299141-38301246:-	1.58333	0	2.83285	0	1	NA
232958	RPGR	ENSG00000156313.14	clean	chrX:38301371-38304634:-	2.20833	0	2.16129	0	1	NA
232959	RPGR	ENSG00000156313.14	clean	chrX:38301371-38310614:-	2.66667	0	1.95176	0	1	NA
232960	RPGR	ENSG00000156313.14	clean	chrX:38303814-38304634:-	2.20833	0	2.16129	0	1	NA
232961	RPGR	ENSG00000156313.14	clean	chrX:38304790-38310614:-	2.33333	0	2.16642	0	1	NA
232962	RPGR	ENSG00000156313.14	clean	chrX:38310773-38317315:-	1.58333	0	2.54071	0	1	NA
232963	RPGR	ENSG00000156313.14	clean	chrX:38317465-38318828:-	2.33333	0	2.034	0	1	NA
232964	RPGR	ENSG00000156313.14	clean	chrX:38318987-38321026:-	3.91667	0	1.97716	0	1	NA
232965	RPGR	ENSG00000156313.14	clean	chrX:38321089-38322852:-	3.29167	0	1.99223	0	1	NA
232966	RPGR	ENSG00000156313.14	clean	chrX:38321089-38323398:-	3.45833	0	1.90682	0	1	NA
232967	RPGR	ENSG00000156313.14	clean	chrX:38322945-38323398:-	2.08333	-1.80979	2.07423	-0.872511	0.38293	NA
232968	RPGR	ENSG00000156313.14	clean	chrX:38323524-38325772:-	2	0	2.16603	0	1	NA
232969	RPGR	ENSG00000156313.14	clean	chrX:38323524-38327339:-	2.04167	0	2.16388	0	1	NA
232970	RPGR	ENSG00000156313.14	clean	chrX:38325935-38326677:-	0.125	-0.895949	8.47334	-0.105737	0.915791	NA
232971	OTC	ENSG00000036473.8	clean	chrX:38352773-38367290:+	0	NA	NA	NA	NA	NA
232972	OTC	ENSG00000036473.8	clean	chrX:38367429-38369795:+	0	NA	NA	NA	NA	NA
232973	OTC	ENSG00000036473.8	clean	chrX:38369840-38381359:+	0	NA	NA	NA	NA	NA
232974	OTC	ENSG00000036473.8	clean	chrX:38381429-38401274:+	0	NA	NA	NA	NA	NA
232975	OTC	ENSG00000036473.8	clean	chrX:38401428-38403617:+	0	NA	NA	NA	NA	NA
232976	OTC	ENSG00000036473.8	clean	chrX:38403740-38408741:+	0	NA	NA	NA	NA	NA
232977	OTC	ENSG00000036473.8	clean	chrX:38408795-38408875:+	0	NA	NA	NA	NA	NA
232978	OTC	ENSG00000036473.8	clean	chrX:38409025-38411861:+	0	NA	NA	NA	NA	NA
232979	OTC	ENSG00000036473.8	clean	chrX:38411999-38421022:+	0	NA	NA	NA	NA	NA
232980	TSPAN7	ENSG00000156298.12	clean	chrX:38561627-38646261:+	0	NA	NA	NA	NA	NA
232981	TSPAN7	ENSG00000156298.12	clean	chrX:38561627-38666120:+	0	NA	NA	NA	NA	NA
232982	TSPAN7	ENSG00000156298.12	clean	chrX:38570946-38666120:+	0	NA	NA	NA	NA	NA
232983	TSPAN7	ENSG00000156298.12	clean	chrX:38612666-38666120:+	0	NA	NA	NA	NA	NA
232984	TSPAN7	ENSG00000156298.12	clean	chrX:38646312-38666120:+	0	NA	NA	NA	NA	NA
232985	AF241726.2	ENSG00000250349.3	clean	chrX:38666309-38671375:+	0	NA	NA	NA	NA	NA
232986	AF241726.2	ENSG00000250349.3	clean	chrX:38671450-38674220:+	0	NA	NA	NA	NA	NA
232987	AF241726.2	ENSG00000250349.3	clean	chrX:38674316-38675704:+	0	NA	NA	NA	NA	NA
232988	AF241726.2	ENSG00000250349.3	clean	chrX:38675860-38681203:+	0	NA	NA	NA	NA	NA
232989	AF241726.2	ENSG00000250349.3	clean	chrX:38681287-38687598:+	0	NA	NA	NA	NA	NA
232990	TSPAN7	ENSG00000156298.12	clean	chrX:38687674-38687938:+	0	NA	NA	NA	NA	NA
232991	MID1IP1	ENSG00000165175.15	clean	chrX:38801487-38802534:+	6.58333	-0.580145	0.816482	-0.710542	0.477368	1
232992	MID1IP1	ENSG00000165175.15	clean	chrX:38804413-38804682:+	48.3333	0.533616	0.49326	1.08181	0.279335	1
232993	BCOR	ENSG00000183337.17	clean	chrX:40052400-40053837:-	21	-0.732226	1.15114	-0.636088	0.524719	1
232994	BCOR	ENSG00000183337.17	clean	chrX:40054042-40054255:-	21.8333	-0.108199	0.993221	-0.108938	0.913252	1
232995	BCOR	ENSG00000183337.17	clean	chrX:40054333-40055367:-	23.5833	-0.204691	1.15939	-0.17655	0.859862	1
232996	BCOR	ENSG00000183337.17	clean	chrX:40055513-40057154:-	23.3333	-0.0621561	1.48612	-0.0418246	0.966639	1
232997	BCOR	ENSG00000183337.17	clean	chrX:40057321-40062138:-	22.6667	0.303692	0.86192	0.352344	0.72458	1
232998	BCOR	ENSG00000183337.17	clean	chrX:40062393-40062745:-	28.5833	1.55342	1.21497	1.27857	0.20105	1
232999	BCOR	ENSG00000183337.17	clean	chrX:40063071-40063607:-	26.7917	-0.182203	0.781784	-0.233061	0.815714	1
233000	BCOR	ENSG00000183337.17	clean	chrX:40063850-40064335:-	23.5833	-0.198494	0.758279	-0.261769	0.7935	1
233001	BCOR	ENSG00000183337.17	clean	chrX:40064599-40067991:-	26.5	0.573125	0.75649	0.757611	0.448684	1
233002	BCOR	ENSG00000183337.17	clean	chrX:40064599-40070972:-	26.2083	0.769045	0.856811	0.897566	0.369417	1
233003	BCOR	ENSG00000183337.17	clean	chrX:40071159-40071636:-	15.9583	-0.101538	1.23437	-0.0822585	0.934441	1
233004	BCOR	ENSG00000183337.17	clean	chrX:40075180-40076453:-	18.625	0.773722	1.08045	0.71611	0.473924	1
233005	BCOR	ENSG00000183337.17	clean	chrX:40077969-40096459:-	13.9167	0.347923	1.24292	0.279923	0.779537	1
233006	BCOR	ENSG00000183337.17	clean	chrX:40077969-40097214:-	13.9167	0.347923	1.24292	0.279923	0.779537	1
233007	BCOR	ENSG00000183337.17	clean	chrX:40077969-40146467:-	13.5833	-1.5098	1.60993	-0.937809	0.348342	1
233008	BCOR	ENSG00000183337.17	clean	chrX:40077969-40177006:-	13.5833	-1.5098	1.60993	-0.937809	0.348342	1
233009	ATP6AP2	ENSG00000182220.15	clean	chrX:40579390-40579706:+	0	NA	NA	NA	NA	NA
233010	ATP6AP2	ENSG00000182220.15	clean	chrX:40579747-40588985:+	39.2083	0	1.69254	0	1	1
233011	ATP6AP2	ENSG00000182220.15	clean	chrX:40581071-40588985:+	39.2083	0	1.69254	0	1	1
233012	ATP6AP2	ENSG00000182220.15	clean	chrX:40581102-40591233:+	51.375	0	1.69592	0	1	1
233013	ATP6AP2	ENSG00000182220.15	clean	chrX:40589116-40591233:+	51.375	0	1.69592	0	1	1
233014	ATP6AP2	ENSG00000182220.15	clean	chrX:40591365-40597248:+	55.75	0	1.689	0	1	1
233015	ATP6AP2	ENSG00000182220.15	clean	chrX:40591365-40597526:+	57.2917	0	1.68907	0	1	1
233016	ATP6AP2	ENSG00000182220.15	clean	chrX:40591365-40598680:+	59	0	1.68708	0	1	1
233017	ATP6AP2	ENSG00000182220.15	clean	chrX:40591365-40599591:+	64.5833	0	1.68936	0	1	1
233018	ATP6AP2	ENSG00000182220.15	clean	chrX:40595947-40597751:+	0	NA	NA	NA	NA	NA
233019	ATP6AP2	ENSG00000182220.15	clean	chrX:40597344-40597526:+	51.3333	0.771757	1.68843	0.457085	0.64761	1
233020	ATP6AP2	ENSG00000182220.15	clean	chrX:40598734-40599591:+	64.0417	1.21016	1.68898	0.716502	0.473681	1
233021	ATP6AP2	ENSG00000182220.15	clean	chrX:40599741-40600761:+	54.5417	-0.834351	1.6888	-0.494049	0.621272	1
233022	ATP6AP2	ENSG00000182220.15	clean	chrX:40599741-40605560:+	61.5	0	1.68578	0	1	1
233023	ATP6AP2	ENSG00000182220.15	clean	chrX:40600881-40603336:+	59.6667	0	1.68845	0	1	1
233024	ATP6AP2	ENSG00000182220.15	clean	chrX:40600881-40605560:+	59.7917	0	1.6886	0	1	1
233025	ATP6AP2	ENSG00000182220.15	clean	chrX:40603439-40605560:+	59.5	0	1.6887	0	1	1
233026	CXorf38	ENSG00000185753.13	known-exon	chrX:40630162-40630613:-	6.58333	1.25141	1.59157	0.786274	0.431707	1
233027	CXorf38	ENSG00000185753.13	clean	chrX:40630773-40636532:-	9.25	0	1.73845	0	1	1
233028	CXorf38	ENSG00000185753.13	clean	chrX:40636712-40637006:-	8.5	0	1.75251	0	1	1
233029	CXorf38	ENSG00000185753.13	clean	chrX:40637156-40639008:-	5.83333	1.3723	1.72298	0.79647	0.425759	NA
233030	CXorf38	ENSG00000185753.13	clean	chrX:40639128-40647006:-	8.54167	0	1.76703	0	1	1
233031	CXorf38	ENSG00000185753.13	known-exon	chrX:40647141-40647304:-	6.20833	-0.53368	1.26348	-0.42239	0.67274	NA
233032	MED14	ENSG00000180182.11	clean	chrX:40651879-40654363:-	7.25	0.480895	1.55323	0.30961	0.756858	1
233033	MED14	ENSG00000180182.11	clean	chrX:40654556-40654934:-	7.54167	1.90664	1.4937	1.27645	0.201795	1
233034	MED14	ENSG00000180182.11	clean	chrX:40655060-40659226:-	6.41667	0	1.78459	0	1	1
233035	MED14	ENSG00000180182.11	clean	chrX:40659334-40659427:-	5.125	0	1.86498	0	1	NA
233036	MED14	ENSG00000180182.11	clean	chrX:40659607-40662924:-	7.58333	0	1.77264	0	1	1
233037	MED14	ENSG00000180182.11	clean	chrX:40663160-40664306:-	8.79167	-0.682257	1.45206	-0.469855	0.638459	1
233038	MED14	ENSG00000180182.11	clean	chrX:40664489-40666719:-	5.08333	0	1.84687	0	1	NA
233039	MED14	ENSG00000180182.11	clean	chrX:40666851-40671860:-	8.83333	0	2.08541	0	1	1
233040	MED14	ENSG00000180182.11	clean	chrX:40671972-40675220:-	8.375	0	1.79614	0	1	1
233041	MED14	ENSG00000180182.11	clean	chrX:40675361-40679863:-	6.125	0	1.79586	0	1	NA
233042	MED14	ENSG00000180182.11	clean	chrX:40675361-40680757:-	8.95833	0	1.76946	0	1	1
233043	MED14	ENSG00000180182.11	clean	chrX:40680133-40680757:-	9.25	0.0434917	1.66167	0.0261735	0.979119	1
233044	MED14	ENSG00000180182.11	clean	chrX:40680910-40681847:-	7.70833	-2.04271	1.78933	-1.14161	0.253617	1
233045	MED14	ENSG00000180182.11	clean	chrX:40681943-40682602:-	7.25	0.615825	1.60114	0.384616	0.700522	1
233046	MED14	ENSG00000180182.11	clean	chrX:40682749-40682835:-	9.20833	-2.0993	1.76935	-1.18648	0.235433	1
233047	MED14	ENSG00000180182.11	clean	chrX:40682996-40688453:-	6.83333	-1.99421	1.83351	-1.08765	0.27675	1
233048	MED14	ENSG00000180182.11	clean	chrX:40688530-40692182:-	5.625	0	1.81626	0	1	NA
233049	MED14	ENSG00000180182.11	clean	chrX:40692317-40692707:-	11.625	1.03728	1.64265	0.631467	0.527736	1
233050	MED14	ENSG00000180182.11	clean	chrX:40692902-40697023:-	7.83333	0	1.79665	0	1	1
233051	MED14	ENSG00000180182.11	clean	chrX:40697183-40701164:-	8.29167	0	1.77805	0	1	1
233052	MED14	ENSG00000180182.11	clean	chrX:40701243-40703443:-	7.75	0.868686	1.79401	0.484216	0.628233	1
233053	MED14	ENSG00000180182.11	clean	chrX:40703569-40709347:-	9.45833	0	1.74513	0	1	1
233054	MED14	ENSG00000180182.11	clean	chrX:40709459-40709978:-	9.125	0	1.7752	0	1	1
233055	MED14	ENSG00000180182.11	clean	chrX:40710129-40711168:-	6.25	0.618127	1.36176	0.453918	0.649888	NA
233056	MED14	ENSG00000180182.11	clean	chrX:40711301-40712185:-	6.125	0.748106	1.7227	0.434263	0.664097	NA
233057	MED14	ENSG00000180182.11	clean	chrX:40712293-40712913:-	9.08333	-1.06228	1.75642	-0.604799	0.545312	1
233058	MED14	ENSG00000180182.11	clean	chrX:40713042-40713777:-	11.7917	-2.0398	1.74491	-1.169	0.242404	1
233059	MED14	ENSG00000180182.11	clean	chrX:40713907-40714536:-	11	0	1.78159	0	1	1
233060	MED14	ENSG00000180182.11	clean	chrX:40714710-40726745:-	8.95833	-0.870715	1.76685	-0.492806	0.62215	1
233061	MED14	ENSG00000180182.11	clean	chrX:40726851-40729318:-	6.70833	0	1.83512	0	1	1
233062	MED14	ENSG00000180182.11	clean	chrX:40729345-40735197:-	6.33333	0	1.82899	0	1	NA
233063	MED14	ENSG00000180182.11	clean	chrX:40729345-40735721:-	6.33333	0	1.82899	0	1	NA
233064	USP9X	ENSG00000124486.13	clean	chrX:41086109-41123470:+	16.375	0	1.79945	0	1	1
233065	USP9X	ENSG00000124486.13	clean	chrX:41123724-41128999:+	18.0833	0	1.74886	0	1	1
233066	USP9X	ENSG00000124486.13	clean	chrX:41129145-41131456:+	20.2083	0.718239	1.73989	0.412807	0.679748	1
233067	USP9X	ENSG00000124486.13	clean	chrX:41131536-41134724:+	15.625	-0.826666	1.79741	-0.459921	0.645573	1
233068	USP9X	ENSG00000124486.13	clean	chrX:41134837-41136803:+	13.9167	-1.40561	1.64811	-0.852858	0.393738	1
233069	USP9X	ENSG00000124486.13	clean	chrX:41137022-41140655:+	17.875	-0.390459	1.73721	-0.224762	0.822164	1
233070	USP9X	ENSG00000124486.13	clean	chrX:41140771-41140965:+	10.9583	0	1.93557	0	1	1
233071	USP9X	ENSG00000124486.13	clean	chrX:41141217-41141292:+	10.2083	-1.33216	1.799	-0.7405	0.458997	1
233072	USP9X	ENSG00000124486.13	clean	chrX:41141431-41143290:+	16.2083	-0.936432	1.42296	-0.658086	0.510483	1
233073	USP9X	ENSG00000124486.13	clean	chrX:41143443-41144521:+	21.3333	-1.00564	1.20193	-0.836689	0.402768	1
233074	USP9X	ENSG00000124486.13	clean	chrX:41144626-41148368:+	17.0417	-1.57109	1.65146	-0.951336	0.341434	1
233075	USP9X	ENSG00000124486.13	clean	chrX:41148575-41150920:+	18.0833	0.130399	1.66474	0.0783303	0.937565	1
233076	USP9X	ENSG00000124486.13	clean	chrX:41151057-41152947:+	18.2083	-0.785874	1.31527	-0.597501	0.550173	1
233077	USP9X	ENSG00000124486.13	clean	chrX:41153081-41162789:+	20.875	0.339359	1.77259	0.191449	0.848174	1
233078	USP9X	ENSG00000124486.13	clean	chrX:41162877-41165871:+	16.375	0.407186	1.64364	0.247735	0.804339	1
233079	USP9X	ENSG00000124486.13	clean	chrX:41166214-41167481:+	16.5	0.675726	1.44315	0.468229	0.639621	1
233080	USP9X	ENSG00000124486.13	clean	chrX:41167577-41168006:+	13.5	-0.369233	1.74851	-0.21117	0.832754	1
233081	USP9X	ENSG00000124486.13	clean	chrX:41168218-41169994:+	18.1667	-0.269606	1.34175	-0.200937	0.840748	1
233082	USP9X	ENSG00000124486.13	clean	chrX:41170235-41170469:+	18.625	2.6508	1.4277	1.85669	0.0633555	1
233083	USP9X	ENSG00000124486.13	clean	chrX:41170619-41171837:+	20.3333	-0.0703901	1.17437	-0.0599384	0.952205	1
233084	USP9X	ENSG00000124486.13	clean	chrX:41171958-41183997:+	22.6667	-2.39085	1.64367	-1.45458	0.145785	1
233085	USP9X	ENSG00000124486.13	clean	chrX:41184128-41184396:+	16.5417	0.369221	1.75083	0.210884	0.832978	1
233086	USP9X	ENSG00000124486.13	clean	chrX:41184675-41186516:+	24.2083	-1.0614	1.06347	-0.998053	0.318254	1
233087	USP9X	ENSG00000124486.13	clean	chrX:41186642-41187991:+	13.3333	-2.10062	1.53431	-1.3691	0.170967	1
233088	USP9X	ENSG00000124486.13	clean	chrX:41188117-41189308:+	16.9583	-0.0558529	1.53768	-0.0363227	0.971025	1
233089	USP9X	ENSG00000124486.13	clean	chrX:41189475-41196250:+	24.5833	0.513076	1.64574	0.31176	0.755223	1
233090	USP9X	ENSG00000124486.13	clean	chrX:41196005-41196250:+	24.5833	1.47487	1.64664	0.895684	0.370422	1
233091	USP9X	ENSG00000124486.13	clean	chrX:41196359-41196591:+	20.2083	-1.53477	1.33179	-1.15242	0.24915	1
233092	USP9X	ENSG00000124486.13	clean	chrX:41196738-41197363:+	18.5417	-2.2234	1.54737	-1.43689	0.150749	1
233093	USP9X	ENSG00000124486.13	clean	chrX:41197510-41198527:+	13.125	0	1.73107	0	1	1
233094	USP9X	ENSG00000124486.13	clean	chrX:41198750-41201059:+	23	1.88439	1.53764	1.22551	0.220384	1
233095	USP9X	ENSG00000124486.13	clean	chrX:41201280-41205302:+	18.4167	-1.22707	1.40433	-0.873774	0.382242	1
233096	USP9X	ENSG00000124486.13	clean	chrX:41205493-41210508:+	19.375	-1.62076	1.74638	-0.928067	0.353373	1
233097	USP9X	ENSG00000124486.13	clean	chrX:41210682-41214567:+	19.2083	0.143232	1.21815	0.117582	0.906399	1
233098	USP9X	ENSG00000124486.13	clean	chrX:41214709-41215898:+	15.0833	-1.66296	1.11062	-1.49732	0.134309	1
233099	USP9X	ENSG00000124486.13	clean	chrX:41216652-41217219:+	14.9583	-0.788495	1.15975	-0.679882	0.496579	1
233100	USP9X	ENSG00000124486.13	clean	chrX:41217343-41218371:+	17.625	-2.68092	1.45878	-1.83778	0.0660955	1
233101	USP9X	ENSG00000124486.13	clean	chrX:41218597-41219101:+	16.5833	0.137647	1.76442	0.0780126	0.937818	1
233102	USP9X	ENSG00000124486.13	clean	chrX:41219231-41223216:+	19.5	-1.63498	1.72458	-0.948048	0.343105	1
233103	USP9X	ENSG00000124486.13	clean	chrX:41223402-41224741:+	21.5833	-1.50236	1.75786	-0.854653	0.392743	1
233104	USP9X	ENSG00000124486.13	clean	chrX:41224962-41225048:+	25.125	0.526295	1.73281	0.303722	0.761339	1
233105	USP9X	ENSG00000124486.13	clean	chrX:41225137-41229252:+	26.2083	-0.932883	1.4148	-0.659374	0.509656	1
233106	USP9X	ENSG00000124486.13	clean	chrX:41229409-41229566:+	21.4167	-0.706267	1.74341	-0.405107	0.685399	1
233107	USP9X	ENSG00000124486.13	clean	chrX:41229779-41230500:+	22.8333	-0.152003	1.73856	-0.0874302	0.93033	1
233108	USP9X	ENSG00000124486.13	clean	chrX:41230596-41232386:+	22.375	-0.499925	1.54808	-0.322932	0.746747	1
233109	DDX3X	ENSG00000215301.10	clean	chrX:41333699-41337407:+	57	-0.60963	0.710699	-0.85779	0.391009	1
233110	DDX3X	ENSG00000215301.10	clean	chrX:41334769-41336082:+	2.25	-2.23623	1.91815	-1.16583	0.243685	NA
233111	DDX3X	ENSG00000215301.10	clean	chrX:41334769-41337407:+	56.9583	-0.60963	0.711047	-0.857369	0.391241	1
233112	DDX3X	ENSG00000215301.10	clean	chrX:41335208-41337407:+	57.0833	-0.716545	0.703404	-1.01868	0.308354	1
233113	DDX3X	ENSG00000215301.10	clean	chrX:41336159-41337407:+	56.75	-0.69055	0.767532	-0.899702	0.368279	1
233114	DDX3X	ENSG00000215301.10	clean	chrX:41337465-41337690:+	55.75	0.972737	0.759192	1.28128	0.200096	1
233115	DDX3X	ENSG00000215301.10	clean	chrX:41341616-41342494:+	75.75	-0.151341	0.512781	-0.295137	0.767889	1
233116	DDX3X	ENSG00000215301.10	clean	chrX:41342653-41342736:+	60.7917	0.0621144	1.09358	0.0567992	0.954705	1
233117	DDX3X	ENSG00000215301.10	clean	chrX:41342836-41343215:+	51.8333	-0.946634	0.772522	-1.22538	0.220432	1
233118	DDX3X	ENSG00000215301.10	clean	chrX:41343351-41343736:+	34.2917	0.232174	0.717823	0.323441	0.746361	1
233119	DDX3X	ENSG00000215301.10	clean	chrX:41343822-41344029:+	49.875	-0.130795	0.849753	-0.153922	0.877671	1
233120	DDX3X	ENSG00000215301.10	clean	chrX:41343822-41344238:+	62.4583	-0.152899	0.902781	-0.169364	0.86551	1
233121	DDX3X	ENSG00000215301.10	clean	chrX:41344128-41344238:+	61.5	-0.379315	1.00627	-0.37695	0.706211	1
233122	DDX3X	ENSG00000215301.10	clean	chrX:41344564-41345179:+	53.4167	-0.758413	0.710515	-1.06741	0.285785	1
233123	DDX3X	ENSG00000215301.10	clean	chrX:41345324-41345403:+	45.8333	-0.0669977	1.1395	-0.0587957	0.953115	1
233124	DDX3X	ENSG00000215301.10	clean	chrX:41345548-41346228:+	43.5833	-1.46168	1.12142	-1.30342	0.192431	1
233125	DDX3X	ENSG00000215301.10	clean	chrX:41346410-41346504:+	41.5417	2.11619	1.51464	1.39716	0.162366	1
233126	DDX3X	ENSG00000215301.10	clean	chrX:41346622-41346858:+	48.3333	1.17884	1.31107	0.89914	0.368578	1
233127	DDX3X	ENSG00000215301.10	clean	chrX:41347012-41347311:+	51.5	-0.644171	0.772042	-0.834373	0.404071	1
233128	DDX3X	ENSG00000215301.10	known-exon	chrX:41347451-41347639:+	48.7083	1.14755	1.34649	0.852257	0.394072	1
233129	DDX3X	ENSG00000215301.10	clean	chrX:41358000-41364273:+	0	NA	NA	NA	NA	NA
233130	NYX	ENSG00000188937.5	known-exon	chrX:41447516-41447848:+	0	NA	NA	NA	NA	NA
233131	NYX	ENSG00000188937.5	clean	chrX:41447926-41473490:+	0	NA	NA	NA	NA	NA
233132	NYX	ENSG00000188937.5	clean	chrX:41472455-41473490:+	0	NA	NA	NA	NA	NA
233133	CASK	ENSG00000147044.21	clean	chrX:41520596-41522998:-	3.625	0	1.88906	0	1	NA
233134	CASK	ENSG00000147044.21	clean	chrX:41520596-41523950:-	3.625	0	1.88906	0	1	NA
233135	CASK	ENSG00000147044.21	clean	chrX:41523025-41523950:-	3.625	0	1.88906	0	1	NA
233136	CASK	ENSG00000147044.21	clean	chrX:41524034-41529528:-	2.625	0	2.13813	0	1	NA
233137	CASK	ENSG00000147044.21	clean	chrX:41524034-41531006:-	2.625	0	2.13813	0	1	NA
233138	CASK	ENSG00000147044.21	clean	chrX:41529648-41531006:-	2.625	0	2.13813	0	1	NA
233139	CASK	ENSG00000147044.21	clean	chrX:41531209-41534705:-	4.66667	0	1.83395	0	1	NA
233140	CASK	ENSG00000147044.21	clean	chrX:41534786-41534892:-	3.08333	0	1.94749	0	1	NA
233141	CASK	ENSG00000147044.21	clean	chrX:41534958-41542690:-	3.125	0	1.93808	0	1	NA
233142	CASK	ENSG00000147044.21	clean	chrX:41542806-41553718:-	2.5	0	2.05266	0	1	NA
233143	CASK	ENSG00000147044.21	clean	chrX:41552782-41553718:-	2.54167	-1.26135	2.03591	-0.619552	0.535553	NA
233144	CASK	ENSG00000147044.21	clean	chrX:41553915-41555599:-	4.29167	0	1.89852	0	1	NA
233145	CASK	ENSG00000147044.21	clean	chrX:41553915-41557031:-	4.29167	0	1.89852	0	1	NA
233146	CASK	ENSG00000147044.21	clean	chrX:41553915-41559778:-	5.5	0	1.85102	0	1	NA
233147	CASK	ENSG00000147044.21	clean	chrX:41555635-41557031:-	2.25	0	2.08814	0	1	NA
233148	CASK	ENSG00000147044.21	clean	chrX:41555635-41559778:-	5	0	1.90594	0	1	NA
233149	CASK	ENSG00000147044.21	clean	chrX:41557100-41559778:-	5	0	1.90594	0	1	NA
233150	CASK	ENSG00000147044.21	clean	chrX:41559847-41561558:-	4.45833	0	1.88894	0	1	NA
233151	CASK	ENSG00000147044.21	clean	chrX:41561644-41569667:-	3.75	0	1.92247	0	1	NA
233152	CASK	ENSG00000147044.21	clean	chrX:41569746-41578339:-	3.125	0	2.00515	0	1	NA
233153	CASK	ENSG00000147044.21	clean	chrX:41578528-41586906:-	4.08333	0	1.92658	0	1	NA
233154	CASK	ENSG00000147044.21	clean	chrX:41586987-41589514:-	5	0	2.2453	0	1	NA
233155	CASK	ENSG00000147044.21	clean	chrX:41589592-41609903:-	4.91667	0	1.83206	0	1	NA
233156	CASK	ENSG00000147044.21	clean	chrX:41610025-41622616:-	5.375	0	1.7963	0	1	NA
233157	CASK	ENSG00000147044.21	clean	chrX:41610025-41626603:-	5.375	0	1.7963	0	1	NA
233158	CASK	ENSG00000147044.21	clean	chrX:41622634-41626603:-	5.375	0	1.7963	0	1	NA
233159	CASK	ENSG00000147044.21	clean	chrX:41626703-41636577:-	4.25	0	1.8607	0	1	NA
233160	CASK	ENSG00000147044.21	clean	chrX:41635769-41636577:-	4.25	0	1.8607	0	1	NA
233161	CASK	ENSG00000147044.21	clean	chrX:41636661-41660438:-	3.91667	0	1.88833	0	1	NA
233162	CASK	ENSG00000147044.21	clean	chrX:41660561-41665276:-	4.625	0	1.82827	0	1	NA
233163	CASK	ENSG00000147044.21	clean	chrX:41665452-41665736:-	5.83333	0	1.82613	0	1	NA
233164	CASK	ENSG00000147044.21	clean	chrX:41665452-41671427:-	5.83333	0	1.82613	0	1	NA
233165	CASK	ENSG00000147044.21	clean	chrX:41671530-41739383:-	6.625	0	1.79278	0	1	1
233166	GPR34	ENSG00000171659.15	clean	chrX:41689084-41689742:+	0	NA	NA	NA	NA	NA
233167	GPR34	ENSG00000171659.15	clean	chrX:41689835-41695554:+	0	NA	NA	NA	NA	NA
233168	GPR34	ENSG00000171659.15	known-exon	chrX:41695677-41695748:+	0	NA	NA	NA	NA	NA
233169	CASK	ENSG00000147044.21	clean	chrX:41698095-41739383:-	6.625	0	1.79278	0	1	1
233170	GPR82	ENSG00000171657.6	clean	chrX:41724289-41726772:+	0	NA	NA	NA	NA	NA
233171	GPR82	ENSG00000171657.6	clean	chrX:41726843-41726992:+	0	NA	NA	NA	NA	NA
233172	GPR82	ENSG00000171657.6	known-exon	chrX:41728511-41728647:+	0	NA	NA	NA	NA	NA
233173	CASK	ENSG00000147044.21	clean	chrX:41739456-41745523:-	5.125	0	1.86722	0	1	NA
233174	CASK	ENSG00000147044.21	clean	chrX:41743736-41745523:-	5.125	0	1.86722	0	1	NA
233175	CASK	ENSG00000147044.21	clean	chrX:41745601-41787177:-	3.70833	0	1.87738	0	1	NA
233176	CASK	ENSG00000147044.21	clean	chrX:41787283-41853096:-	6.45833	0	1.81291	0	1	1
233177	CASK	ENSG00000147044.21	clean	chrX:41853227-41922929:-	4.66667	0	1.82843	0	1	NA
233178	MAOA	ENSG00000189221.9	clean	chrX:43656414-43657861:+	0	NA	NA	NA	NA	NA
233179	MAOA	ENSG00000189221.9	clean	chrX:43656414-43683512:+	0	NA	NA	NA	NA	NA
233180	MAOA	ENSG00000189221.9	clean	chrX:43657969-43683512:+	0	NA	NA	NA	NA	NA
233181	MAOA	ENSG00000189221.9	clean	chrX:43683607-43693290:+	0	NA	NA	NA	NA	NA
233182	MAOA	ENSG00000189221.9	clean	chrX:43693428-43711871:+	0	NA	NA	NA	NA	NA
233183	MAOA	ENSG00000189221.9	clean	chrX:43711976-43712704:+	0.0416667	0	8.49378	0	1	NA
233184	MAOA	ENSG00000189221.9	clean	chrX:43712796-43728172:+	0.0833333	0	8.49378	0	1	NA
233185	MAOA	ENSG00000189221.9	clean	chrX:43728314-43731240:+	0	NA	NA	NA	NA	NA
233186	MAOA	ENSG00000189221.9	clean	chrX:43731390-43731693:+	0	NA	NA	NA	NA	NA
233187	MAOA	ENSG00000189221.9	clean	chrX:43731853-43732698:+	0.0833333	0	8.49378	0	1	NA
233188	MAOA	ENSG00000189221.9	clean	chrX:43732795-43736226:+	0.0416667	0	8.49378	0	1	NA
233189	MAOA	ENSG00000189221.9	clean	chrX:43736280-43740680:+	0	NA	NA	NA	NA	NA
233190	MAOA	ENSG00000189221.9	clean	chrX:43740738-43741949:+	0.125	0	8.49378	0	1	NA
233191	MAOA	ENSG00000189221.9	clean	chrX:43742047-43743793:+	0.0416667	0	8.49378	0	1	NA
233192	MAOA	ENSG00000189221.9	clean	chrX:43743905-43744108:+	0.0833333	0	8.49378	0	1	NA
233193	MAOA	ENSG00000189221.9	clean	chrX:43744171-43744366:+	0	NA	NA	NA	NA	NA
233194	MAOB	ENSG00000069535.14	clean	chrX:43767618-43768653:-	1.66667	0	2.28015	0	1	NA
233195	MAOB	ENSG00000069535.14	clean	chrX:43768716-43769306:-	1.29167	0	2.62049	0	1	NA
233196	MAOB	ENSG00000069535.14	clean	chrX:43769418-43775174:-	1.33333	0	2.77114	0	1	NA
233197	MAOB	ENSG00000069535.14	clean	chrX:43775272-43778681:-	0.708333	0	3.6831	0	1	NA
233198	MAOB	ENSG00000069535.14	clean	chrX:43778739-43780341:-	0.666667	0	5.1776	0	1	NA
233199	MAOB	ENSG00000069535.14	clean	chrX:43780395-43781447:-	0.708333	0	4.08619	0	1	NA
233200	MAOB	ENSG00000069535.14	clean	chrX:43781544-43793418:-	1.625	0	2.44609	0	1	NA
233201	MAOB	ENSG00000069535.14	clean	chrX:43793578-43795738:-	1	0	3.29955	0	1	NA
233202	MAOB	ENSG00000069535.14	clean	chrX:43795888-43797124:-	1.54167	0	2.55687	0	1	NA
233203	MAOB	ENSG00000069535.14	clean	chrX:43797266-43802171:-	0.958333	0	3.31383	0	1	NA
233204	MAOB	ENSG00000069535.14	clean	chrX:43802263-43803299:-	1.79167	0	2.25519	0	1	NA
233205	MAOB	ENSG00000069535.14	clean	chrX:43803404-43838867:-	1.08333	0	2.86583	0	1	NA
233206	MAOB	ENSG00000069535.14	clean	chrX:43839005-43843669:-	0.958333	0	3.22921	0	1	NA
233207	MAOB	ENSG00000069535.14	clean	chrX:43843764-43844455:-	0.791667	0	4.03105	0	1	NA
233208	MAOB	ENSG00000069535.14	clean	chrX:43843764-43882253:-	0.833333	0	3.91896	0	1	NA
233209	MAOB	ENSG00000069535.14	clean	chrX:43843934-43844505:-	0	NA	NA	NA	NA	NA
233210	MAOB	ENSG00000069535.14	clean	chrX:43844645-43882253:-	0.833333	0	3.91896	0	1	NA
233211	NDP	ENSG00000124479.11	clean	chrX:43950026-43958471:-	0	NA	NA	NA	NA	NA
233212	NDP	ENSG00000124479.11	clean	chrX:43958852-43966507:-	0	NA	NA	NA	NA	NA
233213	NDP	ENSG00000124479.11	clean	chrX:43958852-43973303:-	0	NA	NA	NA	NA	NA
233214	NDP	ENSG00000124479.11	clean	chrX:43966602-43973303:-	0	NA	NA	NA	NA	NA
233215	EFHC2	ENSG00000183690.13	clean	chrX:44148896-44163921:-	0.5	0	6.41301	0	1	NA
233216	EFHC2	ENSG00000183690.13	clean	chrX:44164027-44176291:-	0.416667	0	7.18168	0	1	NA
233217	EFHC2	ENSG00000183690.13	clean	chrX:44176384-44178366:-	0.333333	0	8.43644	0	1	NA
233218	EFHC2	ENSG00000183690.13	clean	chrX:44178564-44225684:-	0	NA	NA	NA	NA	NA
233219	EFHC2	ENSG00000183690.13	clean	chrX:44178564-44229648:-	0	NA	NA	NA	NA	NA
233220	EFHC2	ENSG00000183690.13	clean	chrX:44229779-44232480:-	0	NA	NA	NA	NA	NA
233221	EFHC2	ENSG00000183690.13	clean	chrX:44232677-44235304:-	0	NA	NA	NA	NA	NA
233222	EFHC2	ENSG00000183690.13	clean	chrX:44235447-44242120:-	0	NA	NA	NA	NA	NA
233223	EFHC2	ENSG00000183690.13	clean	chrX:44242289-44248271:-	0	NA	NA	NA	NA	NA
233224	EFHC2	ENSG00000183690.13	clean	chrX:44248410-44248802:-	0	NA	NA	NA	NA	NA
233225	EFHC2	ENSG00000183690.13	clean	chrX:44248916-44250193:-	0	NA	NA	NA	NA	NA
233226	EFHC2	ENSG00000183690.13	clean	chrX:44250445-44261074:-	0	NA	NA	NA	NA	NA
233227	EFHC2	ENSG00000183690.13	clean	chrX:44261298-44272685:-	0	NA	NA	NA	NA	NA
233228	EFHC2	ENSG00000183690.13	clean	chrX:44272836-44312567:-	0	NA	NA	NA	NA	NA
233229	EFHC2	ENSG00000183690.13	clean	chrX:44312756-44343546:-	0	NA	NA	NA	NA	NA
233230	FUNDC1	ENSG00000069509.6	clean	chrX:44524275-44527236:-	26.5417	0	1.69729	0	1	1
233231	FUNDC1	ENSG00000069509.6	clean	chrX:44527365-44538466:-	18.3333	0	1.70977	0	1	1
233232	FUNDC1	ENSG00000069509.6	clean	chrX:44538542-44541944:-	23.7083	0	1.70696	0	1	1
233233	KDM6A	ENSG00000147050.14	known-exon	chrX:44873712-44873923:+	3.95833	-0.0365262	1.55356	-0.0235113	0.981242	NA
233234	KDM6A	ENSG00000147050.14	clean	chrX:44873987-44961283:+	5.16667	0	1.83949	0	1	NA
233235	KDM6A	ENSG00000147050.14	clean	chrX:44961392-44974665:+	4.33333	0	1.87244	0	1	NA
233236	KDM6A	ENSG00000147050.14	clean	chrX:44974715-45010960:+	4.5	0	1.8359	0	1	NA
233237	KDM6A	ENSG00000147050.14	clean	chrX:45011019-45020609:+	5.04167	-0.755344	1.80796	-0.417789	0.676102	NA
233238	KDM6A	ENSG00000147050.14	clean	chrX:45020730-45034930:+	4.29167	0	1.82754	0	1	NA
233239	KDM6A	ENSG00000147050.14	clean	chrX:45034985-45037654:+	5.75	0.796398	1.68864	0.471621	0.637198	NA
233240	KDM6A	ENSG00000147050.14	clean	chrX:45037689-45051708:+	3.41667	0	1.88515	0	1	NA
233241	KDM6A	ENSG00000147050.14	clean	chrX:45037689-45053828:+	7.625	0	1.75478	0	1	1
233242	KDM6A	ENSG00000147050.14	clean	chrX:45051802-45053828:+	7.83333	2.44269	1.54011	1.58605	0.112727	1
233243	KDM6A	ENSG00000147050.14	clean	chrX:45053955-45059005:+	4.79167	0.337035	1.85283	0.181902	0.855659	NA
233244	KDM6A	ENSG00000147050.14	clean	chrX:45059104-45059246:+	4.25	0	1.85787	0	1	NA
233245	KDM6A	ENSG00000147050.14	clean	chrX:45059466-45060021:+	4.45833	1.41949	1.7434	0.81421	0.415525	NA
233246	KDM6A	ENSG00000147050.14	clean	chrX:45059466-45060608:+	4.66667	1.0906	1.29453	0.84247	0.399525	NA
233247	KDM6A	ENSG00000147050.14	clean	chrX:45059466-45061323:+	5.83333	0.999999	1.22054	0.819311	0.412609	NA
233248	KDM6A	ENSG00000147050.14	clean	chrX:45060156-45060608:+	4.95833	0.464668	1.16494	0.398877	0.689984	NA
233249	KDM6A	ENSG00000147050.14	clean	chrX:45060156-45061323:+	5.91667	0.584962	1.13707	0.514445	0.606941	NA
233250	KDM6A	ENSG00000147050.14	clean	chrX:45060764-45061323:+	5.5	0.874468	1.26004	0.694002	0.487681	NA
233251	KDM6A	ENSG00000147050.14	clean	chrX:45061419-45062646:+	5.45833	-1.70329	1.57856	-1.07901	0.280583	NA
233252	KDM6A	ENSG00000147050.14	clean	chrX:45061419-45063421:+	6.29167	-0.157541	1.57198	-0.100218	0.920171	NA
233253	KDM6A	ENSG00000147050.14	clean	chrX:45062748-45063421:+	6	-0.176877	1.58989	-0.111251	0.911417	NA
233254	KDM6A	ENSG00000147050.14	clean	chrX:45063817-45069578:+	4.54167	1.30972	1.84435	0.710125	0.477627	NA
233255	KDM6A	ENSG00000147050.14	clean	chrX:45070357-45076696:+	1.20833	0	2.6078	0	1	NA
233256	KDM6A	ENSG00000147050.14	clean	chrX:45076826-45078399:+	1.33333	-2.27276	2.65119	-0.85726	0.391301	NA
233257	KDM6A	ENSG00000147050.14	clean	chrX:45078505-45079145:+	1.66667	1.2513	2.20238	0.568159	0.569927	NA
233258	KDM6A	ENSG00000147050.14	clean	chrX:45078493-45107456:+	0	NA	NA	NA	NA	NA
233259	KDM6A	ENSG00000147050.14	clean	chrX:45079351-45082575:+	1.41667	0	2.52543	0	1	NA
233260	KDM6A	ENSG00000147050.14	clean	chrX:45082640-45082714:+	1.70833	-4.08011	2.29993	-1.77401	0.0760612	NA
233261	KDM6A	ENSG00000147050.14	clean	chrX:45082789-45083459:+	1.5	0	2.48211	0	1	NA
233262	KDM6A	ENSG00000147050.14	clean	chrX:45083608-45085864:+	1.79167	-2.85772	2.11033	-1.35416	0.175686	NA
233263	KDM6A	ENSG00000147050.14	clean	chrX:45085979-45089742:+	1.29167	0	3.25883	0	1	NA
233264	KDM6A	ENSG00000147050.14	clean	chrX:45089930-45090722:+	1.875	-0.0382024	2.3176	-0.0164836	0.986849	NA
233265	KDM6A	ENSG00000147050.14	clean	chrX:45090864-45106541:+	1.375	0	2.80314	0	1	NA
233266	KDM6A	ENSG00000147050.14	clean	chrX:45090832-45107409:+	1.16667	0	3.02425	0	1	NA
233267	KDM6A	ENSG00000147050.14	clean	chrX:45107536-45110078:+	1.41667	-0.175703	2.42977	-0.0723124	0.942353	NA
233268	KDM6A	ENSG00000147050.14	clean	chrX:45110249-45111381:+	2	-0.360129	2.18237	-0.165018	0.86893	NA
233269	DIPK2B	ENSG00000147113.17	clean	chrX:45151992-45153909:-	0	NA	NA	NA	NA	NA
233270	DIPK2B	ENSG00000147113.17	clean	chrX:45154198-45157714:-	0	NA	NA	NA	NA	NA
233271	DIPK2B	ENSG00000147113.17	clean	chrX:45154081-45191846:-	0	NA	NA	NA	NA	NA
233272	DIPK2B	ENSG00000147113.17	clean	chrX:45157888-45191750:-	0	NA	NA	NA	NA	NA
233273	DIPK2B	ENSG00000147113.17	clean	chrX:45164249-45191750:-	0	NA	NA	NA	NA	NA
233274	DIPK2B	ENSG00000147113.17	clean	chrX:45191517-45191750:-	0	NA	NA	NA	NA	NA
233275	DIPK2B	ENSG00000147113.17	clean	chrX:45192015-45200593:-	0	NA	NA	NA	NA	NA
233276	KRBOX4	ENSG00000147121.16	clean	chrX:46447346-46448199:+	5.95833	0.946558	1.60222	0.590778	0.55467	NA
233277	KRBOX4	ENSG00000147121.16	clean	chrX:46448310-46450430:+	6.91667	0	1.82419	0	1	1
233278	KRBOX4	ENSG00000147121.16	clean	chrX:46450475-46462747:+	5.79167	0	1.86032	0	1	NA
233279	KRBOX4	ENSG00000147121.16	clean	chrX:46463308-46471141:+	4.29167	0.0703896	1.84591	0.0381327	0.969582	NA
233280	KRBOX4	ENSG00000147121.16	clean	chrX:46463293-46472749:+	5	1.90664	1.76009	1.08326	0.278693	NA
233281	KRBOX4	ENSG00000147121.16	clean	chrX:46463293-46497121:+	2.29167	0	2.09485	0	1	NA
233282	KRBOX4	ENSG00000147121.16	clean	chrX:46471185-46472024:+	3.54167	3.26712	1.63652	1.99638	0.0458922	NA
233283	ZNF674	ENSG00000251192.7	clean	chrX:46501335-46522936:-	1.375	0	2.7675	0	1	NA
233284	ZNF674	ENSG00000251192.7	clean	chrX:46501332-46528349:-	1.41667	0	2.74311	0	1	NA
233285	ZNF674	ENSG00000251192.7	clean	chrX:46523125-46528334:-	1.29167	0	2.78446	0	1	NA
233286	ZNF674	ENSG00000251192.7	clean	chrX:46525438-46528349:-	1.375	0	2.91981	0	1	NA
233287	ZNF674	ENSG00000251192.7	clean	chrX:46528909-46542072:-	1.5	0	2.40696	0	1	NA
233288	ZNF674	ENSG00000251192.7	clean	chrX:46542116-46544500:-	2.91667	0	2.04482	0	1	NA
233289	ZNF674	ENSG00000251192.7	clean	chrX:46544611-46545370:-	1.70833	0	2.41176	0	1	NA
233290	CHST7	ENSG00000147119.4	clean	chrX:46575423-46597759:+	0.791667	0	4.12129	0	1	NA
233291	SLC9A7	ENSG00000065923.10	known-exon	chrX:46606370-46606907:-	1	-1.31097	2.87517	-0.455961	0.648418	NA
233292	SLC9A7	ENSG00000065923.10	clean	chrX:46607203-46613288:-	2	0	2.15237	0	1	NA
233293	SLC9A7	ENSG00000065923.10	clean	chrX:46607182-46669606:-	1.83333	0	2.29622	0	1	NA
233294	SLC9A7	ENSG00000065923.10	clean	chrX:46613394-46620976:-	1.70833	0	2.1983	0	1	NA
233295	SLC9A7	ENSG00000065923.10	clean	chrX:46621059-46631585:-	1.70833	0	2.31393	0	1	NA
233296	SLC9A7	ENSG00000065923.10	clean	chrX:46631649-46635588:-	1.79167	0	2.23234	0	1	NA
233297	SLC9A7	ENSG00000065923.10	clean	chrX:46635648-46643235:-	1.25	0	2.82112	0	1	NA
233298	SLC9A7	ENSG00000065923.10	clean	chrX:46643389-46648685:-	1.58333	0	2.3402	0	1	NA
233299	SLC9A7	ENSG00000065923.10	clean	chrX:46648797-46651109:-	1.75	0	2.22171	0	1	NA
233300	SLC9A7	ENSG00000065923.10	clean	chrX:46651223-46651315:-	1.70833	0	2.5729	0	1	NA
233301	SLC9A7	ENSG00000065923.10	clean	chrX:46651404-46653608:-	1.08333	0	3.02156	0	1	NA
233302	SLC9A7	ENSG00000065923.10	clean	chrX:46662157-46662537:-	1.375	0	2.81691	0	1	NA
233303	SLC9A7	ENSG00000065923.10	clean	chrX:46662643-46669606:-	1.83333	0	2.29622	0	1	NA
233304	SLC9A7	ENSG00000065923.10	clean	chrX:46669719-46672550:-	1.70833	0	2.30721	0	1	NA
233305	SLC9A7	ENSG00000065923.10	clean	chrX:46672627-46679677:-	1.08333	0	2.9236	0	1	NA
233306	SLC9A7	ENSG00000065923.10	clean	chrX:46679755-46682335:-	0.875	0	3.91437	0	1	NA
233307	SLC9A7	ENSG00000065923.10	clean	chrX:46682535-46758704:-	1.20833	0	2.75441	0	1	NA
233308	RP2	ENSG00000102218.6	clean	chrX:46837202-46853475:+	8.375	0	1.76818	0	1	1
233309	RP2	ENSG00000102218.6	clean	chrX:46854141-46859987:+	7	0	1.7978	0	1	1
233310	RP2	ENSG00000102218.6	clean	chrX:46860102-46877504:+	6.83333	0	1.75692	0	1	1
233311	RP2	ENSG00000102218.6	clean	chrX:46877590-46879685:+	6.04167	0	1.80372	0	1	NA
233312	JADE3	ENSG00000102221.14	clean	chrX:46912340-46984883:+	3.375	0	1.90967	0	1	NA
233313	JADE3	ENSG00000102221.14	clean	chrX:46912719-46984883:+	3.375	0	1.90967	0	1	NA
233314	JADE3	ENSG00000102221.14	clean	chrX:46912932-46984883:+	3.375	0	1.90967	0	1	NA
233315	JADE3	ENSG00000102221.14	clean	chrX:46984940-46985712:+	6.08333	1.00696	1.67824	0.600013	0.548497	NA
233316	JADE3	ENSG00000102221.14	clean	chrX:46985792-46998119:+	5.33333	0	1.78932	0	1	NA
233317	JADE3	ENSG00000102221.14	clean	chrX:46998277-47024723:+	6.5	0	1.80636	0	1	1
233318	JADE3	ENSG00000102221.14	clean	chrX:47024914-47027891:+	5.70833	0	2.15132	0	1	NA
233319	JADE3	ENSG00000102221.14	clean	chrX:47028103-47033620:+	4.5	0	1.86601	0	1	NA
233320	JADE3	ENSG00000102221.14	clean	chrX:47033788-47038948:+	5.79167	0	1.85891	0	1	NA
233321	JADE3	ENSG00000102221.14	clean	chrX:47039065-47054157:+	5.66667	0	1.87515	0	1	NA
233322	JADE3	ENSG00000102221.14	clean	chrX:47054628-47056081:+	7.58333	1.81709	1.71788	1.05775	0.290169	1
233323	JADE3	ENSG00000102221.14	clean	chrX:47056199-47058166:+	4.95833	1.94519	1.69207	1.14959	0.250312	NA
233324	RGN	ENSG00000130988.13	clean	chrX:47078709-47080316:+	0	NA	NA	NA	NA	NA
233325	RGN	ENSG00000130988.13	known-exon	chrX:47080936-47081129:+	0	NA	NA	NA	NA	NA
233326	RGN	ENSG00000130988.13	clean	chrX:47081307-47084417:+	0.0833333	0	8.49378	0	1	NA
233327	RGN	ENSG00000130988.13	clean	chrX:47084600-47089775:+	0	NA	NA	NA	NA	NA
233328	RGN	ENSG00000130988.13	clean	chrX:47084600-47091677:+	0.0416667	0	8.49378	0	1	NA
233329	RGN	ENSG00000130988.13	clean	chrX:47084600-47092060:+	0.0416667	0	8.49378	0	1	NA
233330	RGN	ENSG00000130988.13	clean	chrX:47089991-47091677:+	0.0416667	0	8.49378	0	1	NA
233331	RGN	ENSG00000130988.13	clean	chrX:47091809-47092060:+	0.0416667	0	8.49378	0	1	NA
233332	RGN	ENSG00000130988.13	clean	chrX:47092215-47092896:+	0	NA	NA	NA	NA	NA
233333	NDUFB11	ENSG00000147123.10	clean	chrX:47142440-47142583:-	376.458	0.37599	0.723245	0.519865	0.603158	1
233334	NDUFB11	ENSG00000147123.10	clean	chrX:47142744-47144472:-	447.083	0.355934	1.08024	0.329496	0.741781	1
233335	RBM10	ENSG00000182872.16	clean	chrX:47145485-47147356:+	31.5	-0.0881284	1.36786	-0.0644279	0.94863	1
233336	RBM10	ENSG00000182872.16	clean	chrX:47147498-47169314:+	29.125	-0.811234	1.28228	-0.632648	0.526963	1
233337	RBM10	ENSG00000182872.16	clean	chrX:47169498-47171027:+	23	0.726981	0.839831	0.865628	0.386694	1
233338	RBM10	ENSG00000182872.16	clean	chrX:47169498-47173127:+	23.125	0.735968	1.3669	0.538422	0.590286	1
233339	RBM10	ENSG00000182872.16	clean	chrX:47171258-47173127:+	20	0.873391	1.37636	0.634564	0.525713	1
233340	RBM10	ENSG00000182872.16	clean	chrX:47173197-47175018:+	21.125	0	1.70453	0	1	1
233341	RBM10	ENSG00000182872.16	clean	chrX:47175092-47176499:+	25.5417	0	1.78566	0	1	1
233342	RBM10	ENSG00000182872.16	clean	chrX:47176586-47179102:+	25.9167	-0.903243	1.70206	-0.530677	0.595642	1
233343	RBM10	ENSG00000182872.16	clean	chrX:47176586-47181214:+	28.1667	0.137504	1.70211	0.0807842	0.935614	1
233344	RBM10	ENSG00000182872.16	clean	chrX:47179163-47179318:+	18.7083	1.31543	1.70217	0.772798	0.439642	1
233345	RBM10	ENSG00000182872.16	clean	chrX:47179495-47179683:+	29.6667	0.25634	0.976108	0.262614	0.792848	1
233346	RBM10	ENSG00000182872.16	clean	chrX:47179781-47179879:+	29.0417	-1.22058	1.48631	-0.821212	0.411525	1
233347	RBM10	ENSG00000182872.16	clean	chrX:47180037-47180211:+	24.5417	-1.83318	1.00502	-1.82401	0.0681502	1
233348	RBM10	ENSG00000182872.16	clean	chrX:47180309-47180418:+	13.2083	0	1.71511	0	1	1
233349	RBM10	ENSG00000182872.16	clean	chrX:47180506-47181214:+	27.0833	1.21021	1.2993	0.931433	0.35163	1
233350	RBM10	ENSG00000182872.16	clean	chrX:47181401-47181506:+	23.25	-1.86713	1.60915	-1.16032	0.245919	1
233351	RBM10	ENSG00000182872.16	clean	chrX:47181646-47181748:+	30.125	-1.59207	1.58482	-1.00457	0.315102	1
233352	RBM10	ENSG00000182872.16	clean	chrX:47181866-47181950:+	31.6667	1.10286	1.58447	0.696044	0.486401	1
233353	RBM10	ENSG00000182872.16	clean	chrX:47182042-47182161:+	31.5833	-1.01702	1.70206	-0.597526	0.550156	1
233354	RBM10	ENSG00000182872.16	clean	chrX:47182326-47185054:+	26.0833	-1.85773	1.59708	-1.1632	0.244747	1
233355	RBM10	ENSG00000182872.16	clean	chrX:47185204-47185301:+	26.7917	0	1.69069	0	1	1
233356	RBM10	ENSG00000182872.16	clean	chrX:47185367-47185441:+	29.0833	-1.48395	0.89974	-1.64931	0.099084	1
233357	RBM10	ENSG00000182872.16	clean	chrX:47185630-47185715:+	30.5	-0.867614	0.840515	-1.03224	0.301959	1
233358	RBM10	ENSG00000182872.16	clean	chrX:47185790-47186064:+	34	-0.309325	1.38193	-0.223836	0.822885	1
233359	RBM10	ENSG00000182872.16	clean	chrX:47186171-47186257:+	34.25	-1.81171	1.59097	-1.13875	0.254807	1
233360	RBM10	ENSG00000182872.16	clean	chrX:47186387-47186473:+	26.7917	0.588441	1.11571	0.527416	0.597905	1
233361	UBA1	ENSG00000130985.17	clean	chrX:47190950-47198802:+	78.375	-1.07666	1.14429	-0.940903	0.346755	1
233362	UBA1	ENSG00000130985.17	clean	chrX:47191567-47198308:+	1.20833	-1.99999	2.09065	-0.956633	0.338753	NA
233363	UBA1	ENSG00000130985.17	clean	chrX:47191734-47198802:+	78.375	-1.07666	1.14429	-0.940903	0.346755	1
233364	UBA1	ENSG00000130985.17	clean	chrX:47194024-47198166:+	33.5833	-0.0922582	0.987622	-0.0934145	0.925574	1
233365	UBA1	ENSG00000130985.17	clean	chrX:47194024-47198802:+	78.625	-0.983552	1.0155	-0.968539	0.332775	1
233366	UBA1	ENSG00000130985.17	clean	chrX:47198355-47198802:+	78.8333	-0.176199	0.899694	-0.195844	0.844732	1
233367	UBA1	ENSG00000130985.17	clean	chrX:47198919-47199047:+	109.75	0	1.68658	0	1	1
233368	UBA1	ENSG00000130985.17	clean	chrX:47199106-47199208:+	86.8333	-2.88343	1.37385	-2.0988	0.0358348	1
233369	UBA1	ENSG00000130985.17	clean	chrX:47199377-47199479:+	93.0833	-2.61701	1.57933	-1.65704	0.0975117	1
233370	UBA1	ENSG00000130985.17	clean	chrX:47199614-47200893:+	55.7917	-0.463947	0.959326	-0.483617	0.628657	1
233371	UBA1	ENSG00000130985.17	clean	chrX:47201000-47201275:+	63.5833	-2.54049	1.20039	-2.11638	0.0343127	1
233372	UBA1	ENSG00000130985.17	clean	chrX:47201366-47201477:+	98.25	0	1.68891	0	1	1
233373	UBA1	ENSG00000130985.17	clean	chrX:47201610-47202155:+	124.292	-0.867952	1.1292	-0.768646	0.442103	1
233374	UBA1	ENSG00000130985.17	clean	chrX:47202253-47202357:+	93.625	0.445477	1.57732	0.282426	0.777617	1
233375	UBA1	ENSG00000130985.17	clean	chrX:47202504-47202637:+	83.125	0.394112	1.6946	0.232569	0.816096	1
233376	UBA1	ENSG00000130985.17	clean	chrX:47202814-47202942:+	92.3333	0	1.69273	0	1	1
233377	UBA1	ENSG00000130985.17	clean	chrX:47203047-47203133:+	83.5417	0	1.69533	0	1	1
233378	UBA1	ENSG00000130985.17	clean	chrX:47203214-47203540:+	78.1667	0.280545	1.59379	0.176024	0.860275	1
233379	UBA1	ENSG00000130985.17	clean	chrX:47206113-47206247:+	108.917	-0.0769529	0.900655	-0.0854411	0.931911	1
233380	UBA1	ENSG00000130985.17	clean	chrX:47209687-47209927:+	81.25	0.137058	1.35147	0.101414	0.919222	1
233381	UBA1	ENSG00000130985.17	clean	chrX:47210123-47210841:+	83.1667	0.513711	1.5768	0.325793	0.744581	1
233382	UBA1	ENSG00000130985.17	clean	chrX:47210916-47211035:+	109.75	0.457399	1.68313	0.271755	0.785811	1
233383	UBA1	ENSG00000130985.17	clean	chrX:47211225-47212423:+	85.875	0	1.68197	0	1	1
233384	UBA1	ENSG00000130985.17	clean	chrX:47212512-47212770:+	97.1667	1.98996	1.45787	1.36498	0.172259	1
233385	UBA1	ENSG00000130985.17	clean	chrX:47212863-47212989:+	87.125	-1.33808	1.68884	-0.792308	0.428181	1
233386	UBA1	ENSG00000130985.17	clean	chrX:47213181-47214326:+	132.208	-2.90155	1.46552	-1.97987	0.047718	1
233387	UBA1	ENSG00000130985.17	clean	chrX:47214428-47214536:+	112	-1.3729	1.68605	-0.814271	0.41549	1
233388	UBA1	ENSG00000130985.17	clean	chrX:47214637-47214793:+	79.5	-2.28406	1.40597	-1.62454	0.104261	1
233389	CDK16	ENSG00000102225.16	clean	chrX:47218664-47222260:+	7.83333	-0.692718	0.882846	-0.784641	0.432664	1
233390	CDK16	ENSG00000102225.16	clean	chrX:47218664-47223551:+	34.5	-1.21292	0.770385	-1.57443	0.115388	1
233391	CDK16	ENSG00000102225.16	clean	chrX:47219105-47222260:+	27.375	-1.51763	0.762218	-1.99106	0.0464739	1
233392	CDK16	ENSG00000102225.16	clean	chrX:47219105-47223551:+	34.5	-1.21292	0.770385	-1.57443	0.115388	1
233393	CDK16	ENSG00000102225.16	clean	chrX:47222342-47223551:+	34.0833	-1.02027	1.01249	-1.00769	0.313604	1
233394	CDK16	ENSG00000102225.16	clean	chrX:47223311-47223551:+	34	-1.43531	1.09642	-1.30908	0.190506	1
233395	CDK16	ENSG00000102225.16	clean	chrX:47223759-47224384:+	47.9167	0.79451	1.47435	0.538888	0.589964	1
233396	CDK16	ENSG00000102225.16	clean	chrX:47224518-47224617:+	58.1667	-2.11593	1.41142	-1.49915	0.133835	1
233397	CDK16	ENSG00000102225.16	clean	chrX:47224743-47224833:+	60.0833	0.103965	1.34212	0.0774637	0.938255	1
233398	CDK16	ENSG00000102225.16	clean	chrX:47224890-47224987:+	58.875	2.38848	1.40653	1.69814	0.0894812	1
233399	CDK16	ENSG00000102225.16	clean	chrX:47225102-47225771:+	60.25	0.0875853	1.13415	0.0772254	0.938444	1
233400	CDK16	ENSG00000102225.16	clean	chrX:47225866-47225964:+	56.8333	0.977851	1.46539	0.667299	0.504581	1
233401	CDK16	ENSG00000102225.16	clean	chrX:47226027-47226278:+	61.875	-0.311397	0.531619	-0.585752	0.558042	1
233402	CDK16	ENSG00000102225.16	clean	chrX:47226402-47226582:+	60.9167	0.720381	0.842108	0.855451	0.392302	1
233403	CDK16	ENSG00000102225.16	clean	chrX:47226703-47226811:+	44	0.719891	0.953536	0.754969	0.450267	1
233404	CDK16	ENSG00000102225.16	clean	chrX:47226909-47226993:+	58.4167	-1.53035	1.24239	-1.23178	0.218033	1
233405	CDK16	ENSG00000102225.16	clean	chrX:47227099-47227159:+	47.5	0.0184552	0.634105	0.0291044	0.976781	1
233406	CDK16	ENSG00000102225.16	clean	chrX:47227223-47227378:+	43.5417	1.06112	1.46519	0.724219	0.468931	1
233407	CDK16	ENSG00000102225.16	clean	chrX:47227469-47228566:+	57.4167	-0.295073	0.850704	-0.346857	0.728698	1
233408	CDK16	ENSG00000102225.16	clean	chrX:47228644-47228705:+	53.2917	-1.13449	1.59081	-0.713148	0.475754	1
233409	USP11	ENSG00000102226.10	clean	chrX:47233219-47239069:+	15.4583	0	1.72041	0	1	1
233410	USP11	ENSG00000102226.10	clean	chrX:47233533-47239069:+	15.4583	0	1.72041	0	1	1
233411	USP11	ENSG00000102226.10	clean	chrX:47233912-47239069:+	15.4583	0	1.72041	0	1	1
233412	USP11	ENSG00000102226.10	clean	chrX:47239179-47239350:+	16.5417	0	1.7153	0	1	1
233413	USP11	ENSG00000102226.10	clean	chrX:47239481-47239789:+	13.25	0	1.73226	0	1	1
233414	USP11	ENSG00000102226.10	clean	chrX:47239907-47240304:+	15.7917	0.55925	1.71852	0.325424	0.74486	1
233415	USP11	ENSG00000102226.10	clean	chrX:47240450-47240586:+	15.5417	-1.28016	1.72519	-0.742038	0.458064	1
233416	USP11	ENSG00000102226.10	clean	chrX:47240648-47240773:+	17.2083	0.691707	1.71469	0.403401	0.686653	1
233417	USP11	ENSG00000102226.10	clean	chrX:47240876-47241276:+	18.5	-1.37936	1.60618	-0.85878	0.390462	1
233418	USP11	ENSG00000102226.10	clean	chrX:47241450-47241540:+	13.5	2.89954	1.42953	2.02831	0.0425282	1
233419	USP11	ENSG00000102226.10	clean	chrX:47241699-47242081:+	14.25	0	1.71683	0	1	1
233420	USP11	ENSG00000102226.10	clean	chrX:47242306-47242438:+	14.9583	0	1.73258	0	1	1
233421	USP11	ENSG00000102226.10	clean	chrX:47242522-47242625:+	9.875	1.10848	1.6479	0.672659	0.501164	1
233422	USP11	ENSG00000102226.10	clean	chrX:47243602-47244497:+	18.5	0	1.70459	0	1	1
233423	USP11	ENSG00000102226.10	clean	chrX:47244550-47244681:+	18.7917	0	1.71807	0	1	1
233424	USP11	ENSG00000102226.10	clean	chrX:47244924-47245015:+	15.875	0	1.72264	0	1	1
233425	USP11	ENSG00000102226.10	clean	chrX:47245086-47245369:+	12.875	0.668127	1.64125	0.407084	0.683946	1
233426	USP11	ENSG00000102226.10	clean	chrX:47245482-47247071:+	11.875	0	1.72335	0	1	1
233427	USP11	ENSG00000102226.10	clean	chrX:47247221-47247303:+	12.1667	1.67939	1.64923	1.01829	0.30854	1
233428	USP11	ENSG00000102226.10	clean	chrX:47247419-47247610:+	12.6667	-0.400537	1.72555	-0.232122	0.816444	1
233429	USP11	ENSG00000102226.10	clean	chrX:47247699-47247792:+	11.2917	0	1.72547	0	1	1
233430	ZNF157	ENSG00000147117.7	clean	chrX:47370740-47410275:+	0	NA	NA	NA	NA	NA
233431	ZNF157	ENSG00000147117.7	clean	chrX:47410402-47410679:+	0	NA	NA	NA	NA	NA
233432	ZNF157	ENSG00000147117.7	clean	chrX:47410775-47412368:+	0	NA	NA	NA	NA	NA
233433	ZNF41	ENSG00000147124.12	clean	chrX:47449474-47455920:-	4.04167	0	1.86218	0	1	NA
233434	ZNF41	ENSG00000147124.12	clean	chrX:47456016-47456271:-	5.16667	-0.440963	1.8171	-0.242674	0.808258	NA
233435	ZNF41	ENSG00000147124.12	clean	chrX:47456398-47467323:-	3.125	-0.961794	1.95131	-0.492897	0.622086	NA
233436	ZNF41	ENSG00000147124.12	clean	chrX:47467760-47482458:-	2	0	2.28215	0	1	NA
233437	ARAF	ENSG00000078061.13	clean	chrX:47561251-47562908:+	27.1667	0.0816159	1.35849	0.0600785	0.952093	1
233438	ARAF	ENSG00000078061.13	clean	chrX:47563063-47563225:+	29.9583	-0.462001	1.69857	-0.271994	0.785627	1
233439	ARAF	ENSG00000078061.13	clean	chrX:47563329-47564796:+	29	-0.391683	1.29412	-0.302663	0.762146	1
233440	ARAF	ENSG00000078061.13	clean	chrX:47564899-47564984:+	31.1667	1.27055	1.69139	0.751184	0.452542	1
233441	ARAF	ENSG00000078061.13	clean	chrX:47566780-47566883:+	15.5	0	1.73394	0	1	1
233442	ARAF	ENSG00000078061.13	clean	chrX:47566911-47566985:+	16.8333	0.302927	1.72617	0.175491	0.860694	1
233443	ARAF	ENSG00000078061.13	clean	chrX:47567131-47567229:+	16.375	1.57847	1.71908	0.918204	0.358512	1
233444	ARAF	ENSG00000078061.13	clean	chrX:47567432-47568717:+	20.4167	-0.247379	1.37443	-0.179987	0.857163	1
233445	ARAF	ENSG00000078061.13	clean	chrX:47568894-47568986:+	24.4167	-2.05826	1.48323	-1.38769	0.165233	1
233446	ARAF	ENSG00000078061.13	clean	chrX:47569033-47569538:+	25.2917	0.586204	0.880391	0.665845	0.50551	1
233447	ARAF	ENSG00000078061.13	clean	chrX:47569657-47569892:+	29.2083	0	1.69267	0	1	1
233448	ARAF	ENSG00000078061.13	clean	chrX:47570024-47570877:+	18.0833	-0.447223	1.70497	-0.262306	0.793086	1
233449	ARAF	ENSG00000078061.13	clean	chrX:47571012-47571322:+	19.4167	2.17154	1.6062	1.35198	0.176383	1
233450	ARAF	ENSG00000078061.13	known-exon	chrX:47571406-47571520:+	25.7083	-0.603204	1.69387	-0.35611	0.721758	1
233451	SYN1	ENSG00000008056.14	clean	chrX:47572961-47574001:-	0	NA	NA	NA	NA	NA
233452	SYN1	ENSG00000008056.14	clean	chrX:47574590-47574687:-	0	NA	NA	NA	NA	NA
233453	SYN1	ENSG00000008056.14	clean	chrX:47574775-47575127:-	0	NA	NA	NA	NA	NA
233454	SYN1	ENSG00000008056.14	clean	chrX:47575274-47576130:-	0	NA	NA	NA	NA	NA
233455	SYN1	ENSG00000008056.14	clean	chrX:47576233-47576331:-	0	NA	NA	NA	NA	NA
233456	SYN1	ENSG00000008056.14	clean	chrX:47576406-47576497:-	0	NA	NA	NA	NA	NA
233457	SYN1	ENSG00000008056.14	clean	chrX:47576640-47577438:-	0	NA	NA	NA	NA	NA
233458	SYN1	ENSG00000008056.14	clean	chrX:47577501-47604977:-	0	NA	NA	NA	NA	NA
233459	TIMP1	ENSG00000102265.12	clean	chrX:47582474-47583407:+	241.125	0	1.68677	0	1	1
233460	TIMP1	ENSG00000102265.12	clean	chrX:47582474-47584935:+	310.958	0	1.6872	0	1	1
233461	TIMP1	ENSG00000102265.12	clean	chrX:47582590-47583407:+	240.583	0	1.68678	0	1	1
233462	TIMP1	ENSG00000102265.12	clean	chrX:47583536-47584935:+	311.125	0.983918	1.68706	0.583215	0.559749	1
233463	TIMP1	ENSG00000102265.12	clean	chrX:47585015-47585204:+	234.458	0	1.68564	0	1	1
233464	SYN1	ENSG00000008056.14	clean	chrX:47590209-47604977:-	0	NA	NA	NA	NA	NA
233465	SYN1	ENSG00000008056.14	clean	chrX:47605067-47605222:-	0	NA	NA	NA	NA	NA
233466	SYN1	ENSG00000008056.14	clean	chrX:47605379-47606944:-	0	NA	NA	NA	NA	NA
233467	SYN1	ENSG00000008056.14	clean	chrX:47607036-47607140:-	0	NA	NA	NA	NA	NA
233468	SYN1	ENSG00000008056.14	clean	chrX:47607198-47619351:-	0	NA	NA	NA	NA	NA
233469	CFP	ENSG00000126759.13	clean	chrX:47624440-47626057:-	0.25	0	8.45287	0	1	NA
233470	CFP	ENSG00000126759.13	clean	chrX:47626169-47626327:-	0.208333	0	8.43643	0	1	NA
233471	CFP	ENSG00000126759.13	clean	chrX:47626519-47626772:-	0.0833333	-7.87524e-05	8.49378	-9.27177e-06	0.999993	NA
233472	CFP	ENSG00000126759.13	clean	chrX:47626946-47627140:-	0.166667	0	8.49378	0	1	NA
233473	CFP	ENSG00000126759.13	clean	chrX:47627332-47627470:-	0	NA	NA	NA	NA	NA
233474	CFP	ENSG00000126759.13	clean	chrX:47627641-47628101:-	0.0833333	0	8.49378	0	1	NA
233475	CFP	ENSG00000126759.13	clean	chrX:47628277-47628475:-	0	NA	NA	NA	NA	NA
233476	CFP	ENSG00000126759.13	clean	chrX:47628277-47629523:-	0	NA	NA	NA	NA	NA
233477	CFP	ENSG00000126759.13	clean	chrX:47628553-47629523:-	0	NA	NA	NA	NA	NA
233478	CFP	ENSG00000126759.13	clean	chrX:47629674-47629768:-	0.333333	-8.98761e-05	8.19352	-1.09692e-05	0.999991	NA
233479	ELK1	ENSG00000126767.18	clean	chrX:47636927-47637012:-	18.4583	0.912886	1.70277	0.53612	0.591876	1
233480	ELK1	ENSG00000126767.18	clean	chrX:47637114-47637750:-	18.4583	1.23892	1.49095	0.830958	0.405997	1
233481	ELK1	ENSG00000126767.18	clean	chrX:47638182-47638894:-	21.7083	-0.116324	0.976119	-0.11917	0.905141	1
233482	ELK1	ENSG00000126767.18	clean	chrX:47639338-47641231:-	14.9583	0	1.71393	0	1	1
233483	ELK1	ENSG00000126767.18	clean	chrX:47641475-47649920:-	21.7083	0	1.70927	0	1	1
233484	ELK1	ENSG00000126767.18	clean	chrX:47641475-47650422:-	22.5417	0	1.70493	0	1	1
233485	ELK1	ENSG00000126767.18	clean	chrX:47649367-47649920:-	9.29167	0	1.75493	0	1	1
233486	ELK1	ENSG00000126767.18	clean	chrX:47650026-47650422:-	20.7917	0	1.70627	0	1	1
233487	UXT	ENSG00000126756.12	clean	chrX:47651895-47652080:-	130.458	0.660277	0.948409	0.696194	0.486307	1
233488	UXT	ENSG00000126756.12	clean	chrX:47652144-47657182:-	134.667	0.0263997	0.720477	0.036642	0.97077	1
233489	UXT	ENSG00000126756.12	clean	chrX:47657639-47657781:-	117.542	-2.759	1.46352	-1.88518	0.0594053	1
233490	UXT	ENSG00000126756.12	clean	chrX:47657863-47658829:-	109.417	-0.778756	1.33828	-0.581908	0.560629	1
233491	CXXC1P1	ENSG00000187893.10	clean	chrX:47707385-47723526:+	0	NA	NA	NA	NA	NA
233492	CXXC1P1	ENSG00000187893.10	clean	chrX:47707385-47735833:+	0	NA	NA	NA	NA	NA
233493	CXXC1P1	ENSG00000187893.10	clean	chrX:47724336-47724557:+	0	NA	NA	NA	NA	NA
233494	CXXC1P1	ENSG00000187893.10	clean	chrX:47724654-47735833:+	0	NA	NA	NA	NA	NA
233495	CXXC1P1	ENSG00000187893.10	clean	chrX:47735962-47752969:+	0	NA	NA	NA	NA	NA
233496	ZNF81	ENSG00000197779.13	clean	chrX:47836987-47842649:+	0.958333	0	3.56126	0	1	NA
233497	ZNF81	ENSG00000197779.13	clean	chrX:47836987-47846104:+	1.79167	0	2.36394	0	1	NA
233498	ZNF81	ENSG00000197779.13	clean	chrX:47842768-47846104:+	1.75	0	2.35783	0	1	NA
233499	ZNF81	ENSG00000197779.13	clean	chrX:47846321-47860719:+	5.66667	0	1.84077	0	1	NA
233500	ZNF81	ENSG00000197779.13	clean	chrX:47846321-47887998:+	5.66667	0	1.84077	0	1	NA
233501	ZNF81	ENSG00000197779.13	clean	chrX:47888125-47895844:+	3.66667	0	1.8889	0	1	NA
233502	ZNF81	ENSG00000197779.13	clean	chrX:47895940-47914923:+	1.33333	0	2.70607	0	1	NA
233503	ZNF81	ENSG00000197779.13	clean	chrX:47895940-48002527:+	1.33333	0	2.70607	0	1	NA
233504	ZNF182	ENSG00000147118.11	clean	chrX:47977797-47982948:-	1.83333	0	2.43652	0	1	NA
233505	ZNF182	ENSG00000147118.11	clean	chrX:47983038-47983284:-	2.20833	-2.51909	2.44723	-1.02936	0.30331	NA
233506	ZNF182	ENSG00000147118.11	clean	chrX:47983411-47988523:-	1.58333	0	2.60655	0	1	NA
233507	ZNF182	ENSG00000147118.11	clean	chrX:47983411-48002594:-	1.83333	0	2.47435	0	1	NA
233508	ZNF182	ENSG00000147118.11	clean	chrX:47988617-48002594:-	1.5	0	2.82703	0	1	NA
233509	ZNF182	ENSG00000147118.11	clean	chrX:48002653-48003507:-	1.125	0	3.05665	0	1	NA
233510	ZNF182	ENSG00000147118.11	clean	chrX:48003702-48003903:-	0.833333	-0.260574	3.2801	-0.0794407	0.936682	NA
233511	ZNF630	ENSG00000221994.11	clean	chrX:48060199-48060449:-	0	NA	NA	NA	NA	NA
233512	ZNF630	ENSG00000221994.11	clean	chrX:48060545-48060818:-	0	NA	NA	NA	NA	NA
233513	ZNF630	ENSG00000221994.11	clean	chrX:48060545-48066871:-	0	NA	NA	NA	NA	NA
233514	ZNF630	ENSG00000221994.11	clean	chrX:48060903-48061790:-	0	NA	NA	NA	NA	NA
233515	ZNF630	ENSG00000221994.11	clean	chrX:48060903-48066871:-	0	NA	NA	NA	NA	NA
233516	ZNF630	ENSG00000221994.11	clean	chrX:48067061-48071064:-	0	NA	NA	NA	NA	NA
233517	ZNF630	ENSG00000221994.11	clean	chrX:48067061-48071266:-	0	NA	NA	NA	NA	NA
233518	SSX6P	ENSG00000171483.13	clean	chrX:48117147-48119533:+	0	NA	NA	NA	NA	NA
233519	SSX6P	ENSG00000171483.13	clean	chrX:48119694-48120099:+	0	NA	NA	NA	NA	NA
233520	SSX5	ENSG00000165583.14	clean	chrX:48186856-48187626:-	0	NA	NA	NA	NA	NA
233521	SSX5	ENSG00000165583.14	clean	chrX:48187731-48190132:-	0	NA	NA	NA	NA	NA
233522	SSX5	ENSG00000165583.14	clean	chrX:48190268-48192231:-	0	NA	NA	NA	NA	NA
233523	SSX5	ENSG00000165583.14	clean	chrX:48192281-48194128:-	0	NA	NA	NA	NA	NA
233524	SSX5	ENSG00000165583.14	clean	chrX:48194224-48194739:-	0	NA	NA	NA	NA	NA
233525	SSX5	ENSG00000165583.14	clean	chrX:48194854-48195006:-	0	NA	NA	NA	NA	NA
233526	SSX5	ENSG00000165583.14	clean	chrX:48195129-48195289:-	0	NA	NA	NA	NA	NA
233527	SSX5	ENSG00000165583.14	clean	chrX:48195378-48196730:-	0	NA	NA	NA	NA	NA
233528	SSX1	ENSG00000126752.7	clean	chrX:48255432-48257221:+	0	NA	NA	NA	NA	NA
233529	SSX1	ENSG00000126752.7	clean	chrX:48261815-48263781:+	0.0416667	0	8.49378	0	1	NA
233530	SSX1	ENSG00000126752.7	clean	chrX:48263917-48266286:+	0	NA	NA	NA	NA	NA
233531	SSX1	ENSG00000126752.7	clean	chrX:48266391-48266853:+	0.0416667	0	8.49378	0	1	NA
233532	SSX3	ENSG00000165584.16	clean	chrX:48347035-48347499:-	0	NA	NA	NA	NA	NA
233533	SSX3	ENSG00000165584.16	clean	chrX:48350122-48352099:-	0.0416667	0	8.49378	0	1	NA
233534	SSX3	ENSG00000165584.16	clean	chrX:48352149-48353998:-	0	NA	NA	NA	NA	NA
233535	SSX3	ENSG00000165584.16	clean	chrX:48354094-48354631:-	0	NA	NA	NA	NA	NA
233536	SSX3	ENSG00000165584.16	clean	chrX:48354746-48355180:-	0	NA	NA	NA	NA	NA
233537	SSX3	ENSG00000165584.16	clean	chrX:48355269-48356633:-	0	NA	NA	NA	NA	NA
233538	SLC38A5	ENSG00000017483.15	clean	chrX:48459034-48459535:-	23.8333	-1.34581	1.69773	-0.79271	0.427947	1
233539	SLC38A5	ENSG00000017483.15	clean	chrX:48458692-48466014:-	23.4167	0	1.72805	0	1	1
233540	SLC38A5	ENSG00000017483.15	clean	chrX:48459639-48459731:-	33.6667	0	1.69177	0	1	1
233541	SLC38A5	ENSG00000017483.15	clean	chrX:48459876-48460648:-	24.7917	0	1.70054	0	1	1
233542	SLC38A5	ENSG00000017483.15	clean	chrX:48460764-48460985:-	18.6667	1.24174	1.60368	0.774305	0.43875	1
233543	SLC38A5	ENSG00000017483.15	clean	chrX:48461086-48461717:-	23.4583	-1.49823	1.69573	-0.88353	0.37695	1
233544	SLC38A5	ENSG00000017483.15	clean	chrX:48461797-48462006:-	31	0.472758	1.69415	0.279054	0.780204	1
233545	SLC38A5	ENSG00000017483.15	clean	chrX:48462144-48462232:-	24.5833	2.24338	1.48185	1.5139	0.130051	1
233546	SLC38A5	ENSG00000017483.15	clean	chrX:48462291-48462897:-	25.625	0.706799	1.70168	0.415355	0.677882	1
233547	SLC38A5	ENSG00000017483.15	clean	chrX:48462980-48466014:-	23.5417	0	1.72931	0	1	1
233548	SLC38A5	ENSG00000017483.15	clean	chrX:48466093-48466229:-	22.4167	0	1.70995	0	1	1
233549	SLC38A5	ENSG00000017483.15	clean	chrX:48466322-48466798:-	27.7917	-2.41534	1.58726	-1.52171	0.128082	1
233550	SLC38A5	ENSG00000017483.15	clean	chrX:48466872-48466961:-	27.875	0	1.709	0	1	1
233551	SLC38A5	ENSG00000017483.15	clean	chrX:48467785-48467871:-	20.75	0	1.72196	0	1	1
233552	SLC38A5	ENSG00000017483.15	clean	chrX:48467925-48468240:-	16.5	-1.53008	1.72575	-0.886616	0.375286	1
233553	SLC38A5	ENSG00000017483.15	clean	chrX:48467925-48468504:-	16.4583	-1.53008	1.72609	-0.886444	0.375379	1
233554	SLC38A5	ENSG00000017483.15	clean	chrX:48467925-48468884:-	16.4167	0	1.72643	0	1	1
233555	SLC38A5	ENSG00000017483.15	clean	chrX:48467925-48469334:-	16.4167	0	1.72643	0	1	1
233556	SLC38A5	ENSG00000017483.15	known-exon	chrX:48469436-48469529:-	1.75	1.7033	2.1473	0.793225	0.427647	NA
233557	SLC38A5	ENSG00000017483.15	known-exon	chrX:48469436-48470181:-	0.541667	0	5.39782	0	1	NA
233558	FTSJ1	ENSG00000068438.15	clean	chrX:48476396-48476562:+	36.4167	-0.552873	1.69586	-0.326013	0.744414	1
233559	FTSJ1	ENSG00000068438.15	clean	chrX:48476396-48477960:+	36.5417	0	1.69536	0	1	1
233560	FTSJ1	ENSG00000068438.15	clean	chrX:48476396-48481150:+	38.9583	0	1.69864	0	1	1
233561	FTSJ1	ENSG00000068438.15	clean	chrX:48476396-48481425:+	37.7917	0	1.69429	0	1	1
233562	FTSJ1	ENSG00000068438.15	clean	chrX:48476668-48477960:+	36	0	1.69634	0	1	1
233563	FTSJ1	ENSG00000068438.15	known-exon	chrX:48478168-48478448:+	39.4583	-1.40662	0.720437	-1.95246	0.0508836	1
233564	FTSJ1	ENSG00000068438.15	clean	chrX:48478518-48478616:+	35.5417	0	1.70586	0	1	1
233565	FTSJ1	ENSG00000068438.15	clean	chrX:48478680-48479037:+	36.9167	1.85773	1.58608	1.17127	0.241489	1
233566	FTSJ1	ENSG00000068438.15	clean	chrX:48479116-48481150:+	36.4583	0	1.69395	0	1	1
233567	FTSJ1	ENSG00000068438.15	clean	chrX:48479116-48481288:+	36.3333	0	1.69406	0	1	1
233568	FTSJ1	ENSG00000068438.15	clean	chrX:48481203-48481288:+	27.625	0.201107	0.623313	0.322642	0.746966	1
233569	FTSJ1	ENSG00000068438.15	clean	chrX:48481342-48481425:+	31.1667	0.547808	1.11383	0.491824	0.622844	1
233570	FTSJ1	ENSG00000068438.15	known-exon	chrX:48481528-48481631:+	35.5833	-0.217845	0.745383	-0.29226	0.770088	1
233571	FTSJ1	ENSG00000068438.15	clean	chrX:48481715-48482402:+	46.5833	-0.0856936	0.602941	-0.142126	0.886981	1
233572	FTSJ1	ENSG00000068438.15	clean	chrX:48482506-48482596:+	45.9583	0	1.69565	0	1	1
233573	FTSJ1	ENSG00000068438.15	clean	chrX:48483027-48483240:+	30.2917	-1.11415	0.821347	-1.35649	0.174945	1
233574	FTSJ1	ENSG00000068438.15	clean	chrX:48483027-48485735:+	30	-0.198644	1.01639	-0.195441	0.845048	1
233575	FTSJ1	ENSG00000068438.15	clean	chrX:48483341-48485735:+	29.7917	0.211137	1.09922	0.192078	0.847681	1
233576	PORCN	ENSG00000102312.22	clean	chrX:48509103-48509423:+	1.375	0	2.67326	0	1	NA
233577	PORCN	ENSG00000102312.22	clean	chrX:48509956-48511294:+	1.70833	0	2.24858	0	1	NA
233578	PORCN	ENSG00000102312.22	clean	chrX:48511487-48511891:+	2.04167	0	2.25064	0	1	NA
233579	PORCN	ENSG00000102312.22	clean	chrX:48511935-48512325:+	1.95833	0	2.3432	0	1	NA
233580	PORCN	ENSG00000102312.22	clean	chrX:48512507-48512588:+	2.41667	0	2.1932	0	1	NA
233581	PORCN	ENSG00000102312.22	clean	chrX:48512719-48512834:+	1.95833	0	2.28843	0	1	NA
233582	PORCN	ENSG00000102312.22	clean	chrX:48512719-48514126:+	1.91667	0	2.31328	0	1	NA
233583	PORCN	ENSG00000102312.22	clean	chrX:48512719-48514239:+	2.08333	0	2.17735	0	1	NA
233584	PORCN	ENSG00000102312.22	clean	chrX:48512852-48514126:+	0.416667	0	6.40557	0	1	NA
233585	PORCN	ENSG00000102312.22	clean	chrX:48512852-48514239:+	1.75	0	2.29095	0	1	NA
233586	PORCN	ENSG00000102312.22	clean	chrX:48514141-48514239:+	1.79167	-1.5407	2.26121	-0.681359	0.495645	NA
233587	PORCN	ENSG00000102312.22	clean	chrX:48514365-48514524:+	2.45833	0	2.157	0	1	NA
233588	PORCN	ENSG00000102312.22	clean	chrX:48514625-48515716:+	2.375	0	2.02709	0	1	NA
233589	PORCN	ENSG00000102312.22	clean	chrX:48515793-48515889:+	3	0	1.98002	0	1	NA
233590	PORCN	ENSG00000102312.22	clean	chrX:48515953-48516060:+	2.125	0	2.38518	0	1	NA
233591	PORCN	ENSG00000102312.22	clean	chrX:48516146-48517182:+	2.16667	0	2.1849	0	1	NA
233592	PORCN	ENSG00000102312.22	clean	chrX:48517293-48520374:+	3	0	2.67702	0	1	NA
233593	EBP	ENSG00000147155.11	clean	chrX:48521907-48522144:+	13.375	0.199745	0.921415	0.216781	0.828379	1
233594	AF196969.1	ENSG00000286268.1	clean	chrX:48521907-48523698:+	12.7917	-0.0856574	1.06097	-0.0807347	0.935653	1
233595	EBP	ENSG00000147155.11	clean	chrX:48522252-48523698:+	6.08333	-0.137504	1.20925	-0.11371	0.909468	NA
233596	AF196969.1	ENSG00000286268.1	clean	chrX:48524072-48526988:+	78.7917	0	1.68249	0	1	1
233597	AF196969.1	ENSG00000286268.1	clean	chrX:48527025-48527154:+	74.2917	-1.69631	1.6861	-1.00605	0.314389	1
233598	AF196969.1	ENSG00000286268.1	clean	chrX:48527285-48535967:+	89.9583	0	1.68511	0	1	1
233599	AF196969.1	ENSG00000286268.1	clean	chrX:48536038-48541332:+	4.16667	0	1.86279	0	1	NA
233600	TBC1D25	ENSG00000068354.16	clean	chrX:48539920-48541284:+	4.29167	0	1.85145	0	1	NA
233601	TBC1D25	ENSG00000068354.16	clean	chrX:48539920-48558896:+	6.625	0	1.77232	0	1	1
233602	AF196969.1	ENSG00000286268.1	clean	chrX:48541442-48544868:+	4.625	-0.65082	1.73246	-0.375663	0.707167	NA
233603	TBC1D25	ENSG00000068354.16	clean	chrX:48541442-48558896:+	6	0	1.82462	0	1	NA
233604	TBC1D25	ENSG00000068354.16	clean	chrX:48545023-48558896:+	5.95833	0	1.83377	0	1	NA
233605	TBC1D25	ENSG00000068354.16	known-exon	chrX:48559024-48559157:+	5.29167	2.02974	1.44755	1.40219	0.160858	NA
233606	TBC1D25	ENSG00000068354.16	clean	chrX:48559346-48559613:+	5	0	1.82604	0	1	NA
233607	RBM3	ENSG00000102317.18	known-exon	chrX:48575283-48575560:+	50.125	-1.00141	0.59937	-1.67076	0.0947686	1
233608	RBM3	ENSG00000102317.18	known-exon	chrX:48575667-48575814:+	53.5	-1.61162	0.436254	-3.69421	0.000220568	0.107215
233609	RBM3	ENSG00000102317.18	known-exon	chrX:48576083-48576313:+	58.2083	-2.1137	0.404329	-5.22767	1.71662e-07	0.00037651
233610	RBM3	ENSG00000102317.18	clean	chrX:48576419-48576507:+	40.8333	-1.42175	0.878393	-1.61858	0.105537	1
233611	RBM3	ENSG00000102317.18	clean	chrX:48576604-48577025:+	49.5417	-0.0931908	0.777789	-0.119815	0.90463	1
233612	RBM3	ENSG00000102317.18	known-exon	chrX:48577109-48577464:+	37.0417	-1.53157	0.497538	-3.0783	0.00208182	0.481964
233613	WDR13	ENSG00000101940.18	clean	chrX:48590287-48597957:+	15.4583	0	1.7321	0	1	1
233614	WDR13	ENSG00000101940.18	known-exon	chrX:48597614-48597957:+	20.8333	0.00582939	0.54634	0.0106699	0.991487	1
233615	WDR13	ENSG00000101940.18	clean	chrX:48598037-48598716:+	24.7917	-0.211055	0.685222	-0.308009	0.758076	1
233616	WDR13	ENSG00000101940.18	clean	chrX:48598957-48599352:+	18.75	0.334528	1.06785	0.313272	0.754074	1
233617	WDR13	ENSG00000101940.18	clean	chrX:48599462-48599586:+	25.6667	0.841525	1.36225	0.617747	0.536742	1
233618	WDR13	ENSG00000101940.18	clean	chrX:48599717-48600318:+	23.9167	0.122256	1.69932	0.0719438	0.942647	1
233619	WDR13	ENSG00000101940.18	clean	chrX:48600626-48601783:+	23.4167	-1.86907	1.01869	-1.83477	0.0665396	1
233620	WDR13	ENSG00000101940.18	clean	chrX:48601964-48602064:+	29.5	-0.93988	1.70114	-0.552501	0.580605	1
233621	WDR13	ENSG00000101940.18	clean	chrX:48602206-48604271:+	23.4167	-1.13629	1.70337	-0.667084	0.504718	1
233622	WDR13	ENSG00000101940.18	clean	chrX:48604390-48604847:+	21.8333	-1.24233	0.949348	-1.30862	0.190665	1
233623	WAS	ENSG00000015285.11	clean	chrX:48676748-48683267:+	0.125	0	8.45287	0	1	NA
233624	WAS	ENSG00000015285.11	clean	chrX:48683363-48683819:+	0.125	0	8.45287	0	1	NA
233625	WAS	ENSG00000015285.11	clean	chrX:48683985-48684282:+	0	NA	NA	NA	NA	NA
233626	WAS	ENSG00000015285.11	clean	chrX:48684423-48685546:+	0	NA	NA	NA	NA	NA
233627	WAS	ENSG00000015285.11	clean	chrX:48685633-48685733:+	0	NA	NA	NA	NA	NA
233628	WAS	ENSG00000015285.11	clean	chrX:48685836-48685945:+	0	NA	NA	NA	NA	NA
233629	WAS	ENSG00000015285.11	clean	chrX:48685836-48686819:+	0	NA	NA	NA	NA	NA
233630	WAS	ENSG00000015285.11	clean	chrX:48685987-48686080:+	0.0416667	0	8.49378	0	1	NA
233631	WAS	ENSG00000015285.11	clean	chrX:48686134-48686780:+	0.125	0	8.47335	0	1	NA
233632	WAS	ENSG00000015285.11	clean	chrX:48686134-48688053:+	0.125	0	8.47335	0	1	NA
233633	WAS	ENSG00000015285.11	clean	chrX:48686955-48688053:+	0.0416667	0	8.49378	0	1	NA
233634	WAS	ENSG00000015285.11	clean	chrX:48688453-48688659:+	0.125	0	8.49378	0	1	NA
233635	WAS	ENSG00000015285.11	clean	chrX:48689066-48689319:+	0	NA	NA	NA	NA	NA
233636	WAS	ENSG00000015285.11	clean	chrX:48689434-48691106:+	0	NA	NA	NA	NA	NA
233637	SUV39H1	ENSG00000101945.16	clean	chrX:48695871-48698901:+	11.4583	1.13795	1.73068	0.657517	0.510849	1
233638	SUV39H1	ENSG00000101945.16	clean	chrX:48696803-48698901:+	11.8333	0.176157	1.26373	0.139394	0.889138	1
233639	SUV39H1	ENSG00000101945.16	clean	chrX:48699047-48700090:+	11.9167	0.0573335	1.53509	0.0373486	0.970207	1
233640	SUV39H1	ENSG00000101945.16	clean	chrX:48700753-48706264:+	15.5417	0.164631	1.00021	0.164596	0.869262	1
233641	SUV39H1	ENSG00000101945.16	clean	chrX:48705353-48706264:+	15.25	-0.835366	1.31643	-0.63457	0.525709	1
233642	SUV39H1	ENSG00000101945.16	clean	chrX:48706411-48706497:+	16.5833	-0.215337	0.938947	-0.229338	0.818606	1
233643	SUV39H1	ENSG00000101945.16	clean	chrX:48706627-48707436:+	11	-1.88464	0.933176	-2.0196	0.0434247	1
233644	GLOD5	ENSG00000171433.12	clean	chrX:48761853-48765834:+	0	NA	NA	NA	NA	NA
233645	GLOD5	ENSG00000171433.12	clean	chrX:48762353-48765834:+	0	NA	NA	NA	NA	NA
233646	GLOD5	ENSG00000171433.12	clean	chrX:48765972-48770923:+	0.0416667	0	8.49378	0	1	NA
233647	GLOD5	ENSG00000171433.12	clean	chrX:48771082-48773309:+	0	NA	NA	NA	NA	NA
233648	GATA1	ENSG00000102145.15	clean	chrX:48786645-48791090:+	0	NA	NA	NA	NA	NA
233649	GATA1	ENSG00000102145.15	clean	chrX:48786645-48791843:+	0	NA	NA	NA	NA	NA
233650	GATA1	ENSG00000102145.15	clean	chrX:48791329-48791843:+	0	NA	NA	NA	NA	NA
233651	GATA1	ENSG00000102145.15	clean	chrX:48792221-48792322:+	0	NA	NA	NA	NA	NA
233652	GATA1	ENSG00000102145.15	clean	chrX:48792468-48793171:+	0	NA	NA	NA	NA	NA
233653	GATA1	ENSG00000102145.15	clean	chrX:48793297-48793792:+	0	NA	NA	NA	NA	NA
233654	HDAC6	ENSG00000094631.21	known-exon	chrX:48802551-48802662:+	7.875	1.01623	1.65262	0.614919	0.538608	1
233655	HDAC6	ENSG00000094631.21	clean	chrX:48802785-48802870:+	10	2.01385	1.53255	1.31405	0.188831	1
233656	HDAC6	ENSG00000094631.21	clean	chrX:48802999-48803127:+	10.2083	0.781224	1.73368	0.450616	0.652266	1
233657	HDAC6	ENSG00000094631.21	clean	chrX:48802937-48815028:+	0	NA	NA	NA	NA	NA
233658	HDAC6	ENSG00000094631.21	clean	chrX:48803216-48805437:+	9.625	0	1.73666	0	1	1
233659	HDAC6	ENSG00000094631.21	clean	chrX:48805522-48805630:+	8.45833	-0.846318	1.74672	-0.484518	0.628018	1
233660	HDAC6	ENSG00000094631.21	known-exon	chrX:48806464-48806608:+	7.20833	0.951743	1.44494	0.658671	0.510107	1
233661	HDAC6	ENSG00000094631.21	clean	chrX:48808137-48808257:+	6.29167	0	1.80868	0	1	NA
233662	HDAC6	ENSG00000094631.21	clean	chrX:48808137-48814439:+	8.375	0	1.74441	0	1	1
233663	HDAC6	ENSG00000094631.21	clean	chrX:48808326-48810629:+	7.625	0	1.75445	0	1	1
233664	HDAC6	ENSG00000094631.21	clean	chrX:48808326-48814439:+	7.95833	0	1.7494	0	1	1
233665	HDAC6	ENSG00000094631.21	clean	chrX:48810751-48811002:+	0.0416667	-0.961806	8.49378	-0.113236	0.909843	NA
233666	HDAC6	ENSG00000094631.21	clean	chrX:48811072-48814439:+	7.95833	0	1.7494	0	1	1
233667	HDAC6	ENSG00000094631.21	clean	chrX:48814566-48814674:+	4.33333	-2.94519	1.72994	-1.70248	0.0886662	NA
233668	HDAC6	ENSG00000094631.21	known-exon	chrX:48814740-48814833:+	4.25	-1.50901	1.28241	-1.1767	0.239315	NA
233669	HDAC6	ENSG00000094631.21	clean	chrX:48814893-48814961:+	6.04167	-0.61667	1.77345	-0.347724	0.728048	NA
233670	HDAC6	ENSG00000094631.21	known-exon	chrX:48815051-48815383:+	6.16667	0.04891	0.93514	0.0523023	0.958288	NA
233671	HDAC6	ENSG00000094631.21	known-exon	chrX:48815295-48815383:+	6.04167	-0.629161	1.05741	-0.595003	0.551841	NA
233672	HDAC6	ENSG00000094631.21	clean	chrX:48815490-48815574:+	6.33333	-2.10565	1.69081	-1.24535	0.213003	NA
233673	HDAC6	ENSG00000094631.21	clean	chrX:48815642-48815883:+	9.20833	0.642676	1.41771	0.45332	0.650318	1
233674	HDAC6	ENSG00000094631.21	clean	chrX:48816052-48816140:+	6	-0.758262	1.77606	-0.426936	0.669426	NA
233675	HDAC6	ENSG00000094631.21	clean	chrX:48816269-48816464:+	5.45833	0	1.83126	0	1	NA
233676	HDAC6	ENSG00000094631.21	clean	chrX:48816633-48817325:+	3.83333	0	1.86322	0	1	NA
233677	HDAC6	ENSG00000094631.21	clean	chrX:48817459-48818040:+	4.54167	1.5358	1.76239	0.871429	0.38352	NA
233678	HDAC6	ENSG00000094631.21	clean	chrX:48818109-48818219:+	4.79167	-0.254573	1.56188	-0.162992	0.870525	NA
233679	HDAC6	ENSG00000094631.21	clean	chrX:48818412-48820105:+	6.5	-2.06418	1.66853	-1.23712	0.216041	1
233680	HDAC6	ENSG00000094631.21	clean	chrX:48820255-48822619:+	5.41667	0	1.81082	0	1	NA
233681	HDAC6	ENSG00000094631.21	clean	chrX:48822794-48822911:+	7.375	0	1.76373	0	1	1
233682	HDAC6	ENSG00000094631.21	clean	chrX:48823588-48823671:+	7.5	0.718525	1.76856	0.406276	0.684539	1
233683	HDAC6	ENSG00000094631.21	clean	chrX:48823785-48823921:+	6.875	0.313269	1.76234	0.177757	0.858914	1
233684	HDAC6	ENSG00000094631.21	clean	chrX:48824068-48824165:+	8.25	0.0249911	1.77287	0.0140964	0.988753	1
233685	HDAC6	ENSG00000094631.21	clean	chrX:48824294-48824543:+	8.66667	-2.01242	1.75661	-1.14563	0.251948	1
233686	ERAS	ENSG00000187682.2	clean	chrX:48826549-48829080:+	0.0416667	0	8.49378	0	1	NA
233687	PCSK1N	ENSG00000102109.9	clean	chrX:48831455-48831868:-	0	NA	NA	NA	NA	NA
233688	PCSK1N	ENSG00000102109.9	clean	chrX:48832341-48834514:-	0	NA	NA	NA	NA	NA
233689	PCSK1N	ENSG00000102109.9	clean	chrX:48832341-48835418:-	0	NA	NA	NA	NA	NA
233690	PQBP1	ENSG00000102103.16	clean	chrX:48890697-48897480:+	0	NA	NA	NA	NA	NA
233691	TIMM17B	ENSG00000126768.12	clean	chrX:48893817-48893899:-	77.6667	-0.959357	1.00674	-0.95293	0.340625	1
233692	TIMM17B	ENSG00000126768.12	known-exon	chrX:48894010-48894096:-	50.125	-1.16418	0.643063	-1.81037	0.0702392	1
233693	TIMM17B	ENSG00000126768.12	clean	chrX:48894225-48895037:-	68.75	-0.736103	1.6872	-0.436286	0.662629	1
233694	TIMM17B	ENSG00000126768.12	clean	chrX:48895101-48895351:-	78.625	-0.683525	1.68265	-0.40622	0.684581	1
233695	TIMM17B	ENSG00000126768.12	clean	chrX:48896858-48897092:-	50.7083	0.0266133	1.69201	0.0157288	0.987451	1
233696	TIMM17B	ENSG00000126768.12	clean	chrX:48896858-48897535:-	50.7917	1.5075	1.47277	1.02358	0.306032	1
233697	TIMM17B	ENSG00000126768.12	known-exon	chrX:48897821-48898066:-	0.166667	1.85762	8.47334	0.219231	0.82647	NA
233698	PQBP1	ENSG00000102103.16	known-exon	chrX:48898346-48898491:+	49.5833	0.318137	0.930426	0.341926	0.732407	1
233699	PQBP1	ENSG00000102103.16	clean	chrX:48898350-48901189:+	50.5417	-0.660332	1.68814	-0.39116	0.695679	1
233700	PQBP1	ENSG00000102103.16	clean	chrX:48901301-48901518:+	56.5833	0.219781	1.20836	0.181884	0.855674	1
233701	PQBP1	ENSG00000102103.16	clean	chrX:48901301-48901929:+	57.0417	0.223042	0.949678	0.234861	0.814316	1
233702	PQBP1	ENSG00000102103.16	clean	chrX:48902042-48902218:+	53.3333	0.531299	1.21432	0.437527	0.661729	1
233703	PQBP1	ENSG00000102103.16	known-exon	chrX:48902517-48902731:+	46.7917	1.15214	0.708744	1.62561	0.104033	1
233704	PQBP1	ENSG00000102103.16	known-exon	chrX:48902795-48902927:+	60.6667	0.562936	1.06389	0.52913	0.596715	1
233705	SLC35A2	ENSG00000102100.16	clean	chrX:48906508-48909813:-	11.75	-0.660626	1.74302	-0.379011	0.704679	1
233706	SLC35A2	ENSG00000102100.16	clean	chrX:48906543-48911545:-	14.0417	0	1.72925	0	1	1
233707	SLC35A2	ENSG00000102100.16	clean	chrX:48909996-48910233:-	13.7917	-0.877403	1.72453	-0.508779	0.610907	1
233708	SLC35A2	ENSG00000102100.16	clean	chrX:48909996-48911506:-	13.625	0	1.72548	0	1	1
233709	SLC35A2	ENSG00000102100.16	clean	chrX:48910317-48911545:-	13.5833	0.0843924	1.72618	0.0488898	0.961007	1
233710	PIM2	ENSG00000102096.9	clean	chrX:48914294-48914394:-	9	0.635338	1.64046	0.387291	0.69854	1
233711	PIM2	ENSG00000102096.9	clean	chrX:48915392-48917780:-	3.625	0.616722	1.70176	0.362402	0.717052	NA
233712	PIM2	ENSG00000102096.9	clean	chrX:48917831-48918535:-	4.375	0	2.30275	0	1	NA
233713	PIM2	ENSG00000102096.9	clean	chrX:48918645-48918773:-	7.29167	0	1.79406	0	1	1
233714	OTUD5	ENSG00000068308.13	clean	chrX:48923295-48923632:-	12.5	-0.26628	1.09899	-0.242294	0.808553	1
233715	OTUD5	ENSG00000068308.13	clean	chrX:48923746-48923850:-	17.3333	-1.13588	1.60806	-0.70637	0.479958	1
233716	OTUD5	ENSG00000068308.13	clean	chrX:48924052-48925846:-	23.0417	0	1.69984	0	1	1
233717	OTUD5	ENSG00000068308.13	clean	chrX:48926050-48934463:-	18.875	0	1.70425	0	1	1
233718	OTUD5	ENSG00000068308.13	known-exon	chrX:48934612-48934695:-	27.9583	0.510088	0.891671	0.572059	0.567282	1
233719	OTUD5	ENSG00000068308.13	clean	chrX:48934867-48934953:-	21.5417	0	1.71923	0	1	1
233720	OTUD5	ENSG00000068308.13	clean	chrX:48935018-48936190:-	16.8333	0.0433909	1.36612	0.0317621	0.974662	1
233721	OTUD5	ENSG00000068308.13	clean	chrX:48935018-48944189:-	17.0833	-0.520831	1.48705	-0.350244	0.726155	1
233722	OTUD5	ENSG00000068308.13	clean	chrX:48936358-48944189:-	16.625	-0.557689	1.48927	-0.374472	0.708053	1
233723	OTUD5	ENSG00000068308.13	clean	chrX:48944283-48956976:-	12.7917	-1.58983	1.74288	-0.912185	0.361671	1
233724	OTUD5	ENSG00000068308.13	clean	chrX:48944283-48958231:-	12.5833	-1.60565	1.74549	-0.919885	0.357633	1
233725	KCND1	ENSG00000102057.10	clean	chrX:48962806-48966054:-	0.0416667	0	8.49378	0	1	NA
233726	KCND1	ENSG00000102057.10	clean	chrX:48966305-48966577:-	0.0416667	0	8.49378	0	1	NA
233727	KCND1	ENSG00000102057.10	known-exon	chrX:48966676-48966760:-	0.166667	-0.000112258	8.49378	-1.32165e-05	0.999989	NA
233728	KCND1	ENSG00000102057.10	clean	chrX:48966844-48966943:-	0.125	0	8.49378	0	1	NA
233729	GRIPAP1	ENSG00000068400.13	clean	chrX:48974285-48975154:-	8.25	0	1.77658	0	1	1
233730	GRIPAP1	ENSG00000068400.13	clean	chrX:48975309-48976017:-	11.7083	-0.501336	1.1532	-0.434735	0.663755	1
233731	GRIPAP1	ENSG00000068400.13	clean	chrX:48976111-48976240:-	12.5833	0.199938	1.51149	0.132279	0.894764	1
233732	GRIPAP1	ENSG00000068400.13	clean	chrX:48976363-48978304:-	14.75	0	1.70951	0	1	1
233733	GRIPAP1	ENSG00000068400.13	clean	chrX:48978435-48980757:-	13.9167	0	1.72933	0	1	1
233734	GRIPAP1	ENSG00000068400.13	clean	chrX:48978435-48981214:-	14.0417	0	1.7291	0	1	1
233735	GRIPAP1	ENSG00000068400.13	clean	chrX:48981314-48981415:-	13.2083	0	1.72136	0	1	1
233736	GRIPAP1	ENSG00000068400.13	clean	chrX:48981472-48981595:-	14.375	0	1.72521	0	1	1
233737	GRIPAP1	ENSG00000068400.13	clean	chrX:48981691-48981794:-	14.0833	0	1.71975	0	1	1
233738	GRIPAP1	ENSG00000068400.13	clean	chrX:48981691-48982978:-	14.3333	1.53295	1.71724	0.892685	0.372026	1
233739	GRIPAP1	ENSG00000068400.13	clean	chrX:48981872-48982978:-	10.7917	1.52122	1.73367	0.87746	0.380237	1
233740	GRIPAP1	ENSG00000068400.13	clean	chrX:48983092-48983227:-	12.9167	0	1.73325	0	1	1
233741	GRIPAP1	ENSG00000068400.13	clean	chrX:48983440-48983774:-	13.2083	0	1.753	0	1	1
233742	GRIPAP1	ENSG00000068400.13	clean	chrX:48983870-48985267:-	13.4167	0	1.72675	0	1	1
233743	GRIPAP1	ENSG00000068400.13	clean	chrX:48985402-48987784:-	13.3333	0	1.71989	0	1	1
233744	GRIPAP1	ENSG00000068400.13	clean	chrX:48985402-48988120:-	13.3333	0	1.71942	0	1	1
233745	GRIPAP1	ENSG00000068400.13	clean	chrX:48987877-48988120:-	10.625	2.16151	1.63803	1.31958	0.186977	1
233746	GRIPAP1	ENSG00000068400.13	clean	chrX:48988198-48989610:-	10.25	0.341037	1.1155	0.305725	0.759814	1
233747	GRIPAP1	ENSG00000068400.13	clean	chrX:48989710-48989834:-	11.875	-1.35369	1.6312	-0.829872	0.406611	1
233748	GRIPAP1	ENSG00000068400.13	clean	chrX:48989882-48989971:-	10.3333	0.356934	1.72909	0.206429	0.836456	1
233749	GRIPAP1	ENSG00000068400.13	clean	chrX:48990003-48990684:-	11.5417	1.97642	1.50836	1.31031	0.190091	1
233750	GRIPAP1	ENSG00000068400.13	clean	chrX:48990732-48990925:-	11.2083	0	1.72558	0	1	1
233751	GRIPAP1	ENSG00000068400.13	clean	chrX:48991110-48993427:-	13.25	0	1.73617	0	1	1
233752	GRIPAP1	ENSG00000068400.13	clean	chrX:48991102-48997249:-	13.4167	0	1.72234	0	1	1
233753	GRIPAP1	ENSG00000068400.13	clean	chrX:48993578-48997249:-	13.625	-0.944093	1.72109	-0.548542	0.58332	1
233754	GRIPAP1	ENSG00000068400.13	clean	chrX:48993578-48999237:-	13.6667	0	1.71989	0	1	1
233755	GRIPAP1	ENSG00000068400.13	clean	chrX:48997357-48998153:-	10.875	0	1.74242	0	1	1
233756	GRIPAP1	ENSG00000068400.13	clean	chrX:48998180-48999237:-	10.25	0	1.75253	0	1	1
233757	GRIPAP1	ENSG00000068400.13	clean	chrX:48999299-48999437:-	8.25	0	1.76411	0	1	1
233758	GRIPAP1	ENSG00000068400.13	clean	chrX:48999504-49000565:-	8.04167	0	1.75731	0	1	1
233759	GRIPAP1	ENSG00000068400.13	clean	chrX:48999504-49000860:-	8.04167	0	1.75731	0	1	1
233760	GRIPAP1	ENSG00000068400.13	clean	chrX:48999504-49002187:-	8.04167	0	1.75731	0	1	1
233761	GRIPAP1	ENSG00000068400.13	clean	chrX:49000689-49000860:-	0.0416667	0	8.49378	0	1	NA
233762	GRIPAP1	ENSG00000068400.13	clean	chrX:49000959-49002187:-	7.70833	0	1.7581	0	1	1
233763	TFE3	ENSG00000068323.17	clean	chrX:49030601-49031396:-	11.6667	0	1.7286	0	1	1
233764	TFE3	ENSG00000068323.17	clean	chrX:49031544-49033464:-	12.9167	0	1.72427	0	1	1
233765	TFE3	ENSG00000068323.17	clean	chrX:49033540-49033725:-	18.2917	0.452512	1.49323	0.303041	0.761858	1
233766	TFE3	ENSG00000068323.17	clean	chrX:49033782-49034133:-	18.625	-0.0588927	1.0402	-0.0566166	0.954851	1
233767	TFE3	ENSG00000068323.17	clean	chrX:49034251-49038009:-	12.8333	0.22707	1.19282	0.190363	0.849024	1
233768	TFE3	ENSG00000068323.17	clean	chrX:49038114-49038196:-	11.0833	-0.127753	1.4211	-0.0898975	0.928369	1
233769	TFE3	ENSG00000068323.17	clean	chrX:49038442-49039106:-	12.875	1.55714	1.14087	1.36488	0.172292	1
233770	TFE3	ENSG00000068323.17	clean	chrX:49039345-49039734:-	3	0.523562	1.47687	0.354508	0.722958	NA
233771	TFE3	ENSG00000068323.17	clean	chrX:49039410-49040454:-	15.625	1.03562	1.18179	0.87632	0.380856	1
233772	TFE3	ENSG00000068323.17	clean	chrX:49040568-49043110:-	12.25	0	1.72859	0	1	1
233773	CCDC120	ENSG00000147144.13	clean	chrX:49053877-49061958:+	0.875	0	3.57669	0	1	NA
233774	CCDC120	ENSG00000147144.13	clean	chrX:49059059-49061958:+	0.875	0	3.57669	0	1	NA
233775	CCDC120	ENSG00000147144.13	clean	chrX:49062104-49062234:+	1.58333	0.272773	2.4577	0.110987	0.911626	NA
233776	CCDC120	ENSG00000147144.13	clean	chrX:49062289-49062467:+	1.16667	0	2.79382	0	1	NA
233777	CCDC120	ENSG00000147144.13	clean	chrX:49062601-49063860:+	0.666667	0	4.94995	0	1	NA
233778	CCDC120	ENSG00000147144.13	clean	chrX:49064001-49064369:+	0.541667	0	4.38948	0	1	NA
233779	CCDC120	ENSG00000147144.13	clean	chrX:49064664-49065035:+	0.75	-0.0381869	4.1072	-0.00929757	0.992582	NA
233780	CCDC120	ENSG00000147144.13	clean	chrX:49065098-49065453:+	0.958333	-0.0381974	3.21173	-0.0118931	0.990511	NA
233781	CCDC120	ENSG00000147144.13	clean	chrX:49065628-49065746:+	0.583333	0	4.4647	0	1	NA
233782	CCDC120	ENSG00000147144.13	clean	chrX:49065845-49067175:+	0.333333	0	8.2053	0	1	NA
233783	PRAF2	ENSG00000243279.4	clean	chrX:49072650-49073808:-	0.625	0	5.17985	0	1	NA
233784	WDR45	ENSG00000196998.19	clean	chrX:49074900-49075135:-	23.5833	-0.672422	1.36286	-0.49339	0.621737	1
233785	WDR45	ENSG00000196998.19	clean	chrX:49075281-49075363:-	21.125	-2.4863	0.786279	-3.1621	0.00156633	0.405919
233786	WDR45	ENSG00000196998.19	clean	chrX:49075453-49075544:-	40	-1.09295	1.23531	-0.88476	0.376286	1
233787	AC231657.3	ENSG00000288053.1	clean	chrX:49075753-49075865:-	41.375	-0.712015	1.28861	-0.552544	0.580576	1
233788	WDR45	ENSG00000196998.19	clean	chrX:49075945-49076405:-	38.5833	0.83344	1.14333	0.728956	0.466029	1
233789	WDR45	ENSG00000196998.19	clean	chrX:49076524-49076644:-	34.6667	-0.986457	1.70406	-0.578886	0.562666	1
233790	WDR45	ENSG00000196998.19	clean	chrX:49077747-49077836:-	31.8333	-0.429573	0.563626	-0.76216	0.445964	1
233791	AC231657.3	ENSG00000288053.1	clean	chrX:49077911-49078040:-	32.5417	0.846522	1.29257	0.654914	0.512523	1
233792	WDR45	ENSG00000196998.19	clean	chrX:49077911-49079789:-	31.875	0	1.69909	0	1	1
233793	WDR45	ENSG00000196998.19	clean	chrX:49078112-49079035:-	30.6667	0	1.71002	0	1	1
233794	WDR45	ENSG00000196998.19	clean	chrX:49078112-49079608:-	30.6667	0	1.71002	0	1	1
233795	WDR45	ENSG00000196998.19	clean	chrX:49078112-49079746:-	30.6667	0	1.71002	0	1	1
233796	WDR45	ENSG00000196998.19	clean	chrX:49078112-49100204:-	30.6667	0	1.71002	0	1	1
233797	WDR45	ENSG00000196998.19	clean	chrX:49078112-49100581:-	30.6667	0	1.71002	0	1	1
233798	WDR45	ENSG00000196998.19	clean	chrX:49080095-49100204:-	0.0833333	0	8.49378	0	1	NA
233799	WDR45	ENSG00000196998.19	clean	chrX:49080095-49100581:-	0.333333	0	8.44261	0	1	NA
233800	WDR45	ENSG00000196998.19	known-exon	chrX:49100677-49101049:-	2.33333	-0.57477	1.99792	-0.287685	0.773588	NA
233801	GPKOW	ENSG00000068394.11	clean	chrX:49113755-49113852:-	30.75	-1.39882	1.48003	-0.945132	0.344592	1
233802	GPKOW	ENSG00000068394.11	clean	chrX:49113938-49115725:-	30.1667	0	1.71547	0	1	1
233803	GPKOW	ENSG00000068394.11	clean	chrX:49115795-49115890:-	23.2917	1.73981	1.42377	1.22197	0.221718	1
233804	GPKOW	ENSG00000068394.11	clean	chrX:49116014-49116220:-	30.1667	0.880182	1.69647	0.51883	0.603879	1
233805	GPKOW	ENSG00000068394.11	clean	chrX:49116323-49117029:-	26.9583	0.164119	1.69471	0.0968423	0.922852	1
233806	GPKOW	ENSG00000068394.11	clean	chrX:49117162-49117596:-	21.2083	0.136502	1.47993	0.0922357	0.926511	1
233807	GPKOW	ENSG00000068394.11	clean	chrX:49117810-49119704:-	25.3333	-0.603748	1.69859	-0.355442	0.722259	1
233808	GPKOW	ENSG00000068394.11	clean	chrX:49119814-49122397:-	24.2083	-2.57857	1.48433	-1.7372	0.082352	1
233809	GPKOW	ENSG00000068394.11	clean	chrX:49122522-49122621:-	18.2083	-1.0993	1.71675	-0.640337	0.521954	1
233810	GPKOW	ENSG00000068394.11	clean	chrX:49122776-49123546:-	20.4583	0.884962	1.59496	0.554847	0.578999	1
233811	MAGIX	ENSG00000269313.5	known-exon	chrX:49163929-49164706:+	1.20833	0	2.86869	0	1	NA
233812	MAGIX	ENSG00000269313.5	known-exon	chrX:49164029-49164706:+	1.25	0	2.74533	0	1	NA
233813	MAGIX	ENSG00000269313.5	known-exon	chrX:49164789-49164862:+	2.25	2.42145	1.81726	1.33248	0.182704	NA
233814	MAGIX	ENSG00000269313.5	clean	chrX:49165090-49165189:+	2.375	0.53458	2.15907	0.247597	0.804446	NA
233815	MAGIX	ENSG00000269313.5	clean	chrX:49165361-49166073:+	2.54167	0	2.26667	0	1	NA
233816	PLP2	ENSG00000102007.11	clean	chrX:49172096-49173128:+	101.917	-1.21107	1.14063	-1.06176	0.288345	1
233817	PLP2	ENSG00000102007.11	clean	chrX:49173281-49173387:+	127.583	2.56365	1.34141	1.91116	0.0559841	1
233818	PLP2	ENSG00000102007.11	clean	chrX:49174425-49174671:+	146.375	0.965047	1.19018	0.810842	0.417457	1
233819	PRICKLE3	ENSG00000012211.13	clean	chrX:49176265-49176902:-	4.95833	0	1.81922	0	1	NA
233820	PRICKLE3	ENSG00000012211.13	clean	chrX:49177202-49177992:-	4.58333	-0.703287	1.62355	-0.433178	0.664885	NA
233821	PRICKLE3	ENSG00000012211.13	clean	chrX:49178179-49178271:-	4.79167	-0.247926	1.3676	-0.181286	0.856143	NA
233822	PRICKLE3	ENSG00000012211.13	clean	chrX:49178475-49179250:-	5.875	1.31862	1.561	0.844729	0.398262	NA
233823	PRICKLE3	ENSG00000012211.13	clean	chrX:49179388-49179692:-	5.58333	0.575685	0.855576	0.672863	0.501035	NA
233824	PRICKLE3	ENSG00000012211.13	clean	chrX:49179806-49183733:-	6.79167	0.335603	1.79034	0.187452	0.851306	1
233825	PRICKLE3	ENSG00000012211.13	clean	chrX:49183917-49184624:-	4.25	0.0641301	1.53554	0.0417638	0.966687	NA
233826	PRICKLE3	ENSG00000012211.13	clean	chrX:49184710-49186255:-	4.54167	0.999998	1.3929	0.717925	0.472804	NA
233827	SYP	ENSG00000102003.10	clean	chrX:49191763-49193271:-	0.0833333	0	8.49378	0	1	NA
233828	SYP	ENSG00000102003.10	clean	chrX:49193463-49194165:-	0.125	0	8.49378	0	1	NA
233829	SYP	ENSG00000102003.10	clean	chrX:49193463-49198967:-	0.125	0	8.49378	0	1	NA
233830	SYP	ENSG00000102003.10	clean	chrX:49194361-49197714:-	0.0416667	0	8.49378	0	1	NA
233831	SYP	ENSG00000102003.10	clean	chrX:49197839-49198967:-	0.0833333	0	8.49378	0	1	NA
233832	SYP	ENSG00000102003.10	clean	chrX:49199033-49200150:-	0.0833333	0	8.49378	0	1	NA
233833	CACNA1F	ENSG00000102001.12	clean	chrX:49205367-49205615:-	0	NA	NA	NA	NA	NA
233834	CACNA1F	ENSG00000102001.12	clean	chrX:49205813-49206510:-	0	NA	NA	NA	NA	NA
233835	CACNA1F	ENSG00000102001.12	clean	chrX:49206623-49206727:-	0	NA	NA	NA	NA	NA
233836	CACNA1F	ENSG00000102001.12	clean	chrX:49206855-49207004:-	0	NA	NA	NA	NA	NA
233837	CACNA1F	ENSG00000102001.12	clean	chrX:49207112-49208514:-	0	NA	NA	NA	NA	NA
233838	CACNA1F	ENSG00000102001.12	clean	chrX:49209393-49209628:-	0	NA	NA	NA	NA	NA
233839	CACNA1F	ENSG00000102001.12	clean	chrX:49209759-49209940:-	0	NA	NA	NA	NA	NA
233840	CACNA1F	ENSG00000102001.12	clean	chrX:49210042-49210300:-	0	NA	NA	NA	NA	NA
233841	CACNA1F	ENSG00000102001.12	clean	chrX:49210403-49210589:-	0	NA	NA	NA	NA	NA
233842	CACNA1F	ENSG00000102001.12	clean	chrX:49210686-49210964:-	0	NA	NA	NA	NA	NA
233843	CACNA1F	ENSG00000102001.12	clean	chrX:49211092-49211321:-	0	NA	NA	NA	NA	NA
233844	CACNA1F	ENSG00000102001.12	clean	chrX:49211481-49211897:-	0	NA	NA	NA	NA	NA
233845	CACNA1F	ENSG00000102001.12	clean	chrX:49211989-49212242:-	0	NA	NA	NA	NA	NA
233846	CACNA1F	ENSG00000102001.12	clean	chrX:49212308-49212666:-	0	NA	NA	NA	NA	NA
233847	CACNA1F	ENSG00000102001.12	clean	chrX:49212795-49212973:-	0	NA	NA	NA	NA	NA
233848	CACNA1F	ENSG00000102001.12	clean	chrX:49212994-49213818:-	0	NA	NA	NA	NA	NA
233849	CACNA1F	ENSG00000102001.12	clean	chrX:49213902-49214158:-	0	NA	NA	NA	NA	NA
233850	CACNA1F	ENSG00000102001.12	clean	chrX:49214269-49215085:-	0	NA	NA	NA	NA	NA
233851	CACNA1F	ENSG00000102001.12	clean	chrX:49215244-49215341:-	0	NA	NA	NA	NA	NA
233852	CACNA1F	ENSG00000102001.12	clean	chrX:49215543-49216381:-	0	NA	NA	NA	NA	NA
233853	CACNA1F	ENSG00000102001.12	clean	chrX:49216528-49217754:-	0	NA	NA	NA	NA	NA
233854	CACNA1F	ENSG00000102001.12	clean	chrX:49217807-49217897:-	0	NA	NA	NA	NA	NA
233855	CACNA1F	ENSG00000102001.12	clean	chrX:49218005-49218454:-	0	NA	NA	NA	NA	NA
233856	CACNA1F	ENSG00000102001.12	clean	chrX:49218542-49218628:-	0	NA	NA	NA	NA	NA
233857	CACNA1F	ENSG00000102001.12	clean	chrX:49218735-49218881:-	0	NA	NA	NA	NA	NA
233858	CACNA1F	ENSG00000102001.12	clean	chrX:49218941-49219320:-	0	NA	NA	NA	NA	NA
233859	CACNA1F	ENSG00000102001.12	clean	chrX:49219450-49219633:-	0	NA	NA	NA	NA	NA
233860	CACNA1F	ENSG00000102001.12	clean	chrX:49219790-49220472:-	0	NA	NA	NA	NA	NA
233861	CACNA1F	ENSG00000102001.12	clean	chrX:49220524-49221034:-	0	NA	NA	NA	NA	NA
233862	CACNA1F	ENSG00000102001.12	clean	chrX:49221080-49222521:-	0	NA	NA	NA	NA	NA
233863	CACNA1F	ENSG00000102001.12	clean	chrX:49222344-49222521:-	0	NA	NA	NA	NA	NA
233864	CACNA1F	ENSG00000102001.12	clean	chrX:49222603-49222717:-	0	NA	NA	NA	NA	NA
233865	CACNA1F	ENSG00000102001.12	clean	chrX:49222838-49222928:-	0	NA	NA	NA	NA	NA
233866	CACNA1F	ENSG00000102001.12	clean	chrX:49223136-49224760:-	0	NA	NA	NA	NA	NA
233867	CACNA1F	ENSG00000102001.12	clean	chrX:49224986-49225908:-	0	NA	NA	NA	NA	NA
233868	CACNA1F	ENSG00000102001.12	clean	chrX:49226069-49226216:-	0	NA	NA	NA	NA	NA
233869	CACNA1F	ENSG00000102001.12	clean	chrX:49226243-49226408:-	0	NA	NA	NA	NA	NA
233870	CACNA1F	ENSG00000102001.12	clean	chrX:49226502-49226609:-	0	NA	NA	NA	NA	NA
233871	CACNA1F	ENSG00000102001.12	clean	chrX:49226702-49226936:-	0	NA	NA	NA	NA	NA
233872	CACNA1F	ENSG00000102001.12	clean	chrX:49227127-49228035:-	0	NA	NA	NA	NA	NA
233873	CACNA1F	ENSG00000102001.12	clean	chrX:49228139-49228250:-	0	NA	NA	NA	NA	NA
233874	CACNA1F	ENSG00000102001.12	clean	chrX:49228447-49230219:-	0	NA	NA	NA	NA	NA
233875	CACNA1F	ENSG00000102001.12	clean	chrX:49230372-49230466:-	0	NA	NA	NA	NA	NA
233876	CACNA1F	ENSG00000102001.12	clean	chrX:49230609-49230849:-	0	NA	NA	NA	NA	NA
233877	CACNA1F	ENSG00000102001.12	clean	chrX:49230989-49231201:-	0	NA	NA	NA	NA	NA
233878	CACNA1F	ENSG00000102001.12	clean	chrX:49231307-49231677:-	0	NA	NA	NA	NA	NA
233879	CACNA1F	ENSG00000102001.12	clean	chrX:49231692-49233244:-	0	NA	NA	NA	NA	NA
233880	CCDC22	ENSG00000101997.13	clean	chrX:49235686-49237085:+	5.91667	0	1.80185	0	1	NA
233881	CCDC22	ENSG00000101997.13	clean	chrX:49237263-49242015:+	5.83333	0	1.78974	0	1	NA
233882	CCDC22	ENSG00000101997.13	clean	chrX:49242148-49242885:+	6.29167	0	1.78414	0	1	NA
233883	CCDC22	ENSG00000101997.13	clean	chrX:49242992-49243117:+	7.45833	1.17479	1.76352	0.66616	0.505309	1
233884	CCDC22	ENSG00000101997.13	clean	chrX:49243184-49243283:+	5.58333	1.55517	1.72821	0.899871	0.368189	NA
233885	CCDC22	ENSG00000101997.13	clean	chrX:49243462-49246730:+	6.54167	0	1.80686	0	1	1
233886	CCDC22	ENSG00000101997.13	clean	chrX:49246925-49247495:+	5.16667	-0.42742	1.60286	-0.266661	0.78973	NA
233887	CCDC22	ENSG00000101997.13	clean	chrX:49247558-49247648:+	5.5	1.5358	1.70055	0.903122	0.366461	NA
233888	CCDC22	ENSG00000101997.13	clean	chrX:49247768-49248190:+	5	0	1.8224	0	1	NA
233889	CCDC22	ENSG00000101997.13	clean	chrX:49248310-49248406:+	3.875	0	1.86872	0	1	NA
233890	CCDC22	ENSG00000101997.13	clean	chrX:49248523-49248632:+	5.45833	0	1.83108	0	1	NA
233891	CCDC22	ENSG00000101997.13	clean	chrX:49248734-49248816:+	5.45833	-3.13074	1.62045	-1.93202	0.0533566	NA
233892	CCDC22	ENSG00000101997.13	clean	chrX:49248924-49249166:+	8.79167	0	1.74261	0	1	1
233893	CCDC22	ENSG00000101997.13	clean	chrX:49249262-49249508:+	7.45833	0	1.75032	0	1	1
233894	CCDC22	ENSG00000101997.13	clean	chrX:49249568-49249650:+	7.625	0	1.75315	0	1	1
233895	CCDC22	ENSG00000101997.13	clean	chrX:49249725-49250147:+	5.95833	0	1.79542	0	1	NA
233896	FOXP3	ENSG00000049768.16	known-exon	chrX:49251483-49251663:-	0	NA	NA	NA	NA	NA
233897	FOXP3	ENSG00000049768.16	clean	chrX:49251765-49253125:-	0	NA	NA	NA	NA	NA
233898	FOXP3	ENSG00000049768.16	clean	chrX:49253202-49253916:-	0.0416667	0	8.49378	0	1	NA
233899	FOXP3	ENSG00000049768.16	clean	chrX:49254067-49255428:-	0	NA	NA	NA	NA	NA
233900	FOXP3	ENSG00000049768.16	clean	chrX:49254067-49255714:-	0.0416667	0	8.49378	0	1	NA
233901	FOXP3	ENSG00000049768.16	clean	chrX:49255509-49255714:-	0.0416667	0	8.49378	0	1	NA
233902	FOXP3	ENSG00000049768.16	clean	chrX:49255802-49256750:-	0.0833333	0	8.47335	0	1	NA
233903	FOXP3	ENSG00000049768.16	known-exon	chrX:49256855-49256924:-	0.0416667	0	8.49378	0	1	NA
233904	FOXP3	ENSG00000049768.16	clean	chrX:49257012-49257426:-	0	NA	NA	NA	NA	NA
233905	FOXP3	ENSG00000049768.16	clean	chrX:49257565-49257663:-	0.0416667	0	8.49378	0	1	NA
233906	FOXP3	ENSG00000049768.16	clean	chrX:49257523-49258295:-	0.0833333	0	8.49378	0	1	NA
233907	FOXP3	ENSG00000049768.16	clean	chrX:49257768-49258295:-	0.0833333	0	8.49378	0	1	NA
233908	FOXP3	ENSG00000049768.16	clean	chrX:49258444-49259224:-	0	NA	NA	NA	NA	NA
233909	FOXP3	ENSG00000049768.16	clean	chrX:49258527-49264660:-	0.208333	0	8.49378	0	1	NA
233910	FOXP3	ENSG00000049768.16	clean	chrX:49266298-49266447:-	0.125	0	8.49378	0	1	NA
233911	FOXP3	ENSG00000049768.16	clean	chrX:49266484-49270211:-	0.0416667	0	8.49378	0	1	NA
233912	PPP1R3F	ENSG00000049769.14	clean	chrX:49281461-49281980:+	1.25	0	2.8044	0	1	NA
233913	PPP1R3F	ENSG00000049769.14	clean	chrX:49282063-49285833:+	0.791667	0	3.83686	0	1	NA
233914	PPP1R3F	ENSG00000049769.14	clean	chrX:49282063-49301350:+	1.16667	0	3.01467	0	1	NA
233915	GAGE10	ENSG00000215274.5	clean	chrX:49303753-49304851:+	0	NA	NA	NA	NA	NA
233916	GAGE10	ENSG00000215274.5	clean	chrX:49304940-49305403:+	0	NA	NA	NA	NA	NA
233917	GAGE10	ENSG00000215274.5	clean	chrX:49305524-49317162:+	0	NA	NA	NA	NA	NA
233918	GAGE1	ENSG00000205777.17	clean	chrX:49603793-49605992:+	59.9583	0	1.68626	0	1	1
233919	PAGE1	ENSG00000068985.5	clean	chrX:49687563-49689417:-	142.375	0	1.68305	0	1	1
233920	PAGE1	ENSG00000068985.5	clean	chrX:49689543-49691248:-	136.208	-1.75491	1.68343	-1.04246	0.297199	1
233921	PAGE1	ENSG00000068985.5	clean	chrX:49691374-49694098:-	118.542	0	1.6782	0	1	1
233922	PAGE1	ENSG00000068985.5	clean	chrX:49694201-49694707:-	116.917	1.15179	1.57508	0.731258	0.464622	1
233923	PAGE1	ENSG00000068985.5	clean	chrX:49694778-49695868:-	101.542	0.734588	1.45793	0.503856	0.614362	1
233924	PAGE4	ENSG00000101951.17	known-exon	chrX:49829351-49830398:+	0	NA	NA	NA	NA	NA
233925	PAGE4	ENSG00000101951.17	clean	chrX:49830506-49830996:+	0	NA	NA	NA	NA	NA
233926	PAGE4	ENSG00000101951.17	clean	chrX:49830803-49830996:+	0	NA	NA	NA	NA	NA
233927	PAGE4	ENSG00000101951.17	clean	chrX:49831084-49832524:+	0	NA	NA	NA	NA	NA
233928	PAGE4	ENSG00000101951.17	clean	chrX:49832650-49833845:+	0	NA	NA	NA	NA	NA
233929	CLCN5	ENSG00000171365.17	clean	chrX:49922792-49923406:+	1.66667	0	2.43541	0	1	NA
233930	CLCN5	ENSG00000171365.17	clean	chrX:49923482-49925170:+	1.58333	0	2.44135	0	1	NA
233931	CLCN5	ENSG00000171365.17	clean	chrX:49925314-50042315:+	1.625	0	2.64029	0	1	NA
233932	CLCN5	ENSG00000171365.17	clean	chrX:50042462-50069878:+	0.666667	0	4.54434	0	1	NA
233933	CLCN5	ENSG00000171365.17	clean	chrX:50067760-50069878:+	0.666667	0	4.54434	0	1	NA
233934	CLCN5	ENSG00000171365.17	clean	chrX:50068015-50068111:+	0.0833333	-0.961806	8.49378	-0.113236	0.909843	NA
233935	CLCN5	ENSG00000171365.17	clean	chrX:50068164-50069878:+	0.666667	0	4.54434	0	1	NA
233936	CLCN5	ENSG00000171365.17	known-exon	chrX:50069744-50069878:+	0.708333	0	4.12563	0	1	NA
233937	CLCN5	ENSG00000171365.17	clean	chrX:50070030-50072488:+	1.5	0	2.53402	0	1	NA
233938	CLCN5	ENSG00000171365.17	clean	chrX:50072588-50075794:+	1.04167	0	3.59574	0	1	NA
233939	CLCN5	ENSG00000171365.17	clean	chrX:50075982-50080593:+	1.5	0	2.78361	0	1	NA
233940	CLCN5	ENSG00000171365.17	clean	chrX:50080716-50081640:+	1.04167	0	3.67798	0	1	NA
233941	CLCN5	ENSG00000171365.17	clean	chrX:50081847-50085979:+	0.666667	0	4.60503	0	1	NA
233942	CLCN5	ENSG00000171365.17	clean	chrX:50086060-50086327:+	1	-1.96178	2.87339	-0.682741	0.494771	NA
233943	CLCN5	ENSG00000171365.17	clean	chrX:50086870-50088412:+	0.791667	0	4.08466	0	1	NA
233944	CLCN5	ENSG00000171365.17	clean	chrX:50086870-50088697:+	0.791667	0	4.08466	0	1	NA
233945	CLCN5	ENSG00000171365.17	clean	chrX:50088484-50088697:+	0.833333	0.961794	3.74825	0.256598	0.797489	NA
233946	CLCN5	ENSG00000171365.17	clean	chrX:50088884-50090115:+	0.958333	0	3.27106	0	1	NA
233947	CLCN5	ENSG00000171365.17	clean	chrX:50090514-50090669:+	0.708333	0	4.02415	0	1	NA
233948	CLCN5	ENSG00000171365.17	clean	chrX:50090886-50092128:+	0.958333	0	3.29217	0	1	NA
233949	AKAP4	ENSG00000147081.15	clean	chrX:50191115-50192303:-	0	NA	NA	NA	NA	NA
233950	AKAP4	ENSG00000147081.15	known-exon	chrX:50193022-50194144:-	0	NA	NA	NA	NA	NA
233951	AKAP4	ENSG00000147081.15	clean	chrX:50194432-50196890:-	0	NA	NA	NA	NA	NA
233952	AKAP4	ENSG00000147081.15	clean	chrX:50196992-50197543:-	0	NA	NA	NA	NA	NA
233953	AKAP4	ENSG00000147081.15	clean	chrX:50197594-50198656:-	0	NA	NA	NA	NA	NA
233954	AKAP4	ENSG00000147081.15	clean	chrX:50198752-50200229:-	0	NA	NA	NA	NA	NA
233955	AKAP4	ENSG00000147081.15	clean	chrX:50198752-50200862:-	0	NA	NA	NA	NA	NA
233956	CCNB3	ENSG00000147082.18	clean	chrX:50202810-50204562:+	0	NA	NA	NA	NA	NA
233957	CCNB3	ENSG00000147082.18	clean	chrX:50284616-50285126:+	0.0833333	0	8.49378	0	1	NA
233958	CCNB3	ENSG00000147082.18	clean	chrX:50285259-50288779:+	0.0416667	0	8.49378	0	1	NA
233959	CCNB3	ENSG00000147082.18	clean	chrX:50288887-50294862:+	0	NA	NA	NA	NA	NA
233960	CCNB3	ENSG00000147082.18	clean	chrX:50288887-50342201:+	0.0833333	0	8.49378	0	1	NA
233961	CCNB3	ENSG00000147082.18	clean	chrX:50311496-50312536:+	0.0416667	0	8.49378	0	1	NA
233962	CCNB3	ENSG00000147082.18	clean	chrX:50312632-50313855:+	0	NA	NA	NA	NA	NA
233963	CCNB3	ENSG00000147082.18	clean	chrX:50313948-50342201:+	0.0833333	0	8.49378	0	1	NA
233964	CCNB3	ENSG00000147082.18	clean	chrX:50342339-50346651:+	0	NA	NA	NA	NA	NA
233965	CCNB3	ENSG00000147082.18	clean	chrX:50346807-50347625:+	0.0416667	0	8.49378	0	1	NA
233966	CCNB3	ENSG00000147082.18	clean	chrX:50347775-50351240:+	0	NA	NA	NA	NA	NA
233967	CCNB3	ENSG00000147082.18	clean	chrX:50351371-50351606:+	0	NA	NA	NA	NA	NA
233968	DGKK	ENSG00000274588.2	clean	chrX:50369019-50370425:-	0	NA	NA	NA	NA	NA
233969	DGKK	ENSG00000274588.2	clean	chrX:50370549-50371723:-	0	NA	NA	NA	NA	NA
233970	DGKK	ENSG00000274588.2	clean	chrX:50371834-50374970:-	0	NA	NA	NA	NA	NA
233971	DGKK	ENSG00000274588.2	clean	chrX:50375057-50376023:-	0	NA	NA	NA	NA	NA
233972	DGKK	ENSG00000274588.2	clean	chrX:50376165-50376757:-	0	NA	NA	NA	NA	NA
233973	DGKK	ENSG00000274588.2	clean	chrX:50376918-50378097:-	0	NA	NA	NA	NA	NA
233974	DGKK	ENSG00000274588.2	clean	chrX:50378232-50378577:-	0	NA	NA	NA	NA	NA
233975	DGKK	ENSG00000274588.2	clean	chrX:50378691-50379626:-	0	NA	NA	NA	NA	NA
233976	DGKK	ENSG00000274588.2	clean	chrX:50379734-50379980:-	0	NA	NA	NA	NA	NA
233977	DGKK	ENSG00000274588.2	clean	chrX:50380077-50382495:-	0	NA	NA	NA	NA	NA
233978	DGKK	ENSG00000274588.2	clean	chrX:50382603-50384167:-	0	NA	NA	NA	NA	NA
233979	DGKK	ENSG00000274588.2	clean	chrX:50384264-50384719:-	0	NA	NA	NA	NA	NA
233980	DGKK	ENSG00000274588.2	clean	chrX:50384824-50386357:-	0	NA	NA	NA	NA	NA
233981	DGKK	ENSG00000274588.2	clean	chrX:50386586-50387553:-	0	NA	NA	NA	NA	NA
233982	DGKK	ENSG00000274588.2	clean	chrX:50387653-50388526:-	0	NA	NA	NA	NA	NA
233983	DGKK	ENSG00000274588.2	clean	chrX:50388618-50390327:-	0	NA	NA	NA	NA	NA
233984	DGKK	ENSG00000274588.2	clean	chrX:50390409-50391436:-	0	NA	NA	NA	NA	NA
233985	DGKK	ENSG00000274588.2	clean	chrX:50391576-50392340:-	0	NA	NA	NA	NA	NA
233986	DGKK	ENSG00000274588.2	clean	chrX:50392449-50393151:-	0	NA	NA	NA	NA	NA
233987	DGKK	ENSG00000274588.2	clean	chrX:50393335-50401036:-	0	NA	NA	NA	NA	NA
233988	DGKK	ENSG00000274588.2	clean	chrX:50401139-50403060:-	0	NA	NA	NA	NA	NA
233989	DGKK	ENSG00000274588.2	clean	chrX:50403183-50403490:-	0	NA	NA	NA	NA	NA
233990	DGKK	ENSG00000274588.2	clean	chrX:50403597-50404048:-	0	NA	NA	NA	NA	NA
233991	DGKK	ENSG00000274588.2	clean	chrX:50404184-50420402:-	0	NA	NA	NA	NA	NA
233992	DGKK	ENSG00000274588.2	clean	chrX:50420507-50422445:-	0	NA	NA	NA	NA	NA
233993	DGKK	ENSG00000274588.2	clean	chrX:50422526-50424247:-	0	NA	NA	NA	NA	NA
233994	DGKK	ENSG00000274588.2	clean	chrX:50424358-50470033:-	0	NA	NA	NA	NA	NA
233995	SHROOM4	ENSG00000158352.15	known-exon	chrX:50595781-50595889:-	0	NA	NA	NA	NA	NA
233996	SHROOM4	ENSG00000158352.15	clean	chrX:50596964-50598265:-	0	NA	NA	NA	NA	NA
233997	SHROOM4	ENSG00000158352.15	clean	chrX:50598535-50602632:-	0	NA	NA	NA	NA	NA
233998	SHROOM4	ENSG00000158352.15	clean	chrX:50602813-50607380:-	0	NA	NA	NA	NA	NA
233999	SHROOM4	ENSG00000158352.15	clean	chrX:50608184-50627613:-	0	NA	NA	NA	NA	NA
234000	SHROOM4	ENSG00000158352.15	clean	chrX:50627675-50633177:-	0	NA	NA	NA	NA	NA
234001	SHROOM4	ENSG00000158352.15	clean	chrX:50635668-50638173:-	0	NA	NA	NA	NA	NA
234002	SHROOM4	ENSG00000158352.15	clean	chrX:50638308-50643307:-	0	NA	NA	NA	NA	NA
234003	SHROOM4	ENSG00000158352.15	clean	chrX:50638308-50695785:-	0	NA	NA	NA	NA	NA
234004	SHROOM4	ENSG00000158352.15	clean	chrX:50687181-50695785:-	0	NA	NA	NA	NA	NA
234005	SHROOM4	ENSG00000158352.15	clean	chrX:50695937-50813901:-	0	NA	NA	NA	NA	NA
234006	BMP15	ENSG00000130385.6	clean	chrX:50911111-50915756:+	0	NA	NA	NA	NA	NA
234007	NUDT10	ENSG00000122824.11	clean	chrX:51332367-51332882:+	0	NA	NA	NA	NA	NA
234008	NUDT10	ENSG00000122824.11	clean	chrX:51333459-51336238:+	0	NA	NA	NA	NA	NA
234009	NUDT11	ENSG00000196368.5	clean	chrX:51491749-51495950:-	0	NA	NA	NA	NA	NA
234010	MAGED1	ENSG00000179222.17	clean	chrX:51803117-51894268:+	0	NA	NA	NA	NA	NA
234011	MAGED1	ENSG00000179222.17	clean	chrX:51893755-51894268:+	0	NA	NA	NA	NA	NA
234012	MAGED1	ENSG00000179222.17	clean	chrX:51893755-51895052:+	0	NA	NA	NA	NA	NA
234013	MAGED1	ENSG00000179222.17	clean	chrX:51894349-51894626:+	0	NA	NA	NA	NA	NA
234014	MAGED1	ENSG00000179222.17	clean	chrX:51894794-51895052:+	0	NA	NA	NA	NA	NA
234015	MAGED1	ENSG00000179222.17	clean	chrX:51895760-51896152:+	0	NA	NA	NA	NA	NA
234016	MAGED1	ENSG00000179222.17	clean	chrX:51895760-51896408:+	0	NA	NA	NA	NA	NA
234017	MAGED1	ENSG00000179222.17	clean	chrX:51896322-51896408:+	0	NA	NA	NA	NA	NA
234018	MAGED1	ENSG00000179222.17	known-exon	chrX:51897077-51897207:+	0	NA	NA	NA	NA	NA
234019	MAGED1	ENSG00000179222.17	known-exon	chrX:51897271-51897546:+	0	NA	NA	NA	NA	NA
234020	MAGED1	ENSG00000179222.17	clean	chrX:51897626-51897794:+	0	NA	NA	NA	NA	NA
234021	MAGED1	ENSG00000179222.17	known-exon	chrX:51897886-51898113:+	0	NA	NA	NA	NA	NA
234022	MAGED1	ENSG00000179222.17	known-exon	chrX:51898193-51898284:+	0	NA	NA	NA	NA	NA
234023	MAGED1	ENSG00000179222.17	known-exon	chrX:51898327-51898580:+	0	NA	NA	NA	NA	NA
234024	MAGED1	ENSG00000179222.17	known-exon	chrX:51898643-51900181:+	0	NA	NA	NA	NA	NA
234025	MAGED1	ENSG00000179222.17	clean	chrX:51900296-51901552:+	0	NA	NA	NA	NA	NA
234026	MAGED1	ENSG00000179222.17	known-exon	chrX:51901938-51902145:+	0	NA	NA	NA	NA	NA
234027	XAGE2	ENSG00000155622.7	clean	chrX:52369214-52370006:+	0	NA	NA	NA	NA	NA
234028	XAGE2	ENSG00000155622.7	clean	chrX:52370095-52370566:+	0	NA	NA	NA	NA	NA
234029	XAGE2	ENSG00000155622.7	clean	chrX:52370672-52372543:+	0	NA	NA	NA	NA	NA
234030	XAGE2	ENSG00000155622.7	clean	chrX:52372669-52375568:+	0	NA	NA	NA	NA	NA
234031	SSX7	ENSG00000187754.9	clean	chrX:52644670-52645438:-	0	NA	NA	NA	NA	NA
234032	SSX7	ENSG00000187754.9	clean	chrX:52645543-52648260:-	0	NA	NA	NA	NA	NA
234033	SSX7	ENSG00000187754.9	clean	chrX:52648396-52650352:-	0	NA	NA	NA	NA	NA
234034	SSX7	ENSG00000187754.9	clean	chrX:52650402-52652251:-	0	NA	NA	NA	NA	NA
234035	SSX7	ENSG00000187754.9	clean	chrX:52652984-52653403:-	0	NA	NA	NA	NA	NA
234036	SPANXN5	ENSG00000204363.5	clean	chrX:52796631-52797273:-	0	NA	NA	NA	NA	NA
234037	XAGE5	ENSG00000171405.12	known-exon	chrX:52812261-52812558:+	0	NA	NA	NA	NA	NA
234038	XAGE5	ENSG00000171405.12	clean	chrX:52812638-52813139:+	0	NA	NA	NA	NA	NA
234039	XAGE5	ENSG00000171405.12	clean	chrX:52813245-52815091:+	0	NA	NA	NA	NA	NA
234040	XAGE5	ENSG00000171405.12	clean	chrX:52815217-52818190:+	0	NA	NA	NA	NA	NA
234041	XAGE3	ENSG00000171402.15	clean	chrX:52862640-52864774:-	0	NA	NA	NA	NA	NA
234042	XAGE3	ENSG00000171402.15	clean	chrX:52864900-52866432:-	0	NA	NA	NA	NA	NA
234043	XAGE3	ENSG00000171402.15	clean	chrX:52866538-52867052:-	0	NA	NA	NA	NA	NA
234044	XAGE3	ENSG00000171402.15	clean	chrX:52867141-52867249:-	0	NA	NA	NA	NA	NA
234045	XAGE3	ENSG00000171402.15	clean	chrX:52867141-52868005:-	0	NA	NA	NA	NA	NA
234046	GPR173	ENSG00000184194.5	clean	chrX:53049484-53070987:+	0	NA	NA	NA	NA	NA
234047	GPR173	ENSG00000184194.5	clean	chrX:53049484-53076524:+	0	NA	NA	NA	NA	NA
234048	GPR173	ENSG00000184194.5	clean	chrX:53071110-53076524:+	0	NA	NA	NA	NA	NA
234049	TSPYL2	ENSG00000184205.14	clean	chrX:53083305-53084544:+	12.7083	0.868756	1.07149	0.810795	0.417484	1
234050	TSPYL2	ENSG00000184205.14	clean	chrX:53084622-53084754:+	9.29167	-3.58781	1.34253	-2.67243	0.00753047	1
234051	TSPYL2	ENSG00000184205.14	clean	chrX:53084866-53084953:+	11.625	0.893085	1.02329	0.872762	0.382793	1
234052	TSPYL2	ENSG00000184205.14	clean	chrX:53085099-53085226:+	10.5833	0.416841	1.16982	0.356329	0.721594	1
234053	TSPYL2	ENSG00000184205.14	clean	chrX:53085321-53085630:+	13.375	0.661584	1.125	0.588073	0.556483	1
234054	TSPYL2	ENSG00000184205.14	clean	chrX:53086310-53087775:+	15.625	-1.01992	1.49125	-0.683935	0.494016	1
234055	KANTR	ENSG00000232593.7	clean	chrX:53094284-53094399:+	1.41667	0	2.55591	0	1	NA
234056	KANTR	ENSG00000232593.7	clean	chrX:53094284-53099471:+	2.16667	0	2.21622	0	1	NA
234057	KANTR	ENSG00000232593.7	clean	chrX:53094284-53141847:+	2.08333	0	2.24446	0	1	NA
234058	KANTR	ENSG00000232593.7	clean	chrX:53094474-53099471:+	2.25	0	2.11603	0	1	NA
234059	KANTR	ENSG00000232593.7	clean	chrX:53094474-53123468:+	1.91667	0	2.23765	0	1	NA
234060	KANTR	ENSG00000232593.7	clean	chrX:53094474-53141847:+	2.33333	0	2.14047	0	1	NA
234061	KANTR	ENSG00000232593.7	clean	chrX:53099608-53123468:+	2.33333	0	2.18218	0	1	NA
234062	KANTR	ENSG00000232593.7	clean	chrX:53099608-53166920:+	2.41667	0	2.13295	0	1	NA
234063	KANTR	ENSG00000232593.7	known-exon	chrX:53142094-53142598:+	0.916667	0.999987	3.34962	0.298537	0.765293	NA
234064	KDM5C	ENSG00000126012.11	clean	chrX:53193332-53193436:-	23.4167	0.683971	0.975124	0.70142	0.483041	1
234065	KDM5C	ENSG00000126012.11	clean	chrX:53193636-53193772:-	26.75	-1.12081	1.60457	-0.698508	0.48486	1
234066	KDM5C	ENSG00000126012.11	clean	chrX:53193851-53194138:-	30.3333	0.734186	1.0682	0.687312	0.491886	1
234067	KDM5C	ENSG00000126012.11	clean	chrX:53194738-53194930:-	24.5833	0	1.69216	0	1	1
234068	KDM5C	ENSG00000126012.11	clean	chrX:53195068-53195230:-	21.9167	-0.850249	1.29661	-0.65575	0.511985	1
234069	KDM5C	ENSG00000126012.11	clean	chrX:53195410-53195915:-	27.3333	0.118877	1.21852	0.0975586	0.922283	1
234070	KDM5C	ENSG00000126012.11	clean	chrX:53196054-53196685:-	32.7917	0.0121759	1.14972	0.0105903	0.99155	1
234071	KDM5C	ENSG00000126012.11	clean	chrX:53197044-53197770:-	16.75	0.535052	1.62361	0.329545	0.741744	1
234072	KDM5C	ENSG00000126012.11	clean	chrX:53197876-53198489:-	21.9583	-0.169925	0.896076	-0.189632	0.849598	1
234073	KDM5C	ENSG00000126012.11	clean	chrX:53198637-53198763:-	26.1667	0.459268	0.701079	0.655087	0.512411	1
234074	KDM5C	ENSG00000126012.11	clean	chrX:53199158-53201549:-	23.0417	-0.291765	1.02152	-0.28562	0.775169	1
234075	KDM5C	ENSG00000126012.11	clean	chrX:53201744-53201853:-	20.3333	-1.01708	1.71952	-0.591489	0.554193	1
234076	KDM5C	ENSG00000126012.11	clean	chrX:53201973-53210413:-	25.375	0	1.70164	0	1	1
234077	KDM5C	ENSG00000126012.11	clean	chrX:53210576-53210675:-	28.3333	-3.05412	1.37432	-2.22228	0.0262647	1
234078	KDM5C	ENSG00000126012.11	clean	chrX:53210857-53211496:-	24.6667	-0.424196	1.15769	-0.366415	0.714055	1
234079	KDM5C	ENSG00000126012.11	clean	chrX:53211655-53211786:-	20.4167	0.790427	1.70889	0.462538	0.643696	1
234080	KDM5C	ENSG00000126012.11	clean	chrX:53214847-53215794:-	30.25	0.023979	1.46935	0.0163194	0.98698	1
234081	KDM5C	ENSG00000126012.11	clean	chrX:53215976-53216073:-	32.5417	0.053688	1.69013	0.0317656	0.974659	1
234082	KDM5C	ENSG00000126012.11	clean	chrX:53216197-53217142:-	29.5833	-0.779776	1.35592	-0.575089	0.565231	1
234083	KDM5C	ENSG00000126012.11	clean	chrX:53217274-53217795:-	30.2917	0.8239	0.979327	0.841292	0.400184	1
234084	KDM5C	ENSG00000126012.11	clean	chrX:53217966-53218275:-	27.1667	-1.83563	1.41437	-1.29784	0.194342	1
234085	KDM5C	ENSG00000126012.11	clean	chrX:53217966-53220838:-	32.625	-1.01495	1.28095	-0.792336	0.428165	1
234086	KDM5C	ENSG00000126012.11	clean	chrX:53217966-53224739:-	31.7917	0.0448544	1.21238	0.0369968	0.970488	1
234087	KDM5C	ENSG00000126012.11	clean	chrX:53218398-53220838:-	31.875	0.133751	1.21819	0.109796	0.912571	1
234088	KDM5C	ENSG00000126012.11	clean	chrX:53220916-53221687:-	30.0833	0.478115	1.16418	0.410688	0.681301	1
234089	KDM5C	ENSG00000126012.11	clean	chrX:53220916-53224739:-	31.0833	0.0911481	1.08411	0.0840762	0.932996	1
234090	IQSEC2	ENSG00000124313.16	clean	chrX:53235184-53235782:-	0.458333	0	6.71904	0	1	NA
234091	IQSEC2	ENSG00000124313.16	clean	chrX:53235184-53236321:-	0.458333	0	6.71904	0	1	NA
234092	IQSEC2	ENSG00000124313.16	clean	chrX:53235832-53236321:-	0.458333	0	6.71904	0	1	NA
234093	IQSEC2	ENSG00000124313.16	clean	chrX:53236495-53238144:-	0.583333	-0.999974	3.52267	-0.283868	0.776511	NA
234094	IQSEC2	ENSG00000124313.16	clean	chrX:53238306-53239194:-	0.958333	0	3.87099	0	1	NA
234095	IQSEC2	ENSG00000124313.16	clean	chrX:53239294-53239539:-	1.16667	-1.73939	2.65436	-0.655295	0.512278	NA
234096	IQSEC2	ENSG00000124313.16	clean	chrX:53239294-53241783:-	1.125	0	2.77073	0	1	NA
234097	IQSEC2	ENSG00000124313.16	clean	chrX:53241909-53243331:-	1.25	0	2.56456	0	1	NA
234098	IQSEC2	ENSG00000124313.16	clean	chrX:53243471-53246968:-	1.125	0	2.96785	0	1	NA
234099	IQSEC2	ENSG00000124313.16	clean	chrX:53247135-53248113:-	2.20833	-0.961793	2.09212	-0.459721	0.645717	NA
234100	IQSEC2	ENSG00000124313.16	clean	chrX:53248236-53248720:-	1.375	-0.857731	2.53145	-0.338829	0.734738	NA
234101	IQSEC2	ENSG00000124313.16	clean	chrX:53248882-53250278:-	1.79167	0	2.17816	0	1	NA
234102	IQSEC2	ENSG00000124313.16	clean	chrX:53251174-53254529:-	0.916667	0	3.48512	0	1	NA
234103	IQSEC2	ENSG00000124313.16	clean	chrX:53254931-53255799:-	2	0	2.27505	0	1	NA
234104	IQSEC2	ENSG00000124313.16	clean	chrX:53256061-53279563:-	1.875	0	2.24345	0	1	NA
234105	IQSEC2	ENSG00000124313.16	clean	chrX:53256061-53281495:-	2.91667	0	1.97615	0	1	NA
234106	IQSEC2	ENSG00000124313.16	clean	chrX:53256061-53291894:-	1.54167	0	2.58144	0	1	NA
234107	IQSEC2	ENSG00000124313.16	clean	chrX:53266884-53279563:-	1.20833	0	2.84855	0	1	NA
234108	IQSEC2	ENSG00000124313.16	clean	chrX:53267064-53281495:-	2.91667	0	1.97615	0	1	NA
234109	IQSEC2	ENSG00000124313.16	clean	chrX:53279659-53281495:-	2.875	0	2.01959	0	1	NA
234110	IQSEC2	ENSG00000124313.16	clean	chrX:53279659-53291894:-	1.16667	0	2.72783	0	1	NA
234111	IQSEC2	ENSG00000124313.16	clean	chrX:53291924-53320416:-	0	NA	NA	NA	NA	NA
234112	SMC1A	ENSG00000072501.18	clean	chrX:53380186-53380619:-	35.7083	-0.401862	1.2335	-0.325791	0.744583	1
234113	SMC1A	ENSG00000072501.18	clean	chrX:53380730-53381017:-	28.3333	0.0242468	1.16892	0.020743	0.983451	1
234114	SMC1A	ENSG00000072501.18	clean	chrX:53382383-53382505:-	33.2917	-0.337034	1.70778	-0.197353	0.843552	1
234115	SMC1A	ENSG00000072501.18	clean	chrX:53382660-53383096:-	36.7917	0.546859	1.59219	0.343464	0.73125	1
234116	SMC1A	ENSG00000072501.18	clean	chrX:53383253-53394777:-	31.375	0	1.7018	0	1	1
234117	SMC1A	ENSG00000072501.18	clean	chrX:53394888-53396226:-	27.2083	-0.818933	1.15912	-0.706514	0.479868	1
234118	SMC1A	ENSG00000072501.18	clean	chrX:53396380-53396471:-	30.375	0	1.70511	0	1	1
234119	SMC1A	ENSG00000072501.18	clean	chrX:53396617-53399588:-	27.625	-2.90791	1.48392	-1.95961	0.0500411	1
234120	SMC1A	ENSG00000072501.18	clean	chrX:53399730-53403565:-	24.25	-1.43781	1.09296	-1.31552	0.188335	1
234121	SMC1A	ENSG00000072501.18	clean	chrX:53403672-53403776:-	30.0417	0	1.69929	0	1	1
234122	SMC1A	ENSG00000072501.18	clean	chrX:53403893-53405011:-	22.75	-0.689298	0.969679	-0.710852	0.477176	1
234123	SMC1A	ENSG00000072501.18	clean	chrX:53405149-53405244:-	30.8333	-1.67237	1.48683	-1.12479	0.260678	1
234124	SMC1A	ENSG00000072501.18	clean	chrX:53405391-53405492:-	22.5417	-1.21786	1.6094	-0.756714	0.449221	1
234125	SMC1A	ENSG00000072501.18	clean	chrX:53405956-53409061:-	26.5	-1.48089	1.60458	-0.922916	0.356051	1
234126	SMC1A	ENSG00000072501.18	clean	chrX:53409269-53409420:-	25.75	-0.980291	1.71485	-0.571649	0.56756	1
234127	SMC1A	ENSG00000072501.18	clean	chrX:53409503-53411760:-	29.375	0	1.70296	0	1	1
234128	SMC1A	ENSG00000072501.18	clean	chrX:53411901-53411994:-	29	2.81649	1.32407	2.12714	0.0334082	1
234129	SMC1A	ENSG00000072501.18	clean	chrX:53412253-53412899:-	25.5	-1.65634	1.22084	-1.35673	0.174868	1
234130	SMC1A	ENSG00000072501.18	clean	chrX:53413138-53413231:-	26.75	0.711508	1.603	0.44386	0.657144	1
234131	SMC1A	ENSG00000072501.18	clean	chrX:53413435-53414757:-	23.0833	-1.2679	1.71603	-0.738855	0.459995	1
234132	SMC1A	ENSG00000072501.18	clean	chrX:53414870-53414980:-	24.25	0	1.71145	0	1	1
234133	SMC1A	ENSG00000072501.18	clean	chrX:53415169-53421894:-	21.5	0	1.70844	0	1	1
234134	SMC1A	ENSG00000072501.18	clean	chrX:53415169-53422491:-	24	-1.1138	1.70594	-0.652893	0.513825	1
234135	SMC1A	ENSG00000072501.18	clean	chrX:53422040-53422491:-	24.875	0.695993	0.881907	0.789191	0.430001	1
234136	RIBC1	ENSG00000158423.17	clean	chrX:53422920-53423313:+	0.416667	0	7.13059	0	1	NA
234137	RIBC1	ENSG00000158423.17	clean	chrX:53423402-53426276:+	0.333333	0	8.49378	0	1	NA
234138	RIBC1	ENSG00000158423.17	clean	chrX:53426393-53428002:+	0.708333	0	4.28225	0	1	NA
234139	RIBC1	ENSG00000158423.17	clean	chrX:53428084-53428282:+	0.666667	0.535819	4.26343	0.125678	0.899987	NA
234140	RIBC1	ENSG00000158423.17	known-exon	chrX:53428627-53429184:+	0.375	1.48066	8.45286	0.175167	0.860949	NA
234141	RIBC1	ENSG00000158423.17	clean	chrX:53429972-53430395:+	0.416667	0	5.98789	0	1	NA
234142	RIBC1	ENSG00000158423.17	known-exon	chrX:53430790-53430906:+	0.958333	0	3.24019	0	1	NA
234143	HSD17B10	ENSG00000072506.13	clean	chrX:53431594-53431797:-	121.042	-1.97212	0.626408	-3.1483	0.00164225	0.412517
234144	HSD17B10	ENSG00000072506.13	clean	chrX:53431906-53431987:-	122.333	-0.0118378	1.34047	-0.00883109	0.992954	1
234145	HSD17B10	ENSG00000072506.13	clean	chrX:53432116-53432246:-	122.333	0	1.68319	0	1	1
234146	HSD17B10	ENSG00000072506.13	clean	chrX:53432411-53433721:-	130.167	0.347719	1.27739	0.272211	0.78546	1
234147	HSD17B10	ENSG00000072506.13	clean	chrX:53433886-53434177:-	74.125	-0.0453263	1.35656	-0.0334126	0.973346	1
234148	HUWE1	ENSG00000086758.16	clean	chrX:53533411-53534006:-	26.25	0.354702	0.789321	0.449375	0.653161	1
234149	HUWE1	ENSG00000086758.16	clean	chrX:53534197-53534515:-	26.1667	-0.34091	1.01142	-0.33706	0.736071	1
234150	HUWE1	ENSG00000086758.16	clean	chrX:53534697-53535383:-	18.5417	-1.37064	1.31073	-1.04571	0.295695	1
234151	HUWE1	ENSG00000086758.16	clean	chrX:53535501-53536146:-	25.875	-0.732188	0.838791	-0.872909	0.382713	1
234152	HUWE1	ENSG00000086758.16	clean	chrX:53536252-53536379:-	18.3333	0	1.7192	0	1	1
234153	HUWE1	ENSG00000086758.16	clean	chrX:53536667-53537555:-	17.125	0.467357	1.13962	0.410098	0.681734	1
234154	HUWE1	ENSG00000086758.16	clean	chrX:53537696-53538336:-	23.0417	-0.62719	0.940255	-0.667043	0.504745	1
234155	HUWE1	ENSG00000086758.16	clean	chrX:53538454-53538834:-	28	-0.606821	0.992332	-0.61151	0.540862	1
234156	HUWE1	ENSG00000086758.16	clean	chrX:53539080-53539656:-	17.1667	0.621721	1.7168	0.362139	0.717248	1
234157	HUWE1	ENSG00000086758.16	clean	chrX:53539812-53542442:-	24.625	-0.219009	1.22215	-0.1792	0.85778	1
234158	HUWE1	ENSG00000086758.16	clean	chrX:53542539-53543840:-	21.9583	0.00974791	0.960217	0.0101518	0.9919	1
234159	HUWE1	ENSG00000086758.16	clean	chrX:53543968-53544559:-	18.125	0.100763	0.946016	0.106513	0.915175	1
234160	HUWE1	ENSG00000086758.16	clean	chrX:53544762-53545028:-	16.0417	-0.0196286	0.791618	-0.0247955	0.980218	1
234161	HUWE1	ENSG00000086758.16	clean	chrX:53545161-53546435:-	19.125	-0.526068	0.963151	-0.546195	0.584932	1
234162	HUWE1	ENSG00000086758.16	clean	chrX:53546592-53546703:-	21.5417	0.7694	1.60401	0.479674	0.63146	1
234163	HUWE1	ENSG00000086758.16	clean	chrX:53546825-53547672:-	22.4583	-1.42656	0.921377	-1.54829	0.121552	1
234164	HUWE1	ENSG00000086758.16	clean	chrX:53548273-53548958:-	25.2917	-0.72556	0.913973	-0.793852	0.427282	1
234165	HUWE1	ENSG00000086758.16	clean	chrX:53549505-53550665:-	18.5	-1.0435	1.07788	-0.968105	0.332992	1
234166	HUWE1	ENSG00000086758.16	clean	chrX:53550768-53550900:-	24.3333	0	1.70971	0	1	1
234167	HUWE1	ENSG00000086758.16	clean	chrX:53551189-53551265:-	26.75	0.519079	1.60493	0.323427	0.746372	1
234168	HUWE1	ENSG00000086758.16	clean	chrX:53551480-53552310:-	23.5833	0.177304	0.836372	0.211992	0.832113	1
234169	HUWE1	ENSG00000086758.16	clean	chrX:53552441-53552637:-	22.9167	-0.55774	0.883198	-0.631501	0.527713	1
234170	HUWE1	ENSG00000086758.16	clean	chrX:53552893-53554632:-	18.75	-0.305626	1.48588	-0.205687	0.837035	1
234171	HUWE1	ENSG00000086758.16	clean	chrX:53554920-53557381:-	30.7083	-0.101376	0.839049	-0.120823	0.903831	1
234172	HUWE1	ENSG00000086758.16	clean	chrX:53557427-53558654:-	24.9583	-0.0667555	0.743763	-0.0897538	0.928483	1
234173	HUWE1	ENSG00000086758.16	clean	chrX:53558809-53558970:-	22.9583	0.952332	1.01179	0.941231	0.346586	1
234174	HUWE1	ENSG00000086758.16	clean	chrX:53559060-53559353:-	25.25	0.0859734	0.791562	0.108612	0.91351	1
234175	HUWE1	ENSG00000086758.16	clean	chrX:53559532-53560187:-	17.875	0.29218	1.05207	0.277719	0.781228	1
234176	HUWE1	ENSG00000086758.16	clean	chrX:53560416-53561755:-	30	3.8292e-07	0.862692	4.43866e-07	1	1
234177	HUWE1	ENSG00000086758.16	clean	chrX:53561924-53562110:-	28.6667	-0.457472	1.23003	-0.371919	0.709953	1
234178	HUWE1	ENSG00000086758.16	clean	chrX:53562244-53562830:-	32.2917	-0.0719496	0.787625	-0.0913502	0.927214	1
234179	HUWE1	ENSG00000086758.16	clean	chrX:53562929-53563745:-	32.6667	-0.0478282	0.81142	-0.0589438	0.952997	1
234180	HUWE1	ENSG00000086758.16	clean	chrX:53563821-53564573:-	30.6667	-0.249192	0.885074	-0.281549	0.778289	1
234181	HUWE1	ENSG00000086758.16	clean	chrX:53564722-53565066:-	31.5833	-0.804927	0.891579	-0.90281	0.366627	1
234182	HUWE1	ENSG00000086758.16	clean	chrX:53565239-53568691:-	31.7917	0.341557	1.22287	0.279308	0.780009	1
234183	HUWE1	ENSG00000086758.16	clean	chrX:53568874-53569615:-	21.625	0.0131756	1.10687	0.0119035	0.990503	1
234184	HUWE1	ENSG00000086758.16	clean	chrX:53569827-53573749:-	27.0417	-0.308632	1.16021	-0.266014	0.790228	1
234185	HUWE1	ENSG00000086758.16	clean	chrX:53573964-53575154:-	18.375	-0.364572	1.24797	-0.292133	0.770185	1
234186	HUWE1	ENSG00000086758.16	clean	chrX:53575221-53575642:-	19.0417	-0.331205	1.08472	-0.305336	0.76011	1
234187	HUWE1	ENSG00000086758.16	clean	chrX:53575788-53576899:-	17.8333	0.304855	0.789284	0.386242	0.699318	1
234188	HUWE1	ENSG00000086758.16	clean	chrX:53581026-53583557:-	21.0833	-1.52899	1.49078	-1.02563	0.305066	1
234189	HUWE1	ENSG00000086758.16	clean	chrX:53583916-53584185:-	30.1667	-1.41503	1.03326	-1.36949	0.170846	1
234190	HUWE1	ENSG00000086758.16	clean	chrX:53584295-53585011:-	28.9167	-0.714841	0.997025	-0.716975	0.47339	1
234191	HUWE1	ENSG00000086758.16	clean	chrX:53585188-53586489:-	29.375	-0.677472	1.36726	-0.495498	0.620249	1
234192	HUWE1	ENSG00000086758.16	clean	chrX:53586571-53586781:-	27.375	-3.73415	1.37514	-2.71546	0.00661828	1
234193	HUWE1	ENSG00000086758.16	clean	chrX:53586909-53588381:-	19.0833	-0.425305	0.819651	-0.518886	0.60384	1
234194	HUWE1	ENSG00000086758.16	clean	chrX:53588534-53589546:-	22.9583	0.355875	1.03065	0.345291	0.729876	1
234195	HUWE1	ENSG00000086758.16	clean	chrX:53589816-53590403:-	35.1667	-1.65424	1.25602	-1.31705	0.187823	1
234196	HUWE1	ENSG00000086758.16	clean	chrX:53590499-53590999:-	29.6667	0.323244	1.16207	0.278162	0.780888	1
234197	HUWE1	ENSG00000086758.16	clean	chrX:53591122-53592397:-	35.1667	0.247267	0.707756	0.349368	0.726813	1
234198	HUWE1	ENSG00000086758.16	clean	chrX:53592628-53593363:-	29.25	1.15718	1.07282	1.07864	0.280749	1
234199	HUWE1	ENSG00000086758.16	clean	chrX:53593601-53594498:-	25.5833	-2.11266	1.59223	-1.32685	0.184558	1
234200	HUWE1	ENSG00000086758.16	clean	chrX:53594621-53595186:-	26.6667	0.696606	1.09542	0.635924	0.524826	1
234201	HUWE1	ENSG00000086758.16	clean	chrX:53595403-53600117:-	30.2917	0.222392	1.4925	0.149007	0.881548	1
234202	HUWE1	ENSG00000086758.16	clean	chrX:53600309-53602563:-	33.875	-1.02082	1.60123	-0.637525	0.523783	1
234203	HUWE1	ENSG00000086758.16	clean	chrX:53602658-53603367:-	34.5417	-0.579667	1.14879	-0.504588	0.613848	1
234204	HUWE1	ENSG00000086758.16	clean	chrX:53603501-53604588:-	19.875	0.672192	1.30162	0.516428	0.605555	1
234205	HUWE1	ENSG00000086758.16	clean	chrX:53604834-53607522:-	27.3333	-0.917306	1.60249	-0.572427	0.567033	1
234206	HUWE1	ENSG00000086758.16	clean	chrX:53607699-53608851:-	28.2917	-0.584962	0.948534	-0.616701	0.537432	1
234207	HUWE1	ENSG00000086758.16	clean	chrX:53608909-53614533:-	21.7083	1.78998	1.60842	1.11288	0.26576	1
234208	HUWE1	ENSG00000086758.16	clean	chrX:53614745-53615743:-	29.0417	-0.689756	1.35945	-0.507378	0.611889	1
234209	HUWE1	ENSG00000086758.16	clean	chrX:53615835-53616969:-	25.9583	-0.887522	1.35626	-0.654388	0.512862	1
234210	HUWE1	ENSG00000086758.16	clean	chrX:53617147-53617339:-	29.125	2.22419	1.49532	1.48743	0.1369	1
234211	HUWE1	ENSG00000086758.16	clean	chrX:53617446-53624594:-	25.25	0	1.70711	0	1	1
234212	HUWE1	ENSG00000086758.16	clean	chrX:53624675-53625156:-	27.0833	0.329307	0.871383	0.377913	0.705495	1
234213	HUWE1	ENSG00000086758.16	clean	chrX:53625258-53625785:-	18.1667	0.539636	1.40637	0.383708	0.701195	1
234214	HUWE1	ENSG00000086758.16	clean	chrX:53625258-53627409:-	25.8333	-2.62078	1.48059	-1.77009	0.0767122	1
234215	HUWE1	ENSG00000086758.16	clean	chrX:53626034-53627409:-	25.875	-1.65898	1.48048	-1.12057	0.262471	1
234216	HUWE1	ENSG00000086758.16	clean	chrX:53627515-53627738:-	22.4583	1.36354	1.47831	0.92236	0.356341	1
234217	HUWE1	ENSG00000086758.16	clean	chrX:53627879-53628492:-	31.625	0.979237	1.24586	0.785993	0.431871	1
234218	HUWE1	ENSG00000086758.16	clean	chrX:53628620-53628751:-	31.5833	0.18206	1.22842	0.148206	0.88218	1
234219	HUWE1	ENSG00000086758.16	clean	chrX:53628902-53629515:-	24.7083	0.148391	1.16785	0.127063	0.89889	1
234220	HUWE1	ENSG00000086758.16	clean	chrX:53629616-53630934:-	24.4167	0.425762	1.11106	0.383203	0.701569	1
234221	HUWE1	ENSG00000086758.16	clean	chrX:53631034-53631413:-	28.5417	0.0527878	1.07691	0.0490178	0.960905	1
234222	HUWE1	ENSG00000086758.16	clean	chrX:53631482-53631566:-	22.5	-0.942102	1.58943	-0.592728	0.553363	1
234223	HUWE1	ENSG00000086758.16	clean	chrX:53631614-53632486:-	30.75	-0.716588	0.958129	-0.747904	0.454518	1
234224	HUWE1	ENSG00000086758.16	clean	chrX:53632564-53634235:-	35.5	-0.653464	0.898182	-0.72754	0.466895	1
234225	HUWE1	ENSG00000086758.16	clean	chrX:53634298-53645310:-	33.1667	-0.617021	1.35466	-0.455479	0.648764	1
234226	HUWE1	ENSG00000086758.16	clean	chrX:53645463-53647367:-	36.125	-0.0906701	1.21628	-0.0745469	0.940575	1
234227	HUWE1	ENSG00000086758.16	clean	chrX:53647574-53648211:-	37.7917	1.56337	1.21062	1.29139	0.19657	1
234228	HUWE1	ENSG00000086758.16	clean	chrX:53648310-53654062:-	33.3333	1.54119	1.47709	1.0434	0.296764	1
234229	HUWE1	ENSG00000086758.16	clean	chrX:53654131-53680048:-	37.9583	-0.240398	1.69629	-0.14172	0.887302	1
234230	HUWE1	ENSG00000086758.16	clean	chrX:53680186-53680558:-	26.5417	-2.69825	1.47705	-1.82678	0.0677327	1
234231	HUWE1	ENSG00000086758.16	clean	chrX:53680186-53683873:-	26.9583	-0.670595	1.14513	-0.585605	0.558141	1
234232	HUWE1	ENSG00000086758.16	clean	chrX:53680186-53686269:-	26.7917	-0.255559	1.21874	-0.209692	0.833908	1
234233	HUWE1	ENSG00000086758.16	clean	chrX:53680694-53683873:-	15.2917	0.296392	1.17313	0.252652	0.800537	1
234234	HUWE1	ENSG00000086758.16	clean	chrX:53686368-53686587:-	5.08333	0	1.81853	0	1	NA
234235	PHF8	ENSG00000172943.19	known-exon	chrX:53938059-53939161:-	3.70833	3.20077	1.50349	2.12889	0.0332632	NA
234236	PHF8	ENSG00000172943.19	clean	chrX:53939246-53940179:-	3.04167	0	1.91492	0	1	NA
234237	PHF8	ENSG00000172943.19	clean	chrX:53940516-53944133:-	4	0	1.84337	0	1	NA
234238	PHF8	ENSG00000172943.19	clean	chrX:53943402-53944133:-	4.04167	-0.613872	1.83983	-0.333656	0.738639	NA
234239	PHF8	ENSG00000172943.19	clean	chrX:53944243-53962843:-	3.08333	0	1.95808	0	1	NA
234240	PHF8	ENSG00000172943.19	clean	chrX:53962939-53984913:-	2.79167	0	2.00114	0	1	NA
234241	PHF8	ENSG00000172943.19	clean	chrX:53985227-53985744:-	3.91667	-1.81942	1.277	-1.42476	0.154226	NA
234242	PHF8	ENSG00000172943.19	clean	chrX:53985227-53985815:-	3.79167	-1.66742	1.29307	-1.28951	0.197221	NA
234243	PHF8	ENSG00000172943.19	clean	chrX:53985949-53987077:-	6.125	2.57477	1.83383	1.40404	0.160308	NA
234244	PHF8	ENSG00000172943.19	clean	chrX:53987163-53987765:-	5.75	0	1.79091	0	1	NA
234245	PHF8	ENSG00000172943.19	clean	chrX:53987944-53992735:-	5.875	0	1.79191	0	1	NA
234246	PHF8	ENSG00000172943.19	clean	chrX:53992839-53993600:-	4.66667	0.947531	1.69018	0.56061	0.575063	NA
234247	PHF8	ENSG00000172943.19	clean	chrX:53992839-53995692:-	4.95833	0.688055	1.82612	0.376786	0.706333	NA
234248	PHF8	ENSG00000172943.19	clean	chrX:53993903-53995692:-	3.33333	-0.283724	1.87733	-0.151131	0.879872	NA
234249	PHF8	ENSG00000172943.19	clean	chrX:53995782-53999869:-	4.70833	0	1.84557	0	1	NA
234250	PHF8	ENSG00000172943.19	clean	chrX:53999961-54002154:-	3.58333	0	1.88428	0	1	NA
234251	PHF8	ENSG00000172943.19	clean	chrX:54002261-54002594:-	3.16667	0	1.91356	0	1	NA
234252	PHF8	ENSG00000172943.19	clean	chrX:54002682-54011121:-	5.125	0	1.79091	0	1	NA
234253	PHF8	ENSG00000172943.19	clean	chrX:54011284-54014376:-	5.75	0	1.7987	0	1	NA
234254	PHF8	ENSG00000172943.19	clean	chrX:54014563-54016594:-	5	0	1.8161	0	1	NA
234255	PHF8	ENSG00000172943.19	clean	chrX:54016736-54017660:-	5.33333	0.874333	1.80428	0.484589	0.627968	NA
234256	PHF8	ENSG00000172943.19	clean	chrX:54017821-54022258:-	4.33333	0	1.88959	0	1	NA
234257	PHF8	ENSG00000172943.19	clean	chrX:54022367-54022757:-	6.29167	0	1.78676	0	1	NA
234258	PHF8	ENSG00000172943.19	clean	chrX:54022843-54042630:-	5.79167	0	1.79742	0	1	NA
234259	PHF8	ENSG00000172943.19	clean	chrX:54040072-54042630:-	5.75	0	1.79766	0	1	NA
234260	PHF8	ENSG00000172943.19	known-exon	chrX:54042836-54042907:-	0.0833333	0	8.49378	0	1	NA
234261	PHF8	ENSG00000172943.19	clean	chrX:54044949-54048904:-	0	NA	NA	NA	NA	NA
234262	FAM120C	ENSG00000184083.12	clean	chrX:54073287-54080231:-	0.625	0	5.54183	0	1	NA
234263	FAM120C	ENSG00000184083.12	clean	chrX:54080289-54081321:-	1	0	3.0345	0	1	NA
234264	FAM120C	ENSG00000184083.12	clean	chrX:54081460-54085714:-	0.875	0	8.43644	0	1	NA
234265	FAM120C	ENSG00000184083.12	clean	chrX:54081460-54091311:-	0.958333	0	3.79543	0	1	NA
234266	FAM120C	ENSG00000184083.12	clean	chrX:54085916-54087754:-	0.75	0	3.93143	0	1	NA
234267	FAM120C	ENSG00000184083.12	clean	chrX:54087964-54091311:-	0.416667	0	7.95338	0	1	NA
234268	FAM120C	ENSG00000184083.12	clean	chrX:54091426-54116544:-	0.625	0	4.74884	0	1	NA
234269	FAM120C	ENSG00000184083.12	clean	chrX:54132863-54133772:-	0.708333	0	5.10149	0	1	NA
234270	FAM120C	ENSG00000184083.12	clean	chrX:54134046-54134830:-	0.583333	0	4.15808	0	1	NA
234271	FAM120C	ENSG00000184083.12	clean	chrX:54135111-54135527:-	0.458333	0	5.52888	0	1	NA
234272	FAM120C	ENSG00000184083.12	clean	chrX:54135604-54136490:-	1.04167	0	3.82836	0	1	NA
234273	FAM120C	ENSG00000184083.12	clean	chrX:54136590-54151244:-	0.791667	0	4.13994	0	1	NA
234274	FAM120C	ENSG00000184083.12	clean	chrX:54151373-54157688:-	1.125	0	3.01808	0	1	NA
234275	FAM120C	ENSG00000184083.12	clean	chrX:54157771-54159369:-	0.875	0	3.53308	0	1	NA
234276	FAM120C	ENSG00000184083.12	clean	chrX:54159616-54182499:-	4.41667	0	1.81367	0	1	NA
234277	FAM120C	ENSG00000184083.12	clean	chrX:54171899-54182499:-	4.79167	-0.51742	1.59062	-0.325294	0.744958	NA
234278	FAM120C	ENSG00000184083.12	clean	chrX:54174146-54182499:-	4.875	0.378513	1.47365	0.256854	0.797292	NA
234279	WNK3	ENSG00000196632.10	clean	chrX:54198653-54201990:-	0	NA	NA	NA	NA	NA
234280	WNK3	ENSG00000196632.10	clean	chrX:54202193-54228713:-	0	NA	NA	NA	NA	NA
234281	WNK3	ENSG00000196632.10	clean	chrX:54202191-54232775:-	0	NA	NA	NA	NA	NA
234282	WNK3	ENSG00000196632.10	clean	chrX:54228743-54232808:-	0	NA	NA	NA	NA	NA
234283	WNK3	ENSG00000196632.10	clean	chrX:54233020-54236937:-	0	NA	NA	NA	NA	NA
234284	WNK3	ENSG00000196632.10	clean	chrX:54237551-54238341:-	0	NA	NA	NA	NA	NA
234285	WNK3	ENSG00000196632.10	clean	chrX:54238472-54238867:-	0	NA	NA	NA	NA	NA
234286	WNK3	ENSG00000196632.10	clean	chrX:54239099-54248696:-	0	NA	NA	NA	NA	NA
234287	WNK3	ENSG00000196632.10	clean	chrX:54249634-54249993:-	0	NA	NA	NA	NA	NA
234288	WNK3	ENSG00000196632.10	clean	chrX:54250131-54251398:-	0	NA	NA	NA	NA	NA
234289	WNK3	ENSG00000196632.10	clean	chrX:54251450-54251531:-	0	NA	NA	NA	NA	NA
234290	WNK3	ENSG00000196632.10	clean	chrX:54251687-54253958:-	0	NA	NA	NA	NA	NA
234291	WNK3	ENSG00000196632.10	clean	chrX:54254075-54255739:-	0	NA	NA	NA	NA	NA
234292	WNK3	ENSG00000196632.10	clean	chrX:54255887-54259273:-	0	NA	NA	NA	NA	NA
234293	WNK3	ENSG00000196632.10	clean	chrX:54259338-54292887:-	0	NA	NA	NA	NA	NA
234294	WNK3	ENSG00000196632.10	clean	chrX:54293037-54293133:-	0	NA	NA	NA	NA	NA
234295	WNK3	ENSG00000196632.10	clean	chrX:54293327-54294552:-	0	NA	NA	NA	NA	NA
234296	WNK3	ENSG00000196632.10	clean	chrX:54294847-54298174:-	0	NA	NA	NA	NA	NA
234297	WNK3	ENSG00000196632.10	clean	chrX:54298394-54301770:-	0	NA	NA	NA	NA	NA
234298	WNK3	ENSG00000196632.10	clean	chrX:54301859-54307921:-	0	NA	NA	NA	NA	NA
234299	WNK3	ENSG00000196632.10	clean	chrX:54308079-54309094:-	0	NA	NA	NA	NA	NA
234300	WNK3	ENSG00000196632.10	clean	chrX:54309315-54311118:-	0	NA	NA	NA	NA	NA
234301	WNK3	ENSG00000196632.10	clean	chrX:54311291-54333136:-	0	NA	NA	NA	NA	NA
234302	WNK3	ENSG00000196632.10	clean	chrX:54333792-54357685:-	0	NA	NA	NA	NA	NA
234303	WNK3	ENSG00000196632.10	clean	chrX:54333792-54358542:-	0	NA	NA	NA	NA	NA
234304	TSR2	ENSG00000158526.8	clean	chrX:54440502-54440689:+	16.2917	0.214125	1.7109	0.125153	0.900402	1
234305	TSR2	ENSG00000158526.8	clean	chrX:54440780-54443399:+	17.4583	2.36116	1.60462	1.47148	0.141162	1
234306	TSR2	ENSG00000158526.8	clean	chrX:54443491-54444007:+	23.3333	1.05311	1.3562	0.776515	0.437445	1
234307	TSR2	ENSG00000158526.8	clean	chrX:54444184-54444415:+	22.7917	0.0880563	1.69775	0.0518666	0.958635	1
234308	FGD1	ENSG00000102302.8	clean	chrX:54446414-54447310:-	5.66667	0	1.78719	0	1	NA
234309	FGD1	ENSG00000102302.8	clean	chrX:54447454-54448805:-	3.95833	0	1.83347	0	1	NA
234310	FGD1	ENSG00000102302.8	clean	chrX:54448967-54449142:-	4.70833	8.48758e-07	1.5996	5.30605e-07	1	NA
234311	FGD1	ENSG00000102302.8	clean	chrX:54449268-54449658:-	4.91667	0	1.80669	0	1	NA
234312	FGD1	ENSG00000102302.8	clean	chrX:54449760-54450270:-	5.625	1.8881	1.5896	1.18778	0.23492	NA
234313	FGD1	ENSG00000102302.8	clean	chrX:54450301-54455447:-	5.125	0	1.80368	0	1	NA
234314	FGD1	ENSG00000102302.8	clean	chrX:54455527-54455691:-	5.16667	0	1.81653	0	1	NA
234315	FGD1	ENSG00000102302.8	clean	chrX:54455784-54456219:-	6.83333	-0.127149	1.67649	-0.075842	0.939545	1
234316	FGD1	ENSG00000102302.8	clean	chrX:54456366-54456508:-	3.375	0.764622	1.80669	0.423218	0.672136	NA
234317	FGD1	ENSG00000102302.8	clean	chrX:54456567-54465450:-	4.125	0	1.91704	0	1	NA
234318	FGD1	ENSG00000102302.8	clean	chrX:54465589-54465695:-	4.66667	-2.91217	1.64098	-1.77465	0.0759551	NA
234319	FGD1	ENSG00000102302.8	clean	chrX:54465852-54467783:-	3.29167	1.60619	1.80006	0.892299	0.372233	NA
234320	FGD1	ENSG00000102302.8	clean	chrX:54467932-54468786:-	4.125	0.713869	1.87344	0.381047	0.703168	NA
234321	FGD1	ENSG00000102302.8	clean	chrX:54468876-54470015:-	4.5	0	1.8108	0	1	NA
234322	FGD1	ENSG00000102302.8	clean	chrX:54470457-54470582:-	4.75	0	1.82664	0	1	NA
234323	FGD1	ENSG00000102302.8	clean	chrX:54470760-54471313:-	7.33333	0	1.77931	0	1	1
234324	FGD1	ENSG00000102302.8	clean	chrX:54471487-54495125:-	3.08333	0	1.89412	0	1	NA
234325	GNL3L	ENSG00000130119.16	clean	chrX:54530302-54532519:+	30.625	-0.247437	1.22033	-0.202762	0.839321	1
234326	GNL3L	ENSG00000130119.16	clean	chrX:54532585-54539039:+	26.8333	-1.80815	1.59413	-1.13425	0.25669	1
234327	GNL3L	ENSG00000130119.16	clean	chrX:54539101-54540134:+	35.5	0.189034	0.831871	0.22724	0.820237	1
234328	GNL3L	ENSG00000130119.16	clean	chrX:54540242-54541272:+	31.7083	-1.99003	1.59174	-1.25023	0.211217	1
234329	GNL3L	ENSG00000130119.16	clean	chrX:54543038-54543206:+	28.375	0	1.68934	0	1	1
234330	GNL3L	ENSG00000130119.16	clean	chrX:54543342-54544005:+	36.75	-0.225864	0.899548	-0.251086	0.801748	1
234331	GNL3L	ENSG00000130119.16	clean	chrX:54543342-54544222:+	36.75	-0.734654	0.935992	-0.784893	0.432516	1
234332	GNL3L	ENSG00000130119.16	clean	chrX:54544120-54544222:+	36.1667	-1.95251	1.37901	-1.41588	0.156811	1
234333	GNL3L	ENSG00000130119.16	clean	chrX:54544326-54548228:+	30.4167	-2.23081	1.4761	-1.51129	0.130714	1
234334	GNL3L	ENSG00000130119.16	clean	chrX:54548373-54550962:+	23.5417	-0.245111	1.08228	-0.226477	0.820831	1
234335	GNL3L	ENSG00000130119.16	clean	chrX:54551050-54551567:+	25.9167	-1.10892	1.48552	-0.746488	0.455373	1
234336	GNL3L	ENSG00000130119.16	clean	chrX:54551742-54551831:+	22.7917	-1.61416	1.48327	-1.08824	0.276489	1
234337	GNL3L	ENSG00000130119.16	clean	chrX:54551974-54552291:+	29.7917	-1.96328	1.37449	-1.42837	0.153186	1
234338	GNL3L	ENSG00000130119.16	clean	chrX:54552428-54554564:+	44.125	-0.530513	1.14063	-0.465104	0.641857	1
234339	GNL3L	ENSG00000130119.16	clean	chrX:54554692-54558435:+	35.2083	-0.853373	1.69832	-0.502481	0.615329	1
234340	GNL3L	ENSG00000130119.16	clean	chrX:54558655-54560519:+	21.2083	-0.580583	0.90351	-0.642586	0.520493	1
234341	ITIH6	ENSG00000102313.9	clean	chrX:54750106-54751002:-	0	NA	NA	NA	NA	NA
234342	ITIH6	ENSG00000102313.9	clean	chrX:54751380-54753650:-	0	NA	NA	NA	NA	NA
234343	ITIH6	ENSG00000102313.9	clean	chrX:54753764-54753929:-	0	NA	NA	NA	NA	NA
234344	ITIH6	ENSG00000102313.9	clean	chrX:54753965-54755016:-	0	NA	NA	NA	NA	NA
234345	ITIH6	ENSG00000102313.9	clean	chrX:54755109-54756964:-	0	NA	NA	NA	NA	NA
234346	ITIH6	ENSG00000102313.9	clean	chrX:54758998-54759755:-	0	NA	NA	NA	NA	NA
234347	ITIH6	ENSG00000102313.9	clean	chrX:54774197-54788479:-	0	NA	NA	NA	NA	NA
234348	ITIH6	ENSG00000102313.9	clean	chrX:54787725-54788479:-	0	NA	NA	NA	NA	NA
234349	ITIH6	ENSG00000102313.9	clean	chrX:54791084-54791925:-	0	NA	NA	NA	NA	NA
234350	ITIH6	ENSG00000102313.9	clean	chrX:54792036-54796941:-	0	NA	NA	NA	NA	NA
234351	ITIH6	ENSG00000102313.9	clean	chrX:54797096-54798108:-	0	NA	NA	NA	NA	NA
234352	MAGED2	ENSG00000102316.17	clean	chrX:54807802-54809302:+	9.54167	0	1.74588	0	1	1
234353	MAGED2	ENSG00000102316.17	clean	chrX:54808433-54809302:+	9.54167	0	1.74588	0	1	1
234354	MAGED2	ENSG00000102316.17	known-exon	chrX:54809223-54809302:+	20.6667	-0.0414662	0.508822	-0.0814946	0.935049	1
234355	MAGED2	ENSG00000102316.17	clean	chrX:54809376-54809721:+	26.9167	2.21891	1.4817	1.49755	0.134251	1
234356	MAGED2	ENSG00000102316.17	known-exon	chrX:54809817-54809871:+	25	0.675739	0.573223	1.17884	0.238461	1
234357	MAGED2	ENSG00000102316.17	clean	chrX:54810213-54810820:+	27.2917	2.19942	1.47581	1.49031	0.136142	1
234358	MAGED2	ENSG00000102316.17	known-exon	chrX:54810904-54811045:+	29.6667	0.0305309	1.69121	0.0180527	0.985597	1
234359	MAGED2	ENSG00000102316.17	clean	chrX:54811129-54811249:+	25.7083	-0.148322	1.50316	-0.0986735	0.921397	1
234360	MAGED2	ENSG00000102316.17	clean	chrX:54811313-54811573:+	20.3333	1.60567	1.60855	0.998207	0.318179	1
234361	MAGED2	ENSG00000102316.17	clean	chrX:54811653-54812156:+	21.2083	-0.118055	1.25263	-0.0942458	0.924914	1
234362	MAGED2	ENSG00000102316.17	clean	chrX:54812251-54812944:+	25.3333	0.582509	1.70909	0.34083	0.733232	1
234363	MAGED2	ENSG00000102316.17	clean	chrX:54813024-54813117:+	28.875	-0.337394	1.71168	-0.197113	0.843739	1
234364	MAGED2	ENSG00000102316.17	clean	chrX:54813550-54814660:+	32.0833	0	1.70594	0	1	1
234365	MAGED2	ENSG00000102316.17	clean	chrX:54814775-54815247:+	26.375	-1.55371	1.70165	-0.913059	0.361212	1
234366	MAGED2	ENSG00000102316.17	known-exon	chrX:54815690-54815880:+	25.7083	0.936433	0.924324	1.0131	0.311012	1
234367	TRO	ENSG00000067445.21	known-exon	chrX:54920878-54920965:+	0	NA	NA	NA	NA	NA
234368	TRO	ENSG00000067445.21	clean	chrX:54921059-54922217:+	0	NA	NA	NA	NA	NA
234369	TRO	ENSG00000067445.21	clean	chrX:54921177-54922217:+	0	NA	NA	NA	NA	NA
234370	TRO	ENSG00000067445.21	clean	chrX:54921446-54922217:+	0	NA	NA	NA	NA	NA
234371	TRO	ENSG00000067445.21	known-exon	chrX:54922291-54922577:+	0	NA	NA	NA	NA	NA
234372	TRO	ENSG00000067445.21	clean	chrX:54923946-54924450:+	0	NA	NA	NA	NA	NA
234373	TRO	ENSG00000067445.21	clean	chrX:54924555-54924669:+	0	NA	NA	NA	NA	NA
234374	TRO	ENSG00000067445.21	clean	chrX:54924733-54924988:+	0	NA	NA	NA	NA	NA
234375	TRO	ENSG00000067445.21	clean	chrX:54925068-54925591:+	0	NA	NA	NA	NA	NA
234376	TRO	ENSG00000067445.21	clean	chrX:54925683-54926409:+	0	NA	NA	NA	NA	NA
234377	TRO	ENSG00000067445.21	clean	chrX:54926489-54926582:+	0	NA	NA	NA	NA	NA
234378	TRO	ENSG00000067445.21	clean	chrX:54927105-54927666:+	0	NA	NA	NA	NA	NA
234379	TRO	ENSG00000067445.21	clean	chrX:54927781-54928602:+	0	NA	NA	NA	NA	NA
234380	TRO	ENSG00000067445.21	known-exon	chrX:54928710-54930740:+	0	NA	NA	NA	NA	NA
234381	TRO	ENSG00000067445.21	clean	chrX:54931031-54931203:+	0	NA	NA	NA	NA	NA
234382	PFKFB1	ENSG00000158571.11	clean	chrX:54933462-54933820:-	0.0416667	0	8.49378	0	1	NA
234383	PFKFB1	ENSG00000158571.11	clean	chrX:54933885-54934946:-	0.0416667	0	8.49378	0	1	NA
234384	PFKFB1	ENSG00000158571.11	clean	chrX:54935009-54937594:-	0.0833333	0	8.47335	0	1	NA
234385	PFKFB1	ENSG00000158571.11	clean	chrX:54945543-54949074:-	0	NA	NA	NA	NA	NA
234386	PFKFB1	ENSG00000158571.11	clean	chrX:54945543-54958850:-	0	NA	NA	NA	NA	NA
234387	PFKFB1	ENSG00000158571.11	clean	chrX:54949221-54951904:-	0.0416667	0	8.49378	0	1	NA
234388	PFKFB1	ENSG00000158571.11	clean	chrX:54952112-54956152:-	0.0416667	0	8.49378	0	1	NA
234389	PFKFB1	ENSG00000158571.11	clean	chrX:54956274-54958305:-	0	NA	NA	NA	NA	NA
234390	PFKFB1	ENSG00000158571.11	clean	chrX:54958362-54958850:-	0	NA	NA	NA	NA	NA
234391	PFKFB1	ENSG00000158571.11	clean	chrX:54958925-54959826:-	0	NA	NA	NA	NA	NA
234392	PFKFB1	ENSG00000158571.11	clean	chrX:54959893-54960823:-	0	NA	NA	NA	NA	NA
234393	PFKFB1	ENSG00000158571.11	clean	chrX:54959893-54963256:-	0	NA	NA	NA	NA	NA
234394	PFKFB1	ENSG00000158571.11	clean	chrX:54960851-54963256:-	0	NA	NA	NA	NA	NA
234395	PFKFB1	ENSG00000158571.11	clean	chrX:54960917-54998405:-	0	NA	NA	NA	NA	NA
234396	PFKFB1	ENSG00000158571.11	clean	chrX:54963382-54993910:-	0	NA	NA	NA	NA	NA
234397	APEX2	ENSG00000169188.5	clean	chrX:55000579-55001545:+	27.6667	-1.54329	1.73546	-0.889268	0.373859	1
234398	APEX2	ENSG00000169188.5	clean	chrX:55001629-55002250:+	22.0833	-0.304854	1.49555	-0.203841	0.838478	1
234399	APEX2	ENSG00000169188.5	clean	chrX:55001629-55002961:+	31.5833	-0.787762	1.15127	-0.684257	0.493813	1
234400	APEX2	ENSG00000169188.5	clean	chrX:55002431-55002961:+	31.7083	-0.364411	0.897727	-0.405926	0.684797	1
234401	APEX2	ENSG00000169188.5	clean	chrX:55003108-55003798:+	30.4167	-0.849416	1.35544	-0.626672	0.530874	1
234402	APEX2	ENSG00000169188.5	clean	chrX:55003868-55006517:+	30.0833	-1.31504	0.808433	-1.62665	0.103811	1
234403	ALAS2	ENSG00000158578.21	clean	chrX:55009343-55013485:-	0	NA	NA	NA	NA	NA
234404	ALAS2	ENSG00000158578.21	clean	chrX:55009343-55014746:-	0	NA	NA	NA	NA	NA
234405	ALAS2	ENSG00000158578.21	clean	chrX:55013648-55014746:-	0	NA	NA	NA	NA	NA
234406	ALAS2	ENSG00000158578.21	clean	chrX:55015015-55015577:-	0	NA	NA	NA	NA	NA
234407	ALAS2	ENSG00000158578.21	clean	chrX:55015742-55017485:-	0	NA	NA	NA	NA	NA
234408	ALAS2	ENSG00000158578.21	clean	chrX:55017665-55020319:-	0	NA	NA	NA	NA	NA
234409	ALAS2	ENSG00000158578.21	clean	chrX:55020504-55021051:-	0	NA	NA	NA	NA	NA
234410	ALAS2	ENSG00000158578.21	clean	chrX:55020504-55024717:-	0	NA	NA	NA	NA	NA
234411	ALAS2	ENSG00000158578.21	clean	chrX:55021274-55023756:-	0	NA	NA	NA	NA	NA
234412	ALAS2	ENSG00000158578.21	clean	chrX:55021274-55024717:-	0	NA	NA	NA	NA	NA
234413	ALAS2	ENSG00000158578.21	clean	chrX:55023867-55024717:-	0	NA	NA	NA	NA	NA
234414	ALAS2	ENSG00000158578.21	clean	chrX:55024840-55025819:-	0	NA	NA	NA	NA	NA
234415	ALAS2	ENSG00000158578.21	clean	chrX:55024840-55030941:-	0	NA	NA	NA	NA	NA
234416	ALAS2	ENSG00000158578.21	clean	chrX:55026015-55027750:-	0	NA	NA	NA	NA	NA
234417	ALAS2	ENSG00000158578.21	clean	chrX:55026015-55030941:-	0	NA	NA	NA	NA	NA
234418	ALAS2	ENSG00000158578.21	clean	chrX:55027857-55030941:-	0	NA	NA	NA	NA	NA
234419	PAGE2B	ENSG00000238269.9	clean	chrX:55075114-55076033:+	0	NA	NA	NA	NA	NA
234420	PAGE2B	ENSG00000238269.9	clean	chrX:55076125-55076568:+	0.0416667	0	8.49378	0	1	NA
234421	PAGE2	ENSG00000234068.7	clean	chrX:55089103-55090012:+	0	NA	NA	NA	NA	NA
234422	PAGE2	ENSG00000234068.7	clean	chrX:55089245-55090012:+	0	NA	NA	NA	NA	NA
234423	PAGE2	ENSG00000234068.7	clean	chrX:55090104-55090501:+	0.0416667	0	8.49378	0	1	NA
234424	FAM104B	ENSG00000182518.13	clean	chrX:55146311-55159121:-	15.2917	0	1.7216	0	1	1
234425	FAM104B	ENSG00000182518.13	clean	chrX:55159228-55160742:-	9.83333	0	1.75356	0	1	1
234426	FAM104B	ENSG00000182518.13	clean	chrX:55159228-55161136:-	9.83333	0	1.75356	0	1	1
234427	PAGE5	ENSG00000158639.12	clean	chrX:55220452-55221374:+	0	NA	NA	NA	NA	NA
234428	PAGE5	ENSG00000158639.12	clean	chrX:55221463-55221766:+	0	NA	NA	NA	NA	NA
234429	PAGE5	ENSG00000158639.12	clean	chrX:55221824-55222620:+	0	NA	NA	NA	NA	NA
234430	PAGE5	ENSG00000158639.12	clean	chrX:55222746-55223986:+	0	NA	NA	NA	NA	NA
234431	PAGE3	ENSG00000204279.7	clean	chrX:55258528-55260533:-	0	NA	NA	NA	NA	NA
234432	PAGE3	ENSG00000204279.7	clean	chrX:55260659-55263250:-	0	NA	NA	NA	NA	NA
234433	PAGE3	ENSG00000204279.7	clean	chrX:55263359-55263819:-	0	NA	NA	NA	NA	NA
234434	PAGE3	ENSG00000204279.7	clean	chrX:55263911-55264545:-	0	NA	NA	NA	NA	NA
234435	AL158819.1	ENSG00000232765.6	clean	chrX:55281465-55281862:+	0	NA	NA	NA	NA	NA
234436	AL158819.1	ENSG00000232765.6	clean	chrX:55281971-55282719:+	0	NA	NA	NA	NA	NA
234437	AL158819.1	ENSG00000232765.6	clean	chrX:55282845-55288668:+	0	NA	NA	NA	NA	NA
234438	USP51	ENSG00000247746.4	known-exon	chrX:55487970-55488693:-	0	NA	NA	NA	NA	NA
234439	USP51	ENSG00000247746.4	clean	chrX:55488988-55489168:-	0	NA	NA	NA	NA	NA
234440	AL159987.1	ENSG00000169164.7	clean	chrX:55654834-55656377:-	0	NA	NA	NA	NA	NA
234441	AL159987.1	ENSG00000169164.7	clean	chrX:55656441-55656933:-	0	NA	NA	NA	NA	NA
234442	RRAGB	ENSG00000083750.12	clean	chrX:55718419-55719313:+	3.08333	-1.35049	1.64608	-0.820429	0.411971	NA
234443	RRAGB	ENSG00000083750.12	clean	chrX:55719347-55722185:+	3.08333	1.06923	1.83333	0.583221	0.559744	NA
234444	RRAGB	ENSG00000083750.12	clean	chrX:55722285-55727306:+	3.25	0	1.8913	0	1	NA
234445	RRAGB	ENSG00000083750.12	clean	chrX:55722285-55729293:+	3.45833	0	1.87265	0	1	NA
234446	RRAGB	ENSG00000083750.12	clean	chrX:55727390-55729293:+	3.29167	0	1.88483	0	1	NA
234447	RRAGB	ENSG00000083750.12	clean	chrX:55729360-55731363:+	3.91667	0	1.89005	0	1	NA
234448	RRAGB	ENSG00000083750.12	clean	chrX:55731586-55751100:+	3.54167	0	1.93805	0	1	NA
234449	RRAGB	ENSG00000083750.12	clean	chrX:55751196-55753391:+	3.66667	0.657774	1.6615	0.395892	0.692184	NA
234450	RRAGB	ENSG00000083750.12	clean	chrX:55753514-55755840:+	3.16667	0.857731	1.82907	0.468944	0.639109	NA
234451	RRAGB	ENSG00000083750.12	clean	chrX:55755932-55757215:+	2.29167	0	2.05284	0	1	NA
234452	RRAGB	ENSG00000083750.12	clean	chrX:55757331-55758245:+	3	-2.38136	1.94413	-1.22489	0.220616	NA
234453	KLF8	ENSG00000102349.18	known-exon	chrX:56232745-56233157:+	0	NA	NA	NA	NA	NA
234454	KLF8	ENSG00000102349.18	clean	chrX:56233341-56250230:+	0	NA	NA	NA	NA	NA
234455	KLF8	ENSG00000102349.18	clean	chrX:56233341-56265179:+	0	NA	NA	NA	NA	NA
234456	KLF8	ENSG00000102349.18	clean	chrX:56250304-56265179:+	0	NA	NA	NA	NA	NA
234457	KLF8	ENSG00000102349.18	clean	chrX:56265744-56269377:+	0.0416667	0	8.49378	0	1	NA
234458	KLF8	ENSG00000102349.18	clean	chrX:56269489-56270181:+	0.0416667	0	8.49378	0	1	NA
234459	KLF8	ENSG00000102349.18	clean	chrX:56269489-56284312:+	0.0416667	0	8.49378	0	1	NA
234460	KLF8	ENSG00000102349.18	clean	chrX:56270321-56284312:+	0	NA	NA	NA	NA	NA
234461	NBDY	ENSG00000204272.13	clean	chrX:56729589-56732062:+	14.4583	0	1.7152	0	1	1
234462	NBDY	ENSG00000204272.13	clean	chrX:56729589-56817319:+	16.5417	0	1.71245	0	1	1
234463	NBDY	ENSG00000204272.13	clean	chrX:56732199-56811019:+	14.7083	0	1.73101	0	1	1
234464	NBDY	ENSG00000204272.13	clean	chrX:56732199-56817319:+	15.0417	0	1.73084	0	1	1
234465	NBDY	ENSG00000204272.13	clean	chrX:56811179-56817319:+	15.0417	0	1.73084	0	1	1
234466	SPIN3	ENSG00000204271.13	known-exon	chrX:56994419-56994722:-	4.79167	0.847996	1.0737	0.789786	0.429653	NA
234467	SPIN3	ENSG00000204271.13	known-exon	chrX:56994949-56995058:-	4.25	2.51669	1.86292	1.35094	0.176714	NA
234468	FAAH2	ENSG00000165591.6	clean	chrX:57287017-57292497:+	3.66667	0	1.88865	0	1	NA
234469	FAAH2	ENSG00000165591.6	clean	chrX:57292580-57310592:+	3.70833	0	1.88454	0	1	NA
234470	FAAH2	ENSG00000165591.6	clean	chrX:57310729-57331597:+	3.16667	0	1.90679	0	1	NA
234471	FAAH2	ENSG00000165591.6	clean	chrX:57331807-57341270:+	2.33333	0	2.01268	0	1	NA
234472	FAAH2	ENSG00000165591.6	clean	chrX:57341390-57378650:+	2.83333	0	1.98583	0	1	NA
234473	FAAH2	ENSG00000165591.6	clean	chrX:57378786-57380911:+	3.75	0	1.87168	0	1	NA
234474	FAAH2	ENSG00000165591.6	clean	chrX:57381029-57431917:+	2.375	0	2.009	0	1	NA
234475	FAAH2	ENSG00000165591.6	clean	chrX:57432037-57446927:+	3.20833	0	1.91429	0	1	NA
234476	FAAH2	ENSG00000165591.6	clean	chrX:57432012-57448681:+	0	NA	NA	NA	NA	NA
234477	FAAH2	ENSG00000165591.6	clean	chrX:57447039-57448523:+	2.5	0	2.12374	0	1	NA
234478	FAAH2	ENSG00000165591.6	clean	chrX:57448718-57452130:+	2.95833	0	1.95702	0	1	NA
234479	FAAH2	ENSG00000165591.6	clean	chrX:57448718-57488756:+	3.04167	0	1.94817	0	1	NA
234480	ARHGEF9	ENSG00000131089.17	clean	chrX:63638209-63638552:-	4.33333	0	1.82556	0	1	NA
234481	ARHGEF9	ENSG00000131089.17	clean	chrX:63642910-63643979:-	4.375	0	1.82555	0	1	NA
234482	ARHGEF9	ENSG00000131089.17	clean	chrX:63644048-63655493:-	2.79167	0	1.95747	0	1	NA
234483	ARHGEF9	ENSG00000131089.17	clean	chrX:63644048-63665885:-	5.20833	0	1.80301	0	1	NA
234484	ARHGEF9	ENSG00000131089.17	clean	chrX:63655737-63665885:-	5.875	0	1.79079	0	1	NA
234485	ARHGEF9	ENSG00000131089.17	clean	chrX:63655737-63674037:-	6.70833	0	1.77199	0	1	1
234486	ARHGEF9	ENSG00000131089.17	clean	chrX:63666017-63674037:-	6.125	0	1.77932	0	1	NA
234487	ARHGEF9	ENSG00000131089.17	clean	chrX:63674167-63678339:-	6.125	0	1.78877	0	1	NA
234488	ARHGEF9	ENSG00000131089.17	clean	chrX:63678572-63697124:-	3.625	0	1.85446	0	1	NA
234489	ARHGEF9	ENSG00000131089.17	clean	chrX:63697304-63706257:-	5.95833	0	1.78545	0	1	NA
234490	ARHGEF9	ENSG00000131089.17	clean	chrX:63706449-63712906:-	5.125	0	1.81045	0	1	NA
234491	ARHGEF9	ENSG00000131089.17	clean	chrX:63706449-63719673:-	5.125	0	1.81045	0	1	NA
234492	ARHGEF9	ENSG00000131089.17	clean	chrX:63706449-63724531:-	5.16667	0	1.80824	0	1	NA
234493	ARHGEF9	ENSG00000131089.17	clean	chrX:63706449-63754314:-	5.54167	0	1.78833	0	1	NA
234494	ARHGEF9	ENSG00000131089.17	clean	chrX:63706449-63755833:-	5.125	0	1.81045	0	1	NA
234495	ARHGEF9	ENSG00000131089.17	clean	chrX:63706449-63785115:-	5.125	0	1.81045	0	1	NA
234496	ARHGEF9	ENSG00000131089.17	clean	chrX:63706449-63795515:-	5.125	0	1.81045	0	1	NA
234497	ARHGEF9	ENSG00000131089.17	clean	chrX:63707434-63724531:-	4.29167	0	1.85352	0	1	NA
234498	ARHGEF9	ENSG00000131089.17	clean	chrX:63709174-63724531:-	4.29167	0	1.85352	0	1	NA
234499	ARHGEF9	ENSG00000131089.17	clean	chrX:63713112-63754303:-	0.458333	0	7.39741	0	1	NA
234500	ARHGEF9	ENSG00000131089.17	clean	chrX:63719856-63754314:-	3.20833	0	1.91975	0	1	NA
234501	ARHGEF9	ENSG00000131089.17	clean	chrX:63724711-63724795:-	3.95833	-1.56822	1.75429	-0.893936	0.371356	NA
234502	ARHGEF9	ENSG00000131089.17	clean	chrX:63724711-63725682:-	3.79167	0	1.85776	0	1	NA
234503	ARHGEF9	ENSG00000131089.17	clean	chrX:63724711-63726645:-	3.79167	0	1.85776	0	1	NA
234504	ARHGEF9	ENSG00000131089.17	clean	chrX:63724711-63727190:-	3.79167	0	1.85776	0	1	NA
234505	ARHGEF9	ENSG00000131089.17	clean	chrX:63724711-63732005:-	3.79167	0	1.85776	0	1	NA
234506	ARHGEF9	ENSG00000131089.17	clean	chrX:63724711-63736989:-	3.79167	0	1.85776	0	1	NA
234507	ARHGEF9	ENSG00000131089.17	clean	chrX:63724711-63743368:-	3.79167	0	1.85776	0	1	NA
234508	ARHGEF9	ENSG00000131089.17	clean	chrX:63724711-63754303:-	3.95833	1.2513	1.84061	0.679831	0.496612	NA
234509	ARHGEF9	ENSG00000131089.17	clean	chrX:63724711-63755157:-	3.95833	1.2513	1.84061	0.679831	0.496612	NA
234510	ARHGEF9	ENSG00000131089.17	clean	chrX:63724711-63755833:-	3.91667	0	1.84453	0	1	NA
234511	ARHGEF9	ENSG00000131089.17	clean	chrX:63724711-63785115:-	3.79167	0	1.85776	0	1	NA
234512	ARHGEF9	ENSG00000131089.17	clean	chrX:63724846-63754314:-	3.375	1.49785	1.89172	0.791792	0.428482	NA
234513	ARHGEF9	ENSG00000131089.17	clean	chrX:63725735-63754303:-	0.625	-0.934102	4.42549	-0.211073	0.83283	NA
234514	ARHGEF9	ENSG00000131089.17	clean	chrX:63726693-63754303:-	0.625	-0.934102	4.42549	-0.211073	0.83283	NA
234515	ARHGEF9	ENSG00000131089.17	clean	chrX:63727419-63727520:-	0.166667	-4.40568e-05	8.49378	-5.18694e-06	0.999996	NA
234516	ARHGEF9	ENSG00000131089.17	clean	chrX:63727608-63754314:-	3.375	1.49785	1.89172	0.791792	0.428482	NA
234517	ARHGEF9	ENSG00000131089.17	clean	chrX:63732310-63754314:-	3.41667	1.49785	1.88618	0.794117	0.427127	NA
234518	ARHGEF9	ENSG00000131089.17	clean	chrX:63737118-63754303:-	0.708333	-0.934116	3.75352	-0.248864	0.803466	NA
234519	ARHGEF9	ENSG00000131089.17	clean	chrX:63743446-63754307:-	0.416667	-1.0515e-05	5.58348	-1.88323e-06	0.999998	NA
234520	ARHGEF9	ENSG00000131089.17	clean	chrX:63755910-63785115:-	0	NA	NA	NA	NA	NA
234521	ARHGEF9	ENSG00000131089.17	clean	chrX:63795576-63809202:-	0	NA	NA	NA	NA	NA
234522	AMER1	ENSG00000184675.11	clean	chrX:64193384-64205569:-	2.625	0	3.01345	0	1	NA
234523	ASB12	ENSG00000198881.10	clean	chrX:64224468-64224827:-	0	NA	NA	NA	NA	NA
234524	ASB12	ENSG00000198881.10	clean	chrX:64225674-64230462:-	0	NA	NA	NA	NA	NA
234525	MTMR8	ENSG00000102043.16	clean	chrX:64269043-64270946:-	0	NA	NA	NA	NA	NA
234526	MTMR8	ENSG00000102043.16	clean	chrX:64271073-64328771:-	0	NA	NA	NA	NA	NA
234527	MTMR8	ENSG00000102043.16	clean	chrX:64328900-64331556:-	0	NA	NA	NA	NA	NA
234528	MTMR8	ENSG00000102043.16	clean	chrX:64331757-64336078:-	0	NA	NA	NA	NA	NA
234529	MTMR8	ENSG00000102043.16	clean	chrX:64331757-64337267:-	0	NA	NA	NA	NA	NA
234530	MTMR8	ENSG00000102043.16	clean	chrX:64336128-64337267:-	0	NA	NA	NA	NA	NA
234531	MTMR8	ENSG00000102043.16	clean	chrX:64337393-64343610:-	0	NA	NA	NA	NA	NA
234532	MTMR8	ENSG00000102043.16	clean	chrX:64337393-64345044:-	0	NA	NA	NA	NA	NA
234533	MTMR8	ENSG00000102043.16	clean	chrX:64337393-64348659:-	0	NA	NA	NA	NA	NA
234534	MTMR8	ENSG00000102043.16	clean	chrX:64343720-64345044:-	0	NA	NA	NA	NA	NA
234535	MTMR8	ENSG00000102043.16	clean	chrX:64345177-64348659:-	0	NA	NA	NA	NA	NA
234536	MTMR8	ENSG00000102043.16	clean	chrX:64348794-64349941:-	0	NA	NA	NA	NA	NA
234537	MTMR8	ENSG00000102043.16	clean	chrX:64350070-64354776:-	0	NA	NA	NA	NA	NA
234538	MTMR8	ENSG00000102043.16	clean	chrX:64354934-64356175:-	0	NA	NA	NA	NA	NA
234539	MTMR8	ENSG00000102043.16	clean	chrX:64356338-64359404:-	0	NA	NA	NA	NA	NA
234540	MTMR8	ENSG00000102043.16	clean	chrX:64359527-64395339:-	0	NA	NA	NA	NA	NA
234541	ZC4H2	ENSG00000126970.16	known-exon	chrX:64917896-64919041:-	0	NA	NA	NA	NA	NA
234542	ZC4H2	ENSG00000126970.16	known-exon	chrX:64917896-64920080:-	0	NA	NA	NA	NA	NA
234543	ZC4H2	ENSG00000126970.16	known-exon	chrX:64919063-64919192:-	0	NA	NA	NA	NA	NA
234544	ZC4H2	ENSG00000126970.16	known-exon	chrX:64919204-64920080:-	0	NA	NA	NA	NA	NA
234545	ZC4H2	ENSG00000126970.16	clean	chrX:64920253-64921816:-	0	NA	NA	NA	NA	NA
234546	ZC4H2	ENSG00000126970.16	clean	chrX:64921988-64976324:-	0	NA	NA	NA	NA	NA
234547	ZC4H2	ENSG00000126970.16	clean	chrX:64921988-65034628:-	0	NA	NA	NA	NA	NA
234548	ZC3H12B	ENSG00000102053.12	clean	chrX:65489409-65497131:+	0	NA	NA	NA	NA	NA
234549	ZC3H12B	ENSG00000102053.12	clean	chrX:65497271-65498998:+	0	NA	NA	NA	NA	NA
234550	ZC3H12B	ENSG00000102053.12	clean	chrX:65499233-65499882:+	0	NA	NA	NA	NA	NA
234551	ZC3H12B	ENSG00000102053.12	clean	chrX:65499989-65501788:+	0	NA	NA	NA	NA	NA
234552	LAS1L	ENSG00000001497.16	clean	chrX:65512901-65514822:-	28.2917	-0.877216	1.15123	-0.761985	0.446069	1
234553	LAS1L	ENSG00000001497.16	clean	chrX:65514973-65517986:-	38.625	-0.652076	1.6915	-0.385501	0.699866	1
234554	LAS1L	ENSG00000001497.16	known-exon	chrX:65520817-65523559:-	39.0417	-0.699191	1.48756	-0.470025	0.638337	1
234555	LAS1L	ENSG00000001497.16	clean	chrX:65523707-65524055:-	35.9167	-0.561598	1.47702	-0.380224	0.703779	1
234556	LAS1L	ENSG00000001497.16	clean	chrX:65524262-65524563:-	29.2917	-0.300598	1.01445	-0.296317	0.766988	1
234557	LAS1L	ENSG00000001497.16	clean	chrX:65524262-65524964:-	29.4167	1.23624	1.58767	0.778651	0.436185	1
234558	LAS1L	ENSG00000001497.16	clean	chrX:65524614-65524964:-	28.8333	0	1.69478	0	1	1
234559	LAS1L	ENSG00000001497.16	clean	chrX:65525050-65528259:-	23.4583	0	1.70396	0	1	1
234560	LAS1L	ENSG00000001497.16	clean	chrX:65528369-65529211:-	29.5	0.388921	1.30049	0.299057	0.764896	1
234561	LAS1L	ENSG00000001497.16	clean	chrX:65529258-65529593:-	31.4167	-0.573038	1.47809	-0.387688	0.698247	1
234562	LAS1L	ENSG00000001497.16	clean	chrX:65529878-65531356:-	30.5417	-1.68394	1.70317	-0.988711	0.322805	1
234563	LAS1L	ENSG00000001497.16	clean	chrX:65531438-65532560:-	42.5833	-0.243474	1.35179	-0.180113	0.857064	1
234564	LAS1L	ENSG00000001497.16	clean	chrX:65532630-65533609:-	37.125	-1.06475	1.15587	-0.921173	0.35696	1
234565	LAS1L	ENSG00000001497.16	clean	chrX:65532630-65534479:-	39.75	-0.252766	1.0184	-0.2482	0.80398	1
234566	LAS1L	ENSG00000001497.16	clean	chrX:65533735-65534479:-	36.3333	-0.150381	0.797159	-0.188646	0.85037	1
234567	MSN	ENSG00000147065.17	clean	chrX:65588612-65588885:+	0.458333	0	6.6736	0	1	NA
234568	MSN	ENSG00000147065.17	clean	chrX:65588612-65593252:+	0.583333	0	4.42463	0	1	NA
234569	MSN	ENSG00000147065.17	clean	chrX:65588612-65716817:+	112.292	0	1.68945	0	1	1
234570	MSN	ENSG00000147065.17	clean	chrX:65589068-65589645:+	0.333333	-0.0659392	8.24677	-0.00799576	0.99362	NA
234571	MSN	ENSG00000147065.17	clean	chrX:65589068-65600661:+	0.291667	0	8.47335	0	1	NA
234572	MSN	ENSG00000147065.17	clean	chrX:65589769-65624643:+	0	NA	NA	NA	NA	NA
234573	MSN	ENSG00000147065.17	clean	chrX:65667853-65716817:+	112.708	0	1.68946	0	1	1
234574	MSN	ENSG00000147065.17	clean	chrX:65716901-65727813:+	92	0	1.6984	0	1	1
234575	MSN	ENSG00000147065.17	clean	chrX:65727909-65729437:+	95.9167	0.971178	1.58529	0.612617	0.54013	1
234576	MSN	ENSG00000147065.17	clean	chrX:65729712-65731106:+	81.5	1.23606	1.28688	0.96051	0.336799	1
234577	MSN	ENSG00000147065.17	clean	chrX:65731190-65731837:+	78.5417	-0.133734	1.4745	-0.0906983	0.927732	1
234578	MSN	ENSG00000147065.17	clean	chrX:65731984-65733183:+	86.75	-0.359632	1.34117	-0.268148	0.788585	1
234579	MSN	ENSG00000147065.17	clean	chrX:65733280-65735266:+	77.375	-0.886553	1.59184	-0.556935	0.577572	1
234580	MSN	ENSG00000147065.17	clean	chrX:65735430-65736794:+	101.208	-1.75737	1.58667	-1.10758	0.268042	1
234581	MSN	ENSG00000147065.17	clean	chrX:65736925-65737177:+	107.167	-0.340927	1.13216	-0.301128	0.763317	1
234582	MSN	ENSG00000147065.17	clean	chrX:65737338-65738524:+	98.7917	0.823347	1.34705	0.61122	0.541054	1
234583	MSN	ENSG00000147065.17	clean	chrX:65738617-65738969:+	107.792	0.961701	1.28433	0.748797	0.453979	1
234584	MSN	ENSG00000147065.17	clean	chrX:65739194-65739728:+	94.5	-0.631996	1.58535	-0.398647	0.690153	1
234585	VSIG4	ENSG00000155659.15	known-exon	chrX:66022500-66022840:-	0	NA	NA	NA	NA	NA
234586	VSIG4	ENSG00000155659.15	clean	chrX:66022862-66025024:-	0	NA	NA	NA	NA	NA
234587	VSIG4	ENSG00000155659.15	clean	chrX:66025129-66027448:-	0	NA	NA	NA	NA	NA
234588	VSIG4	ENSG00000155659.15	clean	chrX:66027526-66028049:-	0	NA	NA	NA	NA	NA
234589	VSIG4	ENSG00000155659.15	clean	chrX:66028112-66032467:-	0	NA	NA	NA	NA	NA
234590	VSIG4	ENSG00000155659.15	clean	chrX:66028112-66033473:-	0	NA	NA	NA	NA	NA
234591	VSIG4	ENSG00000155659.15	clean	chrX:66032749-66033473:-	0	NA	NA	NA	NA	NA
234592	VSIG4	ENSG00000155659.15	clean	chrX:66033830-66039943:-	0	NA	NA	NA	NA	NA
234593	HEPH	ENSG00000089472.16	clean	chrX:66162876-66170557:+	0	NA	NA	NA	NA	NA
234594	HEPH	ENSG00000089472.16	clean	chrX:66164470-66170557:+	0	NA	NA	NA	NA	NA
234595	HEPH	ENSG00000089472.16	clean	chrX:66164470-66172354:+	0	NA	NA	NA	NA	NA
234596	HEPH	ENSG00000089472.16	clean	chrX:66170737-66172354:+	0	NA	NA	NA	NA	NA
234597	HEPH	ENSG00000089472.16	clean	chrX:66172599-66173588:+	0	NA	NA	NA	NA	NA
234598	HEPH	ENSG00000089472.16	clean	chrX:66188541-66189683:+	0	NA	NA	NA	NA	NA
234599	HEPH	ENSG00000089472.16	clean	chrX:66189938-66192129:+	0	NA	NA	NA	NA	NA
234600	HEPH	ENSG00000089472.16	clean	chrX:66192298-66193501:+	0	NA	NA	NA	NA	NA
234601	HEPH	ENSG00000089472.16	clean	chrX:66193638-66195097:+	0	NA	NA	NA	NA	NA
234602	HEPH	ENSG00000089472.16	clean	chrX:66195229-66197682:+	0	NA	NA	NA	NA	NA
234603	HEPH	ENSG00000089472.16	clean	chrX:66195229-66203363:+	0	NA	NA	NA	NA	NA
234604	HEPH	ENSG00000089472.16	clean	chrX:66197894-66198877:+	0	NA	NA	NA	NA	NA
234605	HEPH	ENSG00000089472.16	clean	chrX:66199028-66200539:+	0	NA	NA	NA	NA	NA
234606	HEPH	ENSG00000089472.16	clean	chrX:66200752-66203363:+	0	NA	NA	NA	NA	NA
234607	HEPH	ENSG00000089472.16	clean	chrX:66203577-66207194:+	0	NA	NA	NA	NA	NA
234608	HEPH	ENSG00000089472.16	clean	chrX:66207334-66208114:+	0	NA	NA	NA	NA	NA
234609	HEPH	ENSG00000089472.16	clean	chrX:66208246-66255034:+	0	NA	NA	NA	NA	NA
234610	HEPH	ENSG00000089472.16	clean	chrX:66255141-66256104:+	0	NA	NA	NA	NA	NA
234611	HEPH	ENSG00000089472.16	clean	chrX:66256330-66258839:+	0	NA	NA	NA	NA	NA
234612	HEPH	ENSG00000089472.16	clean	chrX:66258979-66260099:+	0	NA	NA	NA	NA	NA
234613	HEPH	ENSG00000089472.16	clean	chrX:66260262-66263643:+	0	NA	NA	NA	NA	NA
234614	HEPH	ENSG00000089472.16	clean	chrX:66263688-66266439:+	0	NA	NA	NA	NA	NA
234615	EDA2R	ENSG00000131080.15	clean	chrX:66598093-66599473:-	0.666667	0	4.21399	0	1	NA
234616	EDA2R	ENSG00000131080.15	clean	chrX:66599866-66600038:-	0.208333	0	8.49378	0	1	NA
234617	EDA2R	ENSG00000131080.15	clean	chrX:66599860-66602632:-	0.25	0	8.47335	0	1	NA
234618	EDA2R	ENSG00000131080.15	clean	chrX:66600095-66602632:-	0.208333	0	8.47335	0	1	NA
234619	EDA2R	ENSG00000131080.15	clean	chrX:66602797-66604420:-	0.125	0	8.47335	0	1	NA
234620	EDA2R	ENSG00000131080.15	clean	chrX:66604506-66605047:-	0.125	0	8.47335	0	1	NA
234621	EDA2R	ENSG00000131080.15	clean	chrX:66605226-66615933:-	0.291667	0	8.45287	0	1	NA
234622	EDA2R	ENSG00000131080.15	clean	chrX:66616030-66638994:-	0.208333	0	8.49378	0	1	NA
234623	EDA2R	ENSG00000131080.15	clean	chrX:66616030-66639200:-	0.208333	0	8.49378	0	1	NA
234624	AR	ENSG00000169083.17	clean	chrX:67546762-67643255:+	0	NA	NA	NA	NA	NA
234625	AR	ENSG00000169083.17	clean	chrX:67546762-67685940:+	0	NA	NA	NA	NA	NA
234626	AR	ENSG00000169083.17	clean	chrX:67569022-67643255:+	0	NA	NA	NA	NA	NA
234627	AR	ENSG00000169083.17	clean	chrX:67643407-67680719:+	0	NA	NA	NA	NA	NA
234628	AR	ENSG00000169083.17	clean	chrX:67643407-67686009:+	0	NA	NA	NA	NA	NA
234629	AR	ENSG00000169083.17	clean	chrX:67681003-67686009:+	0	NA	NA	NA	NA	NA
234630	AR	ENSG00000169083.17	clean	chrX:67686126-67689555:+	0	NA	NA	NA	NA	NA
234631	AR	ENSG00000169083.17	clean	chrX:67686126-67694672:+	0	NA	NA	NA	NA	NA
234632	AR	ENSG00000169083.17	clean	chrX:67686126-67711401:+	0	NA	NA	NA	NA	NA
234633	AR	ENSG00000169083.17	clean	chrX:67711689-67717477:+	0	NA	NA	NA	NA	NA
234634	AR	ENSG00000169083.17	clean	chrX:67711689-67723685:+	0	NA	NA	NA	NA	NA
234635	AR	ENSG00000169083.17	clean	chrX:67717622-67721832:+	0	NA	NA	NA	NA	NA
234636	AR	ENSG00000169083.17	clean	chrX:67721963-67722151:+	0	NA	NA	NA	NA	NA
234637	AR	ENSG00000169083.17	clean	chrX:67721963-67722826:+	0	NA	NA	NA	NA	NA
234638	AR	ENSG00000169083.17	clean	chrX:67722172-67722826:+	0	NA	NA	NA	NA	NA
234639	AR	ENSG00000169083.17	clean	chrX:67722984-67723685:+	0	NA	NA	NA	NA	NA
234640	OPHN1	ENSG00000079482.13	clean	chrX:68047163-68048415:-	2.45833	0	1.97851	0	1	NA
234641	OPHN1	ENSG00000079482.13	clean	chrX:68048457-68052539:-	2.375	0	2.10262	0	1	NA
234642	OPHN1	ENSG00000079482.13	clean	chrX:68052590-68053644:-	3.83333	-0.275633	1.84935	-0.149043	0.88152	NA
234643	OPHN1	ENSG00000079482.13	clean	chrX:68053810-68063853:-	2.125	0	2.15251	0	1	NA
234644	OPHN1	ENSG00000079482.13	clean	chrX:68064177-68073151:-	2.91667	0	1.93014	0	1	NA
234645	OPHN1	ENSG00000079482.13	clean	chrX:68073299-68096869:-	2.58333	0	1.99225	0	1	NA
234646	OPHN1	ENSG00000079482.13	clean	chrX:68097029-68111853:-	3.75	0	1.86764	0	1	NA
234647	OPHN1	ENSG00000079482.13	clean	chrX:68111959-68112386:-	3.95833	0.608159	1.85878	0.327182	0.743531	NA
234648	OPHN1	ENSG00000079482.13	clean	chrX:68111959-68113180:-	3.875	0	1.8669	0	1	NA
234649	OPHN1	ENSG00000079482.13	clean	chrX:68113239-68119247:-	3.33333	0	1.9495	0	1	NA
234650	OPHN1	ENSG00000079482.13	clean	chrX:68119332-68192918:-	2.29167	0	2.11484	0	1	NA
234651	OPHN1	ENSG00000079482.13	clean	chrX:68192993-68193889:-	3.33333	-1.35363	1.90468	-0.71069	0.477277	NA
234652	OPHN1	ENSG00000079482.13	clean	chrX:68193952-68194464:-	3.54167	0	1.8551	0	1	NA
234653	OPHN1	ENSG00000079482.13	clean	chrX:68194498-68197185:-	4.375	0	1.83621	0	1	NA
234654	OPHN1	ENSG00000079482.13	clean	chrX:68197264-68201618:-	2.79167	0	1.95875	0	1	NA
234655	OPHN1	ENSG00000079482.13	clean	chrX:68201710-68206572:-	2.83333	0	1.9412	0	1	NA
234656	OPHN1	ENSG00000079482.13	clean	chrX:68206673-68210152:-	3.83333	0	1.97274	0	1	NA
234657	OPHN1	ENSG00000079482.13	clean	chrX:68210282-68212107:-	4.75	-0.698761	1.82076	-0.383775	0.701146	NA
234658	OPHN1	ENSG00000079482.13	clean	chrX:68212212-68213861:-	3.20833	0	1.91485	0	1	NA
234659	OPHN1	ENSG00000079482.13	clean	chrX:68234588-68274737:-	3.08333	0	1.96048	0	1	NA
234660	OPHN1	ENSG00000079482.13	clean	chrX:68274809-68283055:-	3.125	0	1.95212	0	1	NA
234661	OPHN1	ENSG00000079482.13	clean	chrX:68283117-68299000:-	3.29167	0	1.97446	0	1	NA
234662	OPHN1	ENSG00000079482.13	clean	chrX:68299096-68336428:-	3.54167	0	1.97089	0	1	NA
234663	OPHN1	ENSG00000079482.13	clean	chrX:68299096-68432866:-	4.75	0	1.92331	0	1	NA
234664	OPHN1	ENSG00000079482.13	clean	chrX:68433024-68433167:-	5.79167	1.99908	1.58949	1.25768	0.208506	NA
234665	YIPF6	ENSG00000181704.12	clean	chrX:68499157-68510678:+	1.54167	-0.224832	2.40373	-0.0935346	0.925479	NA
234666	YIPF6	ENSG00000181704.12	clean	chrX:68499123-68511848:+	22.7083	-1.15162	1.69969	-0.677547	0.498059	1
234667	YIPF6	ENSG00000181704.12	clean	chrX:68499123-68513326:+	26.0833	-1.37429	1.69422	-0.811162	0.417273	1
234668	YIPF6	ENSG00000181704.12	clean	chrX:68510776-68511848:+	22.5	-1.09856	1.59366	-0.68933	0.490615	1
234669	YIPF6	ENSG00000181704.12	clean	chrX:68511977-68513326:+	25.9583	-2.27022	1.58906	-1.42866	0.153103	1
234670	YIPF6	ENSG00000181704.12	clean	chrX:68518812-68521371:+	23.7083	-1.54208	1.69567	-0.909422	0.363128	1
234671	YIPF6	ENSG00000181704.12	clean	chrX:68521497-68522759:+	17.9583	1.6376	1.61174	1.01605	0.309607	1
234672	YIPF6	ENSG00000181704.12	clean	chrX:68522917-68531880:+	23.3333	-0.951148	1.71212	-0.555537	0.578527	1
234673	STARD8	ENSG00000130052.13	clean	chrX:68647927-68656118:+	2.08333	0	2.22126	0	1	NA
234674	STARD8	ENSG00000130052.13	clean	chrX:68647927-68665498:+	2.33333	0	2.06676	0	1	NA
234675	STARD8	ENSG00000130052.13	clean	chrX:68665532-68712913:+	2.04167	0	2.12311	0	1	NA
234676	STARD8	ENSG00000130052.13	clean	chrX:68693826-68712913:+	1.95833	0	2.14905	0	1	NA
234677	STARD8	ENSG00000130052.13	clean	chrX:68712985-68715293:+	1.83333	0	2.25898	0	1	NA
234678	STARD8	ENSG00000130052.13	clean	chrX:68712985-68716367:+	2.45833	0	2.02289	0	1	NA
234679	STARD8	ENSG00000130052.13	clean	chrX:68715375-68716367:+	1.83333	0	2.29753	0	1	NA
234680	STARD8	ENSG00000130052.13	clean	chrX:68716431-68717211:+	2.33333	0.961795	2.02824	0.474202	0.635356	NA
234681	STARD8	ENSG00000130052.13	clean	chrX:68718629-68719224:+	2.58333	-0.0970943	2.02334	-0.0479871	0.961727	NA
234682	STARD8	ENSG00000130052.13	clean	chrX:68719398-68720263:+	2.29167	0	2.08877	0	1	NA
234683	STARD8	ENSG00000130052.13	clean	chrX:68720423-68720923:+	1.75	-0.523625	2.33297	-0.224445	0.822411	NA
234684	STARD8	ENSG00000130052.13	clean	chrX:68721122-68721535:+	3.125	0.154443	1.95854	0.0788559	0.937147	NA
234685	STARD8	ENSG00000130052.13	clean	chrX:68721746-68722046:+	2.41667	0.0479392	1.88175	0.0254758	0.979675	NA
234686	STARD8	ENSG00000130052.13	clean	chrX:68722161-68722421:+	2.66667	-1.96179	2.03774	-0.962729	0.335683	NA
234687	STARD8	ENSG00000130052.13	clean	chrX:68722646-68723625:+	2.83333	2.89955	1.70187	1.70374	0.0884301	NA
234688	STARD8	ENSG00000130052.13	clean	chrX:68723843-68723944:+	1.75	-0.260593	2.17611	-0.119751	0.90468	NA
234689	STARD8	ENSG00000130052.13	clean	chrX:68724121-68724304:+	2.66667	0	2.01658	0	1	NA
234690	EFNB1	ENSG00000090776.6	clean	chrX:68829904-68838616:+	3.04167	0	1.90958	0	1	NA
234691	EFNB1	ENSG00000090776.6	clean	chrX:68838894-68839663:+	2.66667	0	2.08933	0	1	NA
234692	EFNB1	ENSG00000090776.6	clean	chrX:68839756-68839959:+	2.95833	0	1.95857	0	1	NA
234693	EFNB1	ENSG00000090776.6	clean	chrX:68840088-68840241:+	3.16667	2.29069	1.81337	1.26322	0.206509	NA
234694	PJA1	ENSG00000181191.11	clean	chrX:69163134-69165371:-	1.125	0	2.9195	0	1	NA
234695	FAM155B	ENSG00000130054.4	clean	chrX:69506143-69528992:+	0	NA	NA	NA	NA	NA
234696	FAM155B	ENSG00000130054.4	clean	chrX:69529164-69529570:+	0	NA	NA	NA	NA	NA
234697	EDA	ENSG00000158813.18	clean	chrX:69616704-69620895:+	0	NA	NA	NA	NA	NA
234698	EDA	ENSG00000158813.18	clean	chrX:69616704-69670209:+	0	NA	NA	NA	NA	NA
234699	EDA	ENSG00000158813.18	clean	chrX:69616704-69860856:+	0	NA	NA	NA	NA	NA
234700	EDA	ENSG00000158813.18	clean	chrX:69616704-69957026:+	0	NA	NA	NA	NA	NA
234701	EDA	ENSG00000158813.18	clean	chrX:69620505-69620895:+	0	NA	NA	NA	NA	NA
234702	EDA	ENSG00000158813.18	clean	chrX:69620505-69670209:+	0	NA	NA	NA	NA	NA
234703	EDA	ENSG00000158813.18	clean	chrX:69620946-69687612:+	0	NA	NA	NA	NA	NA
234704	EDA	ENSG00000158813.18	clean	chrX:69620946-69957026:+	0	NA	NA	NA	NA	NA
234705	EDA	ENSG00000158813.18	clean	chrX:69670293-69860856:+	0	NA	NA	NA	NA	NA
234706	EDA	ENSG00000158813.18	clean	chrX:69687646-69743008:+	0	NA	NA	NA	NA	NA
234707	EDA	ENSG00000158813.18	clean	chrX:69743052-69749704:+	0	NA	NA	NA	NA	NA
234708	EDA	ENSG00000158813.18	clean	chrX:69756904-69860856:+	0	NA	NA	NA	NA	NA
234709	EDA	ENSG00000158813.18	clean	chrX:69957132-70023217:+	0	NA	NA	NA	NA	NA
234710	EDA	ENSG00000158813.18	clean	chrX:70023241-70027856:+	0	NA	NA	NA	NA	NA
234711	EDA	ENSG00000158813.18	clean	chrX:70028036-70029503:+	0	NA	NA	NA	NA	NA
234712	EDA	ENSG00000158813.18	clean	chrX:70029538-70030468:+	0	NA	NA	NA	NA	NA
234713	EDA	ENSG00000158813.18	clean	chrX:70030520-70033397:+	0	NA	NA	NA	NA	NA
234714	EDA	ENSG00000158813.18	clean	chrX:70033522-70035357:+	0	NA	NA	NA	NA	NA
234715	AWAT2	ENSG00000147160.9	clean	chrX:70041622-70041772:-	0	NA	NA	NA	NA	NA
234716	AWAT2	ENSG00000147160.9	clean	chrX:70041962-70042186:-	0	NA	NA	NA	NA	NA
234717	AWAT2	ENSG00000147160.9	clean	chrX:70042386-70043068:-	0	NA	NA	NA	NA	NA
234718	AWAT2	ENSG00000147160.9	clean	chrX:70043243-70043477:-	0	NA	NA	NA	NA	NA
234719	AWAT2	ENSG00000147160.9	clean	chrX:70043682-70043925:-	0	NA	NA	NA	NA	NA
234720	AWAT2	ENSG00000147160.9	clean	chrX:70043996-70044351:-	0	NA	NA	NA	NA	NA
234721	AWAT2	ENSG00000147160.9	clean	chrX:70044462-70049847:-	0	NA	NA	NA	NA	NA
234722	IGBP1	ENSG00000089289.16	known-exon	chrX:70133540-70133722:+	1.16667	-1.89593	2.48593	-0.762664	0.445664	NA
234723	IGBP1	ENSG00000089289.16	clean	chrX:70134135-70134522:+	34.9167	-0.358174	1.14293	-0.313381	0.753991	1
234724	IGBP1	ENSG00000089289.16	clean	chrX:70134816-70146632:+	36.2083	0	1.69462	0	1	1
234725	IGBP1	ENSG00000089289.16	clean	chrX:70146828-70148760:+	37.2917	0	1.69361	0	1	1
234726	IGBP1	ENSG00000089289.16	clean	chrX:70148840-70150209:+	39.0833	-1.08629	1.68737	-0.643777	0.51972	1
234727	IGBP1	ENSG00000089289.16	clean	chrX:70150322-70165832:+	43.8333	0	1.6855	0	1	1
234728	DGAT2L6	ENSG00000184210.6	clean	chrX:70177667-70199270:+	0	NA	NA	NA	NA	NA
234729	DGAT2L6	ENSG00000184210.6	clean	chrX:70199381-70199811:+	0	NA	NA	NA	NA	NA
234730	DGAT2L6	ENSG00000184210.6	clean	chrX:70199882-70200254:+	0	NA	NA	NA	NA	NA
234731	DGAT2L6	ENSG00000184210.6	clean	chrX:70200459-70201889:+	0	NA	NA	NA	NA	NA
234732	DGAT2L6	ENSG00000184210.6	clean	chrX:70202064-70204304:+	0	NA	NA	NA	NA	NA
234733	DGAT2L6	ENSG00000184210.6	clean	chrX:70204516-70204951:+	0	NA	NA	NA	NA	NA
234734	AWAT1	ENSG00000204195.4	clean	chrX:70234771-70235715:+	0	NA	NA	NA	NA	NA
234735	AWAT1	ENSG00000204195.4	clean	chrX:70235823-70236068:+	0	NA	NA	NA	NA	NA
234736	AWAT1	ENSG00000204195.4	clean	chrX:70236139-70237043:+	0	NA	NA	NA	NA	NA
234737	AWAT1	ENSG00000204195.4	clean	chrX:70237248-70238211:+	0	NA	NA	NA	NA	NA
234738	AWAT1	ENSG00000204195.4	clean	chrX:70238383-70239734:+	0	NA	NA	NA	NA	NA
234739	AWAT1	ENSG00000204195.4	clean	chrX:70239934-70240135:+	0	NA	NA	NA	NA	NA
234740	ARR3	ENSG00000120500.18	clean	chrX:70268372-70269355:+	0	NA	NA	NA	NA	NA
234741	ARR3	ENSG00000120500.18	clean	chrX:70269393-70269661:+	0	NA	NA	NA	NA	NA
234742	ARR3	ENSG00000120500.18	clean	chrX:70269740-70269842:+	0	NA	NA	NA	NA	NA
234743	ARR3	ENSG00000120500.18	clean	chrX:70269903-70270099:+	0	NA	NA	NA	NA	NA
234744	ARR3	ENSG00000120500.18	clean	chrX:70270144-70276081:+	0	NA	NA	NA	NA	NA
234745	ARR3	ENSG00000120500.18	clean	chrX:70276281-70276432:+	0	NA	NA	NA	NA	NA
234746	ARR3	ENSG00000120500.18	clean	chrX:70276492-70276668:+	0.0416667	-0.961806	8.49378	-0.113236	0.909843	NA
234747	ARR3	ENSG00000120500.18	clean	chrX:70276736-70277393:+	0	NA	NA	NA	NA	NA
234748	ARR3	ENSG00000120500.18	clean	chrX:70277529-70277715:+	0	NA	NA	NA	NA	NA
234749	ARR3	ENSG00000120500.18	clean	chrX:70277800-70278065:+	0	NA	NA	NA	NA	NA
234750	ARR3	ENSG00000120500.18	clean	chrX:70278138-70278503:+	0	NA	NA	NA	NA	NA
234751	ARR3	ENSG00000120500.18	clean	chrX:70278641-70280194:+	0	NA	NA	NA	NA	NA
234752	ARR3	ENSG00000120500.18	clean	chrX:70280278-70280558:+	0	NA	NA	NA	NA	NA
234753	ARR3	ENSG00000120500.18	clean	chrX:70280582-70280765:+	0	NA	NA	NA	NA	NA
234754	ARR3	ENSG00000120500.18	clean	chrX:70280818-70281098:+	0	NA	NA	NA	NA	NA
234755	ARR3	ENSG00000120500.18	clean	chrX:70280818-70281665:+	0	NA	NA	NA	NA	NA
234756	ARR3	ENSG00000120500.18	clean	chrX:70281108-70281675:+	0	NA	NA	NA	NA	NA
234757	RAB41	ENSG00000147127.8	known-exon	chrX:70282341-70282532:+	0	NA	NA	NA	NA	NA
234758	RAB41	ENSG00000147127.8	clean	chrX:70282591-70282801:+	0	NA	NA	NA	NA	NA
234759	RAB41	ENSG00000147127.8	clean	chrX:70282855-70283267:+	0	NA	NA	NA	NA	NA
234760	RAB41	ENSG00000147127.8	clean	chrX:70283373-70283512:+	0	NA	NA	NA	NA	NA
234761	RAB41	ENSG00000147127.8	clean	chrX:70283624-70283949:+	0	NA	NA	NA	NA	NA
234762	RAB41	ENSG00000147127.8	clean	chrX:70284043-70284265:+	0	NA	NA	NA	NA	NA
234763	RAB41	ENSG00000147127.8	clean	chrX:70284329-70284587:+	0	NA	NA	NA	NA	NA
234764	PDZD11	ENSG00000120509.10	clean	chrX:70287116-70287275:-	32.3333	-0.14367	1.68948	-0.085038	0.932231	1
234765	PDZD11	ENSG00000120509.10	clean	chrX:70287336-70287731:-	29.375	0.582604	1.70283	0.342138	0.732247	1
234766	PDZD11	ENSG00000120509.10	clean	chrX:70287830-70288116:-	23.6667	0	1.69784	0	1	1
234767	PDZD11	ENSG00000120509.10	clean	chrX:70288173-70288429:-	26.4583	-0.562594	1.69213	-0.332476	0.73953	1
234768	PDZD11	ENSG00000120509.10	clean	chrX:70288513-70289254:-	31.4583	0	1.69519	0	1	1
234769	PDZD11	ENSG00000120509.10	known-exon	chrX:70289354-70289521:-	28.8333	0.841646	1.04793	0.803154	0.421886	1
234770	PDZD11	ENSG00000120509.10	clean	chrX:70289593-70289859:-	27.7917	-2.33124	1.59007	-1.46612	0.142615	1
234771	KIF4A	ENSG00000090889.12	clean	chrX:70290335-70290437:+	6.91667	-0.179705	0.949153	-0.189332	0.849832	1
234772	KIF4A	ENSG00000090889.12	clean	chrX:70290578-70290690:+	11.125	-2.02838	1.54399	-1.31373	0.188938	1
234773	KIF4A	ENSG00000090889.12	clean	chrX:70290805-70296997:+	9.58333	-0.405934	1.77132	-0.229171	0.818736	1
234774	KIF4A	ENSG00000090889.12	clean	chrX:70297188-70299112:+	5.25	0	1.85935	0	1	NA
234775	KIF4A	ENSG00000090889.12	clean	chrX:70299202-70301899:+	8.58333	0.14821	1.78373	0.08309	0.93378	1
234776	KIF4A	ENSG00000090889.12	clean	chrX:70302066-70302303:+	9.375	0.2679	1.80669	0.148282	0.88212	1
234777	KIF4A	ENSG00000090889.12	clean	chrX:70302398-70329404:+	9.41667	0	1.7726	0	1	1
234778	KIF4A	ENSG00000090889.12	clean	chrX:70329521-70330156:+	10.5833	0	1.77581	0	1	1
234779	KIF4A	ENSG00000090889.12	clean	chrX:70330332-70333627:+	8.08333	0	1.77421	0	1	1
234780	KIF4A	ENSG00000090889.12	clean	chrX:70333689-70341798:+	5	0	1.88586	0	1	NA
234781	KIF4A	ENSG00000090889.12	clean	chrX:70341931-70343702:+	6.70833	0	1.83991	0	1	1
234782	KIF4A	ENSG00000090889.12	clean	chrX:70343761-70343876:+	6.70833	0	1.8385	0	1	1
234783	KIF4A	ENSG00000090889.12	clean	chrX:70343982-70352599:+	6.45833	0	1.78599	0	1	1
234784	KIF4A	ENSG00000090889.12	clean	chrX:70352656-70353621:+	8.75	0.278987	1.75739	0.158751	0.873865	1
234785	KIF4A	ENSG00000090889.12	clean	chrX:70353807-70374150:+	9.125	0	1.77358	0	1	1
234786	KIF4A	ENSG00000090889.12	clean	chrX:70374254-70375203:+	9.875	-0.807353	1.79353	-0.450148	0.652604	1
234787	KIF4A	ENSG00000090889.12	clean	chrX:70375348-70376099:+	12.25	-0.29536	1.77283	-0.166604	0.867682	1
234788	KIF4A	ENSG00000090889.12	clean	chrX:70376210-70386617:+	11.9167	0	1.88942	0	1	1
234789	KIF4A	ENSG00000090889.12	clean	chrX:70386701-70387183:+	10.3333	0.958659	1.68083	0.57035	0.56844	1
234790	KIF4A	ENSG00000090889.12	clean	chrX:70387297-70395670:+	12.625	0	1.74258	0	1	1
234791	KIF4A	ENSG00000090889.12	clean	chrX:70395826-70395948:+	10.2917	-3.13526	1.67073	-1.87658	0.0605755	1
234792	KIF4A	ENSG00000090889.12	clean	chrX:70396049-70402565:+	9.54167	0	1.76371	0	1	1
234793	KIF4A	ENSG00000090889.12	clean	chrX:70402695-70403863:+	7.58333	0	1.78739	0	1	1
234794	KIF4A	ENSG00000090889.12	clean	chrX:70404034-70404714:+	10.25	0.654925	1.66638	0.393024	0.694302	1
234795	KIF4A	ENSG00000090889.12	clean	chrX:70404822-70405827:+	8.29167	-2.66965	1.52716	-1.74812	0.0804438	1
234796	KIF4A	ENSG00000090889.12	clean	chrX:70405905-70406258:+	10.1667	1.9533	1.48556	1.31486	0.188557	1
234797	KIF4A	ENSG00000090889.12	clean	chrX:70406354-70406892:+	12.7083	-1.152	1.53401	-0.750973	0.452669	1
234798	KIF4A	ENSG00000090889.12	clean	chrX:70407075-70417887:+	10.0417	0	1.78276	0	1	1
234799	KIF4A	ENSG00000090889.12	clean	chrX:70418004-70419660:+	10.9583	0	1.76565	0	1	1
234800	KIF4A	ENSG00000090889.12	clean	chrX:70419783-70420061:+	10.4167	0.1012	1.7866	0.056644	0.954829	1
234801	GDPD2	ENSG00000130055.13	clean	chrX:70423382-70424975:+	0	NA	NA	NA	NA	NA
234802	GDPD2	ENSG00000130055.13	clean	chrX:70423382-70425353:+	0	NA	NA	NA	NA	NA
234803	GDPD2	ENSG00000130055.13	clean	chrX:70423382-70425762:+	0	NA	NA	NA	NA	NA
234804	GDPD2	ENSG00000130055.13	clean	chrX:70425089-70425353:+	0	NA	NA	NA	NA	NA
234805	GDPD2	ENSG00000130055.13	clean	chrX:70425457-70425762:+	0	NA	NA	NA	NA	NA
234806	GDPD2	ENSG00000130055.13	clean	chrX:70425856-70426051:+	0	NA	NA	NA	NA	NA
234807	GDPD2	ENSG00000130055.13	clean	chrX:70426111-70426370:+	0	NA	NA	NA	NA	NA
234808	GDPD2	ENSG00000130055.13	clean	chrX:70426469-70426647:+	0	NA	NA	NA	NA	NA
234809	GDPD2	ENSG00000130055.13	clean	chrX:70426469-70426865:+	0.0416667	0	8.49378	0	1	NA
234810	GDPD2	ENSG00000130055.13	clean	chrX:70426741-70426865:+	0.0416667	0	8.49378	0	1	NA
234811	GDPD2	ENSG00000130055.13	clean	chrX:70427011-70427136:+	0	NA	NA	NA	NA	NA
234812	GDPD2	ENSG00000130055.13	clean	chrX:70427219-70427312:+	0	NA	NA	NA	NA	NA
234813	GDPD2	ENSG00000130055.13	clean	chrX:70427463-70429492:+	0.0833333	0	8.49378	0	1	NA
234814	GDPD2	ENSG00000130055.13	known-exon	chrX:70429714-70429914:+	0.0416667	0	8.49378	0	1	NA
234815	GDPD2	ENSG00000130055.13	clean	chrX:70430063-70430973:+	0	NA	NA	NA	NA	NA
234816	GDPD2	ENSG00000130055.13	clean	chrX:70430063-70432306:+	0	NA	NA	NA	NA	NA
234817	GDPD2	ENSG00000130055.13	clean	chrX:70431126-70432306:+	0	NA	NA	NA	NA	NA
234818	GDPD2	ENSG00000130055.13	clean	chrX:70432454-70432578:+	0.0416667	0	8.49378	0	1	NA
234819	GDPD2	ENSG00000130055.13	clean	chrX:70432661-70432911:+	0	NA	NA	NA	NA	NA
234820	GDPD2	ENSG00000130055.13	clean	chrX:70432940-70433033:+	0.0416667	0	8.49378	0	1	NA
234821	DLG3	ENSG00000082458.12	clean	chrX:70445558-70448579:+	0	NA	NA	NA	NA	NA
234822	DLG3	ENSG00000082458.12	clean	chrX:70445558-70448912:+	0	NA	NA	NA	NA	NA
234823	DLG3	ENSG00000082458.12	clean	chrX:70448633-70448912:+	0	NA	NA	NA	NA	NA
234824	DLG3	ENSG00000082458.12	clean	chrX:70448963-70449358:+	0	NA	NA	NA	NA	NA
234825	DLG3	ENSG00000082458.12	clean	chrX:70449483-70449689:+	0	NA	NA	NA	NA	NA
234826	DLG3	ENSG00000082458.12	clean	chrX:70449859-70450168:+	0	NA	NA	NA	NA	NA
234827	DLG3	ENSG00000082458.12	clean	chrX:70450305-70450638:+	0	NA	NA	NA	NA	NA
234828	DLG3	ENSG00000082458.12	clean	chrX:70450783-70451866:+	0	NA	NA	NA	NA	NA
234829	DLG3	ENSG00000082458.12	clean	chrX:70452026-70453636:+	0	NA	NA	NA	NA	NA
234830	DLG3	ENSG00000082458.12	clean	chrX:70452755-70453636:+	0	NA	NA	NA	NA	NA
234831	DLG3	ENSG00000082458.12	clean	chrX:70453793-70454213:+	0	NA	NA	NA	NA	NA
234832	DLG3	ENSG00000082458.12	clean	chrX:70454316-70479149:+	5.54167	0	1.85922	0	1	NA
234833	DLG3	ENSG00000082458.12	clean	chrX:70455263-70455786:+	5.41667	-1.28177	1.50847	-0.849714	0.395484	NA
234834	DLG3	ENSG00000082458.12	clean	chrX:70455263-70479149:+	5.83333	0	1.83018	0	1	NA
234835	DLG3	ENSG00000082458.12	clean	chrX:70456102-70479149:+	5.54167	0	1.85922	0	1	NA
234836	DLG3	ENSG00000082458.12	clean	chrX:70479264-70492106:+	6.29167	0	1.79309	0	1	NA
234837	DLG3	ENSG00000082458.12	clean	chrX:70492283-70492520:+	8.125	1.62992	1.47525	1.10485	0.269227	1
234838	DLG3	ENSG00000082458.12	clean	chrX:70492596-70493375:+	6.66667	-0.0180247	1.75686	-0.0102596	0.991814	1
234839	DLG3	ENSG00000082458.12	clean	chrX:70492596-70495407:+	6.58333	0	1.75887	0	1	1
234840	DLG3	ENSG00000082458.12	clean	chrX:70493475-70495407:+	6.83333	0	1.78661	0	1	1
234841	DLG3	ENSG00000082458.12	clean	chrX:70493475-70497179:+	7.04167	0	1.78094	0	1	1
234842	DLG3	ENSG00000082458.12	clean	chrX:70495453-70497179:+	6.83333	0	1.78069	0	1	1
234843	DLG3	ENSG00000082458.12	clean	chrX:70495453-70498519:+	7.20833	-0.716273	1.77942	-0.402531	0.687293	1
234844	DLG3	ENSG00000082458.12	clean	chrX:70497221-70498519:+	7.20833	-0.716273	1.77942	-0.402531	0.687293	1
234845	DLG3	ENSG00000082458.12	clean	chrX:70498570-70499175:+	8.66667	0.797188	1.64796	0.483741	0.62857	1
234846	DLG3	ENSG00000082458.12	clean	chrX:70499277-70499876:+	6.66667	-2.06032	1.67259	-1.23182	0.218018	1
234847	DLG3	ENSG00000082458.12	clean	chrX:70500049-70500470:+	6.04167	0.632898	1.57013	0.403087	0.686885	NA
234848	DLG3	ENSG00000082458.12	clean	chrX:70500580-70500897:+	6.75	1.61261	1.50824	1.0692	0.28498	1
234849	DLG3	ENSG00000082458.12	clean	chrX:70500989-70502162:+	6.33333	0.198836	1.77866	0.11179	0.91099	NA
234850	TEX11	ENSG00000120498.13	clean	chrX:70529187-70529834:-	0	NA	NA	NA	NA	NA
234851	TEX11	ENSG00000120498.13	clean	chrX:70529999-70552125:-	0	NA	NA	NA	NA	NA
234852	TEX11	ENSG00000120498.13	clean	chrX:70552246-70553305:-	0	NA	NA	NA	NA	NA
234853	TEX11	ENSG00000120498.13	clean	chrX:70553414-70554650:-	0.0833333	0	8.49378	0	1	NA
234854	TEX11	ENSG00000120498.13	clean	chrX:70554800-70591750:-	0.0833333	0	8.49378	0	1	NA
234855	TEX11	ENSG00000120498.13	clean	chrX:70591823-70605400:-	0	NA	NA	NA	NA	NA
234856	TEX11	ENSG00000120498.13	clean	chrX:70605517-70606958:-	0	NA	NA	NA	NA	NA
234857	TEX11	ENSG00000120498.13	clean	chrX:70607029-70609090:-	0	NA	NA	NA	NA	NA
234858	TEX11	ENSG00000120498.13	clean	chrX:70609177-70610502:-	0	NA	NA	NA	NA	NA
234859	TEX11	ENSG00000120498.13	clean	chrX:70610543-70623949:-	0	NA	NA	NA	NA	NA
234860	TEX11	ENSG00000120498.13	clean	chrX:70624006-70624838:-	0	NA	NA	NA	NA	NA
234861	TEX11	ENSG00000120498.13	clean	chrX:70624924-70629610:-	0	NA	NA	NA	NA	NA
234862	TEX11	ENSG00000120498.13	clean	chrX:70629735-70651449:-	0	NA	NA	NA	NA	NA
234863	TEX11	ENSG00000120498.13	clean	chrX:70651552-70670376:-	0	NA	NA	NA	NA	NA
234864	TEX11	ENSG00000120498.13	clean	chrX:70670514-70678803:-	0	NA	NA	NA	NA	NA
234865	TEX11	ENSG00000120498.13	clean	chrX:70682825-70722617:-	0	NA	NA	NA	NA	NA
234866	TEX11	ENSG00000120498.13	clean	chrX:70722696-70724075:-	0	NA	NA	NA	NA	NA
234867	TEX11	ENSG00000120498.13	clean	chrX:70722696-70725261:-	0	NA	NA	NA	NA	NA
234868	TEX11	ENSG00000120498.13	clean	chrX:70725343-70740700:-	0	NA	NA	NA	NA	NA
234869	TEX11	ENSG00000120498.13	clean	chrX:70740796-70744164:-	0	NA	NA	NA	NA	NA
234870	TEX11	ENSG00000120498.13	clean	chrX:70744219-70806704:-	0	NA	NA	NA	NA	NA
234871	TEX11	ENSG00000120498.13	clean	chrX:70806790-70833512:-	0	NA	NA	NA	NA	NA
234872	TEX11	ENSG00000120498.13	clean	chrX:70833593-70853033:-	0	NA	NA	NA	NA	NA
234873	TEX11	ENSG00000120498.13	clean	chrX:70853153-70853247:-	0	NA	NA	NA	NA	NA
234874	TEX11	ENSG00000120498.13	clean	chrX:70853328-70860856:-	0	NA	NA	NA	NA	NA
234875	TEX11	ENSG00000120498.13	clean	chrX:70860936-70873222:-	0	NA	NA	NA	NA	NA
234876	TEX11	ENSG00000120498.13	clean	chrX:70873307-70879987:-	0.0416667	0	8.49378	0	1	NA
234877	TEX11	ENSG00000120498.13	clean	chrX:70880109-70897464:-	0.0416667	0	8.49378	0	1	NA
234878	TEX11	ENSG00000120498.13	clean	chrX:70880109-70907752:-	0.0416667	0	8.49378	0	1	NA
234879	TEX11	ENSG00000120498.13	clean	chrX:70897586-70907752:-	0	NA	NA	NA	NA	NA
234880	TEX11	ENSG00000120498.13	clean	chrX:70907810-70908653:-	0	NA	NA	NA	NA	NA
234881	SLC7A3	ENSG00000165349.12	clean	chrX:70925943-70926069:-	0	NA	NA	NA	NA	NA
234882	SLC7A3	ENSG00000165349.12	clean	chrX:70926178-70926526:-	0	NA	NA	NA	NA	NA
234883	SLC7A3	ENSG00000165349.12	clean	chrX:70926693-70926874:-	0	NA	NA	NA	NA	NA
234884	SLC7A3	ENSG00000165349.12	clean	chrX:70927041-70927281:-	0	NA	NA	NA	NA	NA
234885	SLC7A3	ENSG00000165349.12	clean	chrX:70927384-70927483:-	0	NA	NA	NA	NA	NA
234886	SLC7A3	ENSG00000165349.12	clean	chrX:70927623-70927797:-	0	NA	NA	NA	NA	NA
234887	SLC7A3	ENSG00000165349.12	clean	chrX:70928020-70928144:-	0	NA	NA	NA	NA	NA
234888	SLC7A3	ENSG00000165349.12	clean	chrX:70928257-70928455:-	0	NA	NA	NA	NA	NA
234889	SLC7A3	ENSG00000165349.12	clean	chrX:70928633-70928843:-	0	NA	NA	NA	NA	NA
234890	SLC7A3	ENSG00000165349.12	clean	chrX:70929002-70929627:-	0	NA	NA	NA	NA	NA
234891	SLC7A3	ENSG00000165349.12	clean	chrX:70929998-70930976:-	0	NA	NA	NA	NA	NA
234892	SNX12	ENSG00000147164.12	clean	chrX:71056369-71058623:-	2.91667	0.321924	1.90333	0.169137	0.865689	NA
234893	SNX12	ENSG00000147164.12	clean	chrX:71061118-71061842:-	24.75	0	1.70353	0	1	1
234894	SNX12	ENSG00000147164.12	clean	chrX:71061118-71062853:-	27.5417	0	1.69768	0	1	1
234895	SNX12	ENSG00000147164.12	clean	chrX:71061967-71062853:-	25.7083	0	1.69907	0	1	1
234896	SNX12	ENSG00000147164.12	clean	chrX:71062949-71068141:-	25.625	0	1.69148	0	1	1
234897	SNX12	ENSG00000147164.12	clean	chrX:71068322-71073276:-	0.291667	0	8.43233	0	1	NA
234898	FOXO4	ENSG00000184481.17	known-exon	chrX:71096699-71096860:+	2.70833	-0.535792	1.79094	-0.299167	0.764812	NA
234899	FOXO4	ENSG00000184481.17	clean	chrX:71096981-71100683:+	2.04167	0	2.22422	0	1	NA
234900	FOXO4	ENSG00000184481.17	clean	chrX:71099453-71100683:+	2.04167	0	2.22422	0	1	NA
234901	FOXO4	ENSG00000184481.17	clean	chrX:71101740-71102076:+	2.20833	0	2.2064	0	1	NA
234902	CXorf65	ENSG00000204165.6	clean	chrX:71104112-71104297:-	0	NA	NA	NA	NA	NA
234903	CXorf65	ENSG00000204165.6	clean	chrX:71104404-71104768:-	0	NA	NA	NA	NA	NA
234904	CXorf65	ENSG00000204165.6	clean	chrX:71104837-71105999:-	0.0416667	0	8.49378	0	1	NA
234905	CXorf65	ENSG00000204165.6	known-exon	chrX:71106137-71106339:-	0	NA	NA	NA	NA	NA
234906	CXorf65	ENSG00000204165.6	clean	chrX:71106426-71106531:-	0	NA	NA	NA	NA	NA
234907	IL2RG	ENSG00000147168.12	clean	chrX:71107921-71108276:-	0	NA	NA	NA	NA	NA
234908	IL2RG	ENSG00000147168.12	clean	chrX:71108346-71108598:-	0	NA	NA	NA	NA	NA
234909	IL2RG	ENSG00000147168.12	clean	chrX:71108346-71109227:-	0.0416667	0	8.49378	0	1	NA
234910	IL2RG	ENSG00000147168.12	clean	chrX:71108695-71109227:-	0.0416667	0	8.49378	0	1	NA
234911	IL2RG	ENSG00000147168.12	clean	chrX:71109390-71110155:-	0.0833333	0	8.47335	0	1	NA
234912	IL2RG	ENSG00000147168.12	clean	chrX:71110295-71110503:-	0	NA	NA	NA	NA	NA
234913	IL2RG	ENSG00000147168.12	clean	chrX:71110688-71110896:-	0	NA	NA	NA	NA	NA
234914	IL2RG	ENSG00000147168.12	clean	chrX:71111050-71111396:-	0	NA	NA	NA	NA	NA
234915	IL2RG	ENSG00000147168.12	clean	chrX:71111494-71112071:-	0	NA	NA	NA	NA	NA
234916	MED12	ENSG00000184634.16	clean	chrX:71118853-71119338:+	5.25	0	1.80708	0	1	NA
234917	MED12	ENSG00000184634.16	clean	chrX:71119477-71119685:+	6.79167	0.0259954	1.68344	0.0154418	0.98768	1
234918	MED12	ENSG00000184634.16	clean	chrX:71119877-71120013:+	8.54167	-0.179558	1.75529	-0.102296	0.918522	1
234919	MED12	ENSG00000184634.16	clean	chrX:71120170-71120970:+	6.79167	-0.165958	1.76948	-0.0937893	0.925277	1
234920	MED12	ENSG00000184634.16	clean	chrX:71121152-71121326:+	6.54167	0.620299	1.6752	0.370285	0.71117	1
234921	MED12	ENSG00000184634.16	clean	chrX:71121437-71121561:+	6.08333	0.705456	1.79164	0.393748	0.693767	NA
234922	MED12	ENSG00000184634.16	clean	chrX:71121816-71122199:+	6.29167	1.13576	1.59756	0.710936	0.477124	NA
234923	MED12	ENSG00000184634.16	clean	chrX:71122346-71122507:+	6.75	-0.292781	1.78476	-0.164045	0.869696	1
234924	MED12	ENSG00000184634.16	clean	chrX:71122607-71122737:+	6.45833	-1.14013	1.80553	-0.631466	0.527736	1
234925	MED12	ENSG00000184634.16	clean	chrX:71122874-71123094:+	5	0	1.80421	0	1	NA
234926	MED12	ENSG00000184634.16	clean	chrX:71123226-71123593:+	5.66667	0	1.78202	0	1	NA
234927	MED12	ENSG00000184634.16	clean	chrX:71123720-71124158:+	5.95833	0	1.77137	0	1	NA
234928	MED12	ENSG00000184634.16	clean	chrX:71124388-71124763:+	4.875	-0.236142	1.82381	-0.129477	0.89698	NA
234929	MED12	ENSG00000184634.16	clean	chrX:71124844-71124975:+	7.16667	1.39476	1.65774	0.841358	0.400147	1
234930	MED12	ENSG00000184634.16	clean	chrX:71125146-71125350:+	6.95833	0	1.77373	0	1	1
234931	MED12	ENSG00000184634.16	clean	chrX:71125495-71125662:+	5.70833	0	1.80363	0	1	NA
234932	MED12	ENSG00000184634.16	clean	chrX:71125713-71126035:+	4.79167	0	1.84851	0	1	NA
234933	MED12	ENSG00000184634.16	clean	chrX:71126484-71126968:+	4.83333	0.894256	1.75667	0.509062	0.610709	NA
234934	MED12	ENSG00000184634.16	clean	chrX:71127132-71127335:+	6.58333	0.764689	1.67969	0.455257	0.648925	1
234935	MED12	ENSG00000184634.16	clean	chrX:71128120-71128295:+	6.83333	-1.90933	1.82177	-1.04806	0.29461	1
234936	MED12	ENSG00000184634.16	clean	chrX:71128440-71128597:+	5.54167	-1.89425	1.72526	-1.09795	0.272226	NA
234937	MED12	ENSG00000184634.16	clean	chrX:71128718-71129113:+	6.125	-1.89593	1.60212	-1.18339	0.236655	NA
234938	MED12	ENSG00000184634.16	clean	chrX:71129215-71129315:+	7.79167	0.22714	1.688	0.134562	0.892958	1
234939	MED12	ENSG00000184634.16	clean	chrX:71129429-71129679:+	5.20833	0	1.83884	0	1	NA
234940	MED12	ENSG00000184634.16	clean	chrX:71129855-71130034:+	4.5	1.48333	1.71995	0.862429	0.388451	NA
234941	MED12	ENSG00000184634.16	clean	chrX:71130214-71131549:+	6.29167	0	1.8027	0	1	NA
234942	MED12	ENSG00000184634.16	clean	chrX:71131621-71132072:+	6.29167	-2.3723	1.57068	-1.51036	0.130951	NA
234943	MED12	ENSG00000184634.16	clean	chrX:71132206-71132376:+	7.375	0	1.77472	0	1	1
234944	MED12	ENSG00000184634.16	clean	chrX:71132538-71132844:+	8	-1.71387	1.76821	-0.969268	0.332411	1
234945	MED12	ENSG00000184634.16	clean	chrX:71132956-71133122:+	9.58333	0.367789	1.73198	0.212352	0.831833	1
234946	MED12	ENSG00000184634.16	clean	chrX:71133212-71134356:+	5.70833	0	1.78533	0	1	NA
234947	MED12	ENSG00000184634.16	clean	chrX:71134466-71134712:+	6.41667	-1.05909	1.79219	-0.590949	0.554555	1
234948	MED12	ENSG00000184634.16	clean	chrX:71134848-71135091:+	8.04167	1.77307	1.48585	1.19331	0.232749	1
234949	MED12	ENSG00000184634.16	clean	chrX:71135253-71136280:+	5.16667	0	1.81088	0	1	NA
234950	MED12	ENSG00000184634.16	clean	chrX:71136655-71136878:+	7.75	0	1.76744	0	1	1
234951	MED12	ENSG00000184634.16	clean	chrX:71137029-71137186:+	8.66667	0.201467	1.74252	0.115618	0.907955	1
234952	MED12	ENSG00000184634.16	clean	chrX:71137383-71137557:+	5.25	0.548011	1.72918	0.31692	0.751304	NA
234953	MED12	ENSG00000184634.16	clean	chrX:71137635-71137725:+	5.33333	0	1.81486	0	1	NA
234954	MED12	ENSG00000184634.16	known-exon	chrX:71137780-71137855:+	9.29167	0.083713	0.937177	0.0893246	0.928824	1
234955	MED12	ENSG00000184634.16	clean	chrX:71137943-71140634:+	7.04167	0	1.76766	0	1	1
234956	MED12	ENSG00000184634.16	clean	chrX:71140857-71141229:+	3.04167	-0.275632	1.95523	-0.140972	0.887892	NA
234957	MED12	ENSG00000184634.16	clean	chrX:71141964-71142174:+	5.875	0.358278	1.68306	0.212873	0.831426	NA
234958	NLGN3	ENSG00000196338.12	clean	chrX:71144964-71147549:+	0.208333	0	8.45287	0	1	NA
234959	NLGN3	ENSG00000196338.12	clean	chrX:71148206-71148845:+	0.125	0	8.49378	0	1	NA
234960	NLGN3	ENSG00000196338.12	clean	chrX:71148206-71153476:+	0.25	0	8.49378	0	1	NA
234961	NLGN3	ENSG00000196338.12	clean	chrX:71148206-71155213:+	0.416667	0	5.97344	0	1	NA
234962	NLGN3	ENSG00000196338.12	clean	chrX:71148905-71153476:+	0.208333	0	8.49378	0	1	NA
234963	NLGN3	ENSG00000196338.12	clean	chrX:71153536-71155213:+	0.291667	0	8.45286	0	1	NA
234964	NLGN3	ENSG00000196338.12	clean	chrX:71155363-71164142:+	0.125	0	8.49378	0	1	NA
234965	NLGN3	ENSG00000196338.12	clean	chrX:71164328-71167010:+	0.208333	0	8.49378	0	1	NA
234966	NLGN3	ENSG00000196338.12	clean	chrX:71167800-71169253:+	0.208333	0	8.45286	0	1	NA
234967	GJB1	ENSG00000169562.12	clean	chrX:71215290-71222583:+	0	NA	NA	NA	NA	NA
234968	GJB1	ENSG00000169562.12	clean	chrX:71215271-71223691:+	0	NA	NA	NA	NA	NA
234969	GJB1	ENSG00000169562.12	clean	chrX:71217895-71223691:+	0	NA	NA	NA	NA	NA
234970	GJB1	ENSG00000169562.12	clean	chrX:71222766-71223219:+	0	NA	NA	NA	NA	NA
234971	GJB1	ENSG00000169562.12	clean	chrX:71222766-71223691:+	0	NA	NA	NA	NA	NA
234972	GJB1	ENSG00000169562.12	clean	chrX:71223335-71223691:+	0	NA	NA	NA	NA	NA
234973	ZMYM3	ENSG00000147130.14	clean	chrX:71241108-71241226:-	9.625	0.677067	1.74709	0.387539	0.698357	1
234974	ZMYM3	ENSG00000147130.14	clean	chrX:71241344-71242169:-	9.70833	0.797409	1.73014	0.460892	0.644876	1
234975	ZMYM3	ENSG00000147130.14	clean	chrX:71241344-71242969:-	10.625	0.64539	1.61812	0.398852	0.690002	1
234976	ZMYM3	ENSG00000147130.14	clean	chrX:71242424-71242969:-	9.45833	1.37564	1.25007	1.10045	0.271138	1
234977	ZMYM3	ENSG00000147130.14	clean	chrX:71243084-71243828:-	8.20833	1.78902	1.49447	1.19709	0.231272	1
234978	ZMYM3	ENSG00000147130.14	clean	chrX:71243980-71244301:-	8.16667	0	1.77737	0	1	1
234979	ZMYM3	ENSG00000147130.14	clean	chrX:71244470-71244789:-	10.8333	1.22726	0.958607	1.28025	0.200457	1
234980	ZMYM3	ENSG00000147130.14	clean	chrX:71244893-71245338:-	10.8333	0	1.72532	0	1	1
234981	ZMYM3	ENSG00000147130.14	clean	chrX:71245485-71245667:-	10.7083	0.587401	1.73209	0.339129	0.734513	1
234982	ZMYM3	ENSG00000147130.14	clean	chrX:71245842-71245985:-	14.9167	-1.46204	1.60489	-0.910987	0.362302	1
234983	ZMYM3	ENSG00000147130.14	clean	chrX:71246098-71246352:-	7.125	1.91218	1.57493	1.21413	0.224697	1
234984	ZMYM3	ENSG00000147130.14	clean	chrX:71246512-71246594:-	3.83333	-0.261356	1.9407	-0.134671	0.892872	NA
234985	ZMYM3	ENSG00000147130.14	clean	chrX:71246692-71247344:-	10.125	1.77255	1.45995	1.21411	0.224704	1
234986	ZMYM3	ENSG00000147130.14	known-exon	chrX:71247510-71247733:-	10.5833	0	1.73174	0	1	1
234987	ZMYM3	ENSG00000147130.14	clean	chrX:71247906-71248161:-	9.04167	2.13472	1.48664	1.43593	0.151021	1
234988	ZMYM3	ENSG00000147130.14	clean	chrX:71248312-71248437:-	8.41667	0	1.75082	0	1	1
234989	ZMYM3	ENSG00000147130.14	clean	chrX:71248524-71248685:-	11.9167	-1.29698	1.735	-0.747538	0.454739	1
234990	ZMYM3	ENSG00000147130.14	clean	chrX:71248801-71249018:-	11.9583	0.168014	1.62912	0.103131	0.917859	1
234991	ZMYM3	ENSG00000147130.14	clean	chrX:71249679-71250025:-	10.5417	0.615735	0.87098	0.706945	0.479601	1
234992	ZMYM3	ENSG00000147130.14	clean	chrX:71250203-71250431:-	14.4583	-1.25652	1.62064	-0.775323	0.438149	1
234993	ZMYM3	ENSG00000147130.14	clean	chrX:71250726-71251177:-	13.25	-0.256775	1.50872	-0.170193	0.864858	1
234994	ZMYM3	ENSG00000147130.14	clean	chrX:71251244-71251557:-	17.1667	-0.0832552	1.4842	-0.0560942	0.955267	1
234995	ZMYM3	ENSG00000147130.14	clean	chrX:71251601-71252588:-	18.4583	0	1.70294	0	1	1
234996	ZMYM3	ENSG00000147130.14	clean	chrX:71253274-71254028:-	9.625	0	1.72996	0	1	1
234997	ZMYM3	ENSG00000147130.14	clean	chrX:71253274-71254467:-	9.625	0	1.72996	0	1	1
234998	NONO	ENSG00000147140.16	clean	chrX:71283721-71290628:+	147.5	-0.181159	1.2007	-0.150878	0.880072	1
234999	NONO	ENSG00000147140.16	clean	chrX:71283721-71291778:+	154.875	-0.613193	1.13251	-0.541445	0.588201	1
235000	NONO	ENSG00000147140.16	clean	chrX:71283721-71297842:+	144.5	-1.0119	1.07661	-0.939888	0.347275	1
235001	NONO	ENSG00000147140.16	clean	chrX:71283988-71284396:+	136.667	-0.0408671	0.777683	-0.0525498	0.958091	1
235002	NONO	ENSG00000147140.16	clean	chrX:71284231-71284396:+	136.292	-0.233512	0.938302	-0.248866	0.803464	1
235003	NONO	ENSG00000147140.16	clean	chrX:71284453-71284983:+	134.542	-0.7395	0.704364	-1.04988	0.293772	1
235004	NONO	ENSG00000147140.16	clean	chrX:71284453-71290628:+	139.208	-0.19897	1.20436	-0.165208	0.86878	1
235005	NONO	ENSG00000147140.16	clean	chrX:71284406-71300518:+	0.875	-0.321936	2.88693	-0.111515	0.911208	NA
235006	NONO	ENSG00000147140.16	clean	chrX:71285097-71290628:+	138.875	-0.19897	1.20445	-0.165195	0.86879	1
235007	NONO	ENSG00000147140.16	clean	chrX:71290791-71291778:+	152	-0.216227	0.597877	-0.361658	0.717608	1
235008	NONO	ENSG00000147140.16	clean	chrX:71293041-71294218:+	1.04167	-0.222398	2.69646	-0.0824776	0.934267	NA
235009	NONO	ENSG00000147140.16	clean	chrX:71294528-71296564:+	241.292	-0.226311	1.19817	-0.18888	0.850187	1
235010	NONO	ENSG00000147140.16	clean	chrX:71294348-71296850:+	207.375	-0.0771676	1.20858	-0.0638498	0.94909	1
235011	NONO	ENSG00000147140.16	clean	chrX:71296660-71296850:+	208.25	-0.0771677	0.875767	-0.0881144	0.929786	1
235012	NONO	ENSG00000147140.16	clean	chrX:71297047-71297376:+	206.083	-0.388628	0.682688	-0.569262	0.569179	1
235013	NONO	ENSG00000147140.16	known-exon	chrX:71297938-71298468:+	145.375	-0.639481	0.399152	-1.6021	0.109134	1
235014	NONO	ENSG00000147140.16	clean	chrX:71298508-71298706:+	166.125	-0.163773	0.769699	-0.212775	0.831503	1
235015	NONO	ENSG00000147140.16	clean	chrX:71298816-71299941:+	194.75	-0.813726	0.742421	-1.09604	0.273059	1
235016	ITGB1BP2	ENSG00000147166.11	known-exon	chrX:71301870-71302136:+	0.0416667	0	8.49378	0	1	NA
235017	ITGB1BP2	ENSG00000147166.11	clean	chrX:71302186-71302276:+	0.208333	1.4808	8.45285	0.175184	0.860935	NA
235018	ITGB1BP2	ENSG00000147166.11	clean	chrX:71302333-71302410:+	0.375	0.414946	8.4014	0.04939	0.960608	NA
235019	ITGB1BP2	ENSG00000147166.11	clean	chrX:71302556-71303261:+	0.291667	-0.895963	8.03288	-0.111537	0.911191	NA
235020	ITGB1BP2	ENSG00000147166.11	clean	chrX:71303356-71303460:+	0.375	0	7.66288	0	1	NA
235021	ITGB1BP2	ENSG00000147166.11	clean	chrX:71303516-71303626:+	0.5	-1.96173	5.38907	-0.364021	0.715843	NA
235022	ITGB1BP2	ENSG00000147166.11	known-exon	chrX:71303697-71303811:+	0.416667	1.54673	5.92149	0.261205	0.793934	NA
235023	ITGB1BP2	ENSG00000147166.11	clean	chrX:71303911-71304186:+	0.208333	-0.895817	8.47335	-0.105722	0.915803	NA
235024	ITGB1BP2	ENSG00000147166.11	known-exon	chrX:71304300-71304541:+	0.208333	-1.85771	8.47334	-0.219242	0.826462	NA
235025	TAF1	ENSG00000147133.15	clean	chrX:71366494-71367498:+	5	-2.24031	1.04167	-2.15069	0.0315008	NA
235026	TAF1	ENSG00000147133.15	clean	chrX:71367613-71368053:+	5.91667	-1.6329	1.74396	-0.936317	0.34911	NA
235027	TAF1	ENSG00000147133.15	clean	chrX:71368170-71375166:+	5.75	-3.16515	1.67599	-1.88853	0.058955	NA
235028	TAF1	ENSG00000147133.15	clean	chrX:71375286-71376949:+	5.04167	-0.304854	1.68606	-0.180808	0.856518	NA
235029	TAF1	ENSG00000147133.15	clean	chrX:71377191-71377602:+	5.66667	-0.0614001	1.63022	-0.0376636	0.969956	NA
235030	TAF1	ENSG00000147133.15	clean	chrX:71377821-71378234:+	8	-0.569364	1.41501	-0.402373	0.687409	1
235031	TAF1	ENSG00000147133.15	clean	chrX:71378453-71378823:+	5.5	0.258505	1.72834	0.149568	0.881105	NA
235032	TAF1	ENSG00000147133.15	clean	chrX:71379031-71381742:+	5	-2.51669	1.75023	-1.43792	0.150456	NA
235033	TAF1	ENSG00000147133.15	clean	chrX:71381919-71382535:+	6.04167	0	1.8334	0	1	NA
235034	TAF1	ENSG00000147133.15	clean	chrX:71382663-71382760:+	6.91667	0	1.79079	0	1	1
235035	TAF1	ENSG00000147133.15	clean	chrX:71382868-71382990:+	6.91667	-1.39843	1.57053	-0.890422	0.373239	1
235036	TAF1	ENSG00000147133.15	clean	chrX:71383164-71383961:+	6.70833	-2.11832	1.53059	-1.38399	0.166361	1
235037	TAF1	ENSG00000147133.15	clean	chrX:71384135-71384944:+	4.20833	0	1.86242	0	1	NA
235038	TAF1	ENSG00000147133.15	clean	chrX:71385049-71387260:+	4.75	-0.251303	1.82885	-0.13741	0.890707	NA
235039	TAF1	ENSG00000147133.15	clean	chrX:71387461-71388236:+	3.70833	-0.874466	2.01756	-0.433427	0.664705	NA
235040	TAF1	ENSG00000147133.15	clean	chrX:71388378-71388737:+	3.04167	0	1.999	0	1	NA
235041	TAF1	ENSG00000147133.15	clean	chrX:71388868-71389584:+	4.625	-1.03344	1.76639	-0.585056	0.55851	NA
235042	TAF1	ENSG00000147133.15	clean	chrX:71389665-71392568:+	4.95833	-2.09874	1.72701	-1.21524	0.224275	NA
235043	TAF1	ENSG00000147133.15	clean	chrX:71392718-71392874:+	5.83333	3.02765	1.63239	1.85474	0.0636333	NA
235044	TAF1	ENSG00000147133.15	clean	chrX:71392994-71393300:+	5.29167	-0.973934	1.61736	-0.602176	0.547057	NA
235045	TAF1	ENSG00000147133.15	clean	chrX:71393476-71394066:+	6.04167	-1.152	1.22832	-0.937869	0.348312	NA
235046	TAF1	ENSG00000147133.15	clean	chrX:71394245-71397252:+	4.33333	0.688055	1.9255	0.357339	0.720838	NA
235047	TAF1	ENSG00000147133.15	clean	chrX:71397466-71398571:+	4.83333	-1.18544	1.75823	-0.674221	0.500171	NA
235048	TAF1	ENSG00000147133.15	clean	chrX:71398737-71401527:+	5.29167	0	1.84575	0	1	NA
235049	TAF1	ENSG00000147133.15	clean	chrX:71401739-71406637:+	3.45833	0	1.97701	0	1	NA
235050	TAF1	ENSG00000147133.15	clean	chrX:71406746-71407573:+	4.66667	0	1.84971	0	1	NA
235051	TAF1	ENSG00000147133.15	clean	chrX:71407672-71407973:+	5.5	-1.71785	1.43874	-1.194	0.232478	NA
235052	TAF1	ENSG00000147133.15	clean	chrX:71408151-71421308:+	4.54167	-2.34315	1.63725	-1.43115	0.152388	NA
235053	TAF1	ENSG00000147133.15	clean	chrX:71421376-71423116:+	5.25	-2.14152	1.74444	-1.22762	0.219588	NA
235054	TAF1	ENSG00000147133.15	clean	chrX:71423239-71423973:+	4.16667	-4.6147	1.36532	-3.37994	0.000725012	NA
235055	TAF1	ENSG00000147133.15	clean	chrX:71424066-71424153:+	5.16667	-0.321927	1.85593	-0.173459	0.862291	NA
235056	TAF1	ENSG00000147133.15	clean	chrX:71424238-71441699:+	3.58333	0	1.92244	0	1	NA
235057	TAF1	ENSG00000147133.15	clean	chrX:71424238-71454169:+	3.58333	0	1.92244	0	1	NA
235058	TAF1	ENSG00000147133.15	clean	chrX:71441721-71454169:+	3.54167	0	1.92649	0	1	NA
235059	TAF1	ENSG00000147133.15	clean	chrX:71454237-71454740:+	4.25	-1.86868	1.86652	-1.00116	0.316751	NA
235060	TAF1	ENSG00000147133.15	clean	chrX:71454857-71455006:+	5.25	1.58209	1.74604	0.906106	0.36488	NA
235061	TAF1	ENSG00000147133.15	clean	chrX:71454857-71458240:+	5.20833	0	1.85297	0	1	NA
235062	TAF1	ENSG00000147133.15	clean	chrX:71455012-71458240:+	5.20833	0	1.85297	0	1	NA
235063	TAF1	ENSG00000147133.15	clean	chrX:71458357-71459149:+	1.41667	-1.96179	2.70996	-0.723918	0.469116	NA
235064	TAF1	ENSG00000147133.15	clean	chrX:71458366-71459551:+	5.58333	-1.44269	1.76775	-0.816116	0.414434	NA
235065	TAF1	ENSG00000147133.15	clean	chrX:71459251-71459551:+	5.29167	-1.3723	1.76444	-0.777756	0.436713	NA
235066	TAF1	ENSG00000147133.15	clean	chrX:71459708-71460625:+	5.125	0.04891	1.79607	0.0272317	0.978275	NA
235067	TAF1	ENSG00000147133.15	clean	chrX:71460803-71463823:+	4.16667	-1.10618	1.93962	-0.57031	0.568467	NA
235068	TAF1	ENSG00000147133.15	clean	chrX:71460803-71484883:+	4.08333	0	1.95399	0	1	NA
235069	TAF1	ENSG00000147133.15	clean	chrX:71460803-71528541:+	4.08333	0	1.95399	0	1	NA
235070	TAF1	ENSG00000147133.15	known-exon	chrX:71464071-71464132:+	4.33333	0.884518	1.891	0.46775	0.639963	NA
235071	TAF1	ENSG00000147133.15	clean	chrX:71484993-71528541:+	0	NA	NA	NA	NA	NA
235072	TAF1	ENSG00000147133.15	clean	chrX:71492997-71528541:+	0	NA	NA	NA	NA	NA
235073	TAF1	ENSG00000147133.15	clean	chrX:71528725-71529712:+	0	NA	NA	NA	NA	NA
235074	TAF1	ENSG00000147133.15	clean	chrX:71530404-71532264:+	0	NA	NA	NA	NA	NA
235075	OGT	ENSG00000147162.14	clean	chrX:71533336-71536177:+	41.9583	-0.376767	1.71083	-0.220225	0.825696	1
235076	OGT	ENSG00000147162.14	clean	chrX:71534373-71536177:+	38.25	0.569479	1.7113	0.332776	0.739304	1
235077	OGT	ENSG00000147162.14	clean	chrX:71536358-71537828:+	35.5417	-0.492598	1.50435	-0.327448	0.743329	1
235078	OGT	ENSG00000147162.14	clean	chrX:71537110-71537828:+	35.5	-2.35032	1.61629	-1.45415	0.145905	1
235079	OGT	ENSG00000147162.14	clean	chrX:71538072-71544566:+	27.1667	-0.173536	0.981637	-0.176782	0.859679	1
235080	OGT	ENSG00000147162.14	clean	chrX:71544635-71546210:+	30.5417	-1.42221	0.489089	-2.90786	0.00363906	0.694789
235081	OGT	ENSG00000147162.14	clean	chrX:71544635-71547906:+	30.5417	-1.42658	0.485082	-2.94091	0.00327253	0.657556
235082	OGT	ENSG00000147162.14	clean	chrX:71548023-71554512:+	28.25	-2.04239	1.52229	-1.34166	0.179707	1
235083	OGT	ENSG00000147162.14	clean	chrX:71553645-71554512:+	28.5	-1.5615	1.33955	-1.16569	0.243741	1
235084	OGT	ENSG00000147162.14	clean	chrX:71554592-71555189:+	29.0833	-0.847996	0.969354	-0.874805	0.38168	1
235085	OGT	ENSG00000147162.14	clean	chrX:71555385-71555953:+	32.5417	-0.80069	0.841952	-0.950993	0.341608	1
235086	OGT	ENSG00000147162.14	clean	chrX:71556094-71556679:+	26.5833	-2.08173	0.691191	-3.0118	0.00259703	0.56163
235087	OGT	ENSG00000147162.14	clean	chrX:71556780-71556951:+	23.75	-0.940056	1.51723	-0.619587	0.53553	1
235088	OGT	ENSG00000147162.14	clean	chrX:71557105-71557194:+	25.4167	-1.93077	1.76129	-1.09622	0.272981	1
235089	OGT	ENSG00000147162.14	clean	chrX:71557296-71557492:+	20.5833	-1.574	1.64028	-0.959596	0.337258	1
235090	OGT	ENSG00000147162.14	clean	chrX:71557672-71559266:+	29.4583	-2.34958	1.61717	-1.45289	0.146253	1
235091	OGT	ENSG00000147162.14	clean	chrX:71559425-71559587:+	33.9583	1.37632	1.62066	0.849234	0.395751	1
235092	OGT	ENSG00000147162.14	clean	chrX:71559677-71561774:+	25.5	-0.439151	1.4271	-0.307723	0.758293	1
235093	OGT	ENSG00000147162.14	clean	chrX:71561900-71562846:+	25.6667	-1.03953	1.22948	-0.845503	0.39783	1
235094	OGT	ENSG00000147162.14	clean	chrX:71563017-71563129:+	29.375	-1.48587	1.74772	-0.850178	0.395226	1
235095	OGT	ENSG00000147162.14	clean	chrX:71563246-71563328:+	36.125	-2.18309	1.4668	-1.48833	0.136663	1
235096	OGT	ENSG00000147162.14	clean	chrX:71563499-71564600:+	38.9583	-0.723159	0.87276	-0.828588	0.407338	1
235097	OGT	ENSG00000147162.14	clean	chrX:71564753-71567499:+	32.4167	-1.63743	1.08248	-1.51266	0.130366	1
235098	OGT	ENSG00000147162.14	clean	chrX:71567752-71567992:+	23.5	-0.999999	0.916921	-1.09061	0.275447	1
235099	OGT	ENSG00000147162.14	clean	chrX:71568116-71573619:+	37.0833	-0.919828	1.5187	-0.605667	0.544736	1
235100	GCNA	ENSG00000147174.11	clean	chrX:71578522-71580819:+	0	NA	NA	NA	NA	NA
235101	GCNA	ENSG00000147174.11	clean	chrX:71580880-71592121:+	0.375	0	7.63657	0	1	NA
235102	GCNA	ENSG00000147174.11	clean	chrX:71594779-71597949:+	0.791667	-0.0658889	3.72299	-0.0176978	0.98588	NA
235103	GCNA	ENSG00000147174.11	clean	chrX:71598038-71603587:+	1.04167	0	3.11955	0	1	NA
235104	GCNA	ENSG00000147174.11	clean	chrX:71604676-71605662:+	2.20833	-1.27277	1.96379	-0.648118	0.516908	NA
235105	GCNA	ENSG00000147174.11	clean	chrX:71605729-71608972:+	1.20833	-0.635344	2.5845	-0.245828	0.805815	NA
235106	GCNA	ENSG00000147174.11	clean	chrX:71609117-71610680:+	2.16667	-0.726012	1.96373	-0.36971	0.711599	NA
235107	GCNA	ENSG00000147174.11	clean	chrX:71610819-71612354:+	2.41667	-0.376833	2.03666	-0.185025	0.853209	NA
235108	CXCR3	ENSG00000186810.8	clean	chrX:71617459-71618437:-	0	NA	NA	NA	NA	NA
235109	BX276092.7	ENSG00000237265.6	clean	chrX:71663316-71663861:-	0	NA	NA	NA	NA	NA
235110	BX276092.7	ENSG00000237265.6	clean	chrX:71663907-71664192:-	0	NA	NA	NA	NA	NA
235111	BX276092.7	ENSG00000237265.6	clean	chrX:71664269-71664809:-	0	NA	NA	NA	NA	NA
235112	BX276092.7	ENSG00000237265.6	clean	chrX:71664966-71665552:-	0	NA	NA	NA	NA	NA
235113	BX276092.9	ENSG00000283599.2	clean	chrX:71669039-71669558:+	0	NA	NA	NA	NA	NA
235114	BX276092.9	ENSG00000283599.2	clean	chrX:71669715-71670257:+	0	NA	NA	NA	NA	NA
235115	BX276092.9	ENSG00000283599.2	clean	chrX:71670334-71670611:+	0	NA	NA	NA	NA	NA
235116	BX276092.9	ENSG00000283599.2	clean	chrX:71670657-71671206:+	0	NA	NA	NA	NA	NA
235117	BX276092.9	ENSG00000283599.2	clean	chrX:71671248-71671360:+	0	NA	NA	NA	NA	NA
235118	NHSL2	ENSG00000204131.9	clean	chrX:71911367-72132078:+	0	NA	NA	NA	NA	NA
235119	NHSL2	ENSG00000204131.9	clean	chrX:72027699-72132078:+	0	NA	NA	NA	NA	NA
235120	NHSL2	ENSG00000204131.9	clean	chrX:72069753-72138440:+	0	NA	NA	NA	NA	NA
235121	NHSL2	ENSG00000204131.9	clean	chrX:72080266-72138440:+	0	NA	NA	NA	NA	NA
235122	NHSL2	ENSG00000204131.9	clean	chrX:72132234-72134090:+	0	NA	NA	NA	NA	NA
235123	NHSL2	ENSG00000204131.9	clean	chrX:72134218-72134508:+	0	NA	NA	NA	NA	NA
235124	NHSL2	ENSG00000204131.9	clean	chrX:72134704-72137093:+	0	NA	NA	NA	NA	NA
235125	NHSL2	ENSG00000204131.9	clean	chrX:72134704-72138440:+	0	NA	NA	NA	NA	NA
235126	NHSL2	ENSG00000204131.9	clean	chrX:72137225-72138440:+	0	NA	NA	NA	NA	NA
235127	NHSL2	ENSG00000204131.9	clean	chrX:72142364-72143252:+	0	NA	NA	NA	NA	NA
235128	PIN4	ENSG00000102309.15	clean	chrX:72181828-72186460:+	36.7083	0	1.68639	0	1	1
235129	PIN4	ENSG00000102309.15	clean	chrX:72186534-72196784:+	37.625	0	1.68799	0	1	1
235130	PIN4	ENSG00000102309.15	clean	chrX:72196904-72262706:+	36.5417	0	1.68733	0	1	1
235131	ERCC6L	ENSG00000186871.7	clean	chrX:72208698-72237830:-	3.66667	0	1.86386	0	1	NA
235132	ERCC6L	ENSG00000186871.7	clean	chrX:72208698-72238843:-	3.75	0	1.86074	0	1	NA
235133	ERCC6L	ENSG00000186871.7	clean	chrX:72237948-72238843:-	3.54167	0	1.87578	0	1	NA
235134	RPS4X	ENSG00000198034.11	clean	chrX:72256054-72272639:-	0.0416667	0	8.49378	0	1	NA
235135	RPS4X	ENSG00000198034.11	clean	chrX:72272772-72273231:-	1431.21	0.356519	0.476015	0.748966	0.453878	1
235136	RPS4X	ENSG00000198034.11	clean	chrX:72273389-72273800:-	1147.88	0.187607	0.513082	0.365648	0.714628	1
235137	RPS4X	ENSG00000198034.11	known-exon	chrX:72273972-72275052:-	1216.54	0.0202937	0.347808	0.0583475	0.953472	1
235138	RPS4X	ENSG00000198034.11	known-exon	chrX:72274435-72275052:-	1216.54	0.0207707	0.351317	0.0591225	0.952855	1
235139	RPS4X	ENSG00000198034.11	clean	chrX:72275150-72275543:-	997.917	0.00971768	0.541464	0.0179471	0.985681	1
235140	RPS4X	ENSG00000198034.11	clean	chrX:72275724-72276156:-	1068.71	0.0866148	0.484965	0.1786	0.858252	1
235141	RPS4X	ENSG00000198034.11	clean	chrX:72276234-72277192:-	652.708	-0.239415	0.419137	-0.571211	0.567857	1
235142	AL133500.1	ENSG00000285547.1	clean	chrX:72302244-72302809:-	0.416667	0	6.54642	0	1	NA
235143	CITED1	ENSG00000125931.11	clean	chrX:72302934-72305301:-	0.416667	0	7.84194	0	1	NA
235144	CITED1	ENSG00000125931.11	clean	chrX:72302934-72305824:-	0.416667	0	7.84194	0	1	NA
235145	CITED1	ENSG00000125931.11	clean	chrX:72302934-72306476:-	0.416667	0	7.84194	0	1	NA
235146	CITED1	ENSG00000125931.11	clean	chrX:72302934-72307024:-	0.416667	0	7.84194	0	1	NA
235147	AL133500.1	ENSG00000285547.1	clean	chrX:72302934-72351732:-	6.70833	0	1.78604	0	1	1
235148	CITED1	ENSG00000125931.11	clean	chrX:72305422-72306476:-	0.125	0	8.47335	0	1	NA
235149	HDAC8	ENSG00000147099.21	known-exon	chrX:72330076-72330657:-	6.41667	0	1.79734	0	1	1
235150	HDAC8	ENSG00000147099.21	clean	chrX:72330876-72349691:-	0.208333	0	8.49378	0	1	NA
235151	HDAC8	ENSG00000147099.21	clean	chrX:72330076-72351732:-	6.95833	0	1.78216	0	1	1
235152	HDAC8	ENSG00000147099.21	clean	chrX:72335901-72351732:-	6.79167	0.265189	1.78319	0.148716	0.881777	1
235153	HDAC8	ENSG00000147099.21	clean	chrX:72351838-72385144:-	6.95833	0	1.82244	0	1	1
235154	HDAC8	ENSG00000147099.21	clean	chrX:72351838-72393958:-	6.95833	0	1.82244	0	1	1
235155	AL133500.1	ENSG00000285547.1	clean	chrX:72351838-72462003:-	7	0	1.82229	0	1	1
235156	HDAC8	ENSG00000147099.21	clean	chrX:72385295-72462003:-	6.79167	0	1.81982	0	1	1
235157	HDAC8	ENSG00000147099.21	clean	chrX:72385295-72488932:-	6.41667	0	1.8179	0	1	1
235158	HDAC8	ENSG00000147099.21	clean	chrX:72394098-72462003:-	6.79167	0	1.81982	0	1	1
235159	HDAC8	ENSG00000147099.21	clean	chrX:72422475-72462003:-	6.79167	0	1.81982	0	1	1
235160	HDAC8	ENSG00000147099.21	known-exon	chrX:72460460-72462003:-	7.04167	1.19115	1.60805	0.740743	0.45885	1
235161	HDAC8	ENSG00000147099.21	clean	chrX:72462095-72464558:-	8.5	0.272768	1.6618	0.164141	0.86962	1
235162	HDAC8	ENSG00000147099.21	clean	chrX:72464731-72567888:-	8	0	1.76479	0	1	1
235163	HDAC8	ENSG00000147099.21	clean	chrX:72464731-72572056:-	8.875	0	1.74046	0	1	1
235164	HDAC8	ENSG00000147099.21	clean	chrX:72468011-72488932:-	6.5	0	1.81493	0	1	1
235165	HDAC8	ENSG00000147099.21	clean	chrX:72474729-72488932:-	6.5	0	1.81493	0	1	1
235166	HDAC8	ENSG00000147099.21	clean	chrX:72474729-72495155:-	7.125	0	1.78564	0	1	1
235167	HDAC8	ENSG00000147099.21	clean	chrX:72474729-72567888:-	7.79167	0	1.76491	0	1	1
235168	HDAC8	ENSG00000147099.21	clean	chrX:72489041-72495155:-	8.58333	0	1.77744	0	1	1
235169	HDAC8	ENSG00000147099.21	clean	chrX:72491000-72495155:-	7.08333	0	1.78691	0	1	1
235170	AL133500.1	ENSG00000285547.1	clean	chrX:72495268-72567888:-	7.79167	0	1.76491	0	1	1
235171	HDAC8	ENSG00000147099.21	clean	chrX:72495268-72572056:-	8.91667	0	1.73748	0	1	1
235172	HDAC8	ENSG00000147099.21	clean	chrX:72562474-72567888:-	7.91667	0	1.7619	0	1	1
235173	HDAC8	ENSG00000147099.21	known-exon	chrX:72567796-72567888:-	10.9583	-3.29099	0.789151	-4.1703	3.04204e-05	0.0224229
235174	AL133500.1	ENSG00000285547.1	clean	chrX:72568030-72568753:-	12.7083	-0.521536	1.49863	-0.34801	0.727833	1
235175	HDAC8	ENSG00000147099.21	clean	chrX:72568879-72572056:-	8.54167	0	1.7724	0	1	1
235176	HDAC8	ENSG00000147099.21	clean	chrX:72572109-72572436:-	13.9167	0	1.7144	0	1	1
235177	PHKA1	ENSG00000067177.15	clean	chrX:72581175-72582397:-	1.08333	0	3.22225	0	1	NA
235178	PHKA1	ENSG00000067177.15	clean	chrX:72582598-72584248:-	2.04167	0	2.16237	0	1	NA
235179	PHKA1	ENSG00000067177.15	clean	chrX:72584302-72593103:-	1.75	0	2.34947	0	1	NA
235180	PHKA1	ENSG00000067177.15	clean	chrX:72593274-72599815:-	1.875	0	2.32222	0	1	NA
235181	PHKA1	ENSG00000067177.15	clean	chrX:72593274-72601990:-	1.875	0	2.32222	0	1	NA
235182	PHKA1	ENSG00000067177.15	clean	chrX:72593274-72602157:-	1.875	0	2.32222	0	1	NA
235183	PHKA1	ENSG00000067177.15	clean	chrX:72599866-72601990:-	0.125	0	8.49378	0	1	NA
235184	PHKA1	ENSG00000067177.15	clean	chrX:72602029-72602157:-	1.75	0	2.41706	0	1	NA
235185	PHKA1	ENSG00000067177.15	clean	chrX:72602273-72603118:-	1.83333	0.261359	2.29766	0.11375	0.909436	NA
235186	PHKA1	ENSG00000067177.15	clean	chrX:72603220-72605270:-	2.66667	0	2.17214	0	1	NA
235187	PHKA1	ENSG00000067177.15	clean	chrX:72605400-72605540:-	1.20833	0	2.56216	0	1	NA
235188	PHKA1	ENSG00000067177.15	clean	chrX:72605619-72609623:-	1.75	0	2.22716	0	1	NA
235189	PHKA1	ENSG00000067177.15	clean	chrX:72609703-72611027:-	3.08333	0	2.00885	0	1	NA
235190	PHKA1	ENSG00000067177.15	clean	chrX:72611184-72618709:-	2.29167	0	2.19758	0	1	NA
235191	PHKA1	ENSG00000067177.15	clean	chrX:72618849-72619213:-	1.75	0	2.29146	0	1	NA
235192	PHKA1	ENSG00000067177.15	clean	chrX:72619305-72620724:-	1.125	1.80978	3.18798	0.567689	0.570246	NA
235193	PHKA1	ENSG00000067177.15	clean	chrX:72619305-72623108:-	2.33333	0	2.1072	0	1	NA
235194	PHKA1	ENSG00000067177.15	clean	chrX:72620901-72623108:-	1.91667	0	2.29006	0	1	NA
235195	PHKA1	ENSG00000067177.15	clean	chrX:72623275-72626970:-	1.66667	0	2.24997	0	1	NA
235196	PHKA1	ENSG00000067177.15	clean	chrX:72627049-72635154:-	1.75	0	2.51735	0	1	NA
235197	PHKA1	ENSG00000067177.15	clean	chrX:72635299-72636276:-	2.66667	0	1.99315	0	1	NA
235198	PHKA1	ENSG00000067177.15	clean	chrX:72636386-72644361:-	2.29167	0	2.04478	0	1	NA
235199	PHKA1	ENSG00000067177.15	clean	chrX:72644496-72650389:-	2.58333	0	2.00525	0	1	NA
235200	PHKA1	ENSG00000067177.15	clean	chrX:72650468-72652543:-	2.16667	0	2.08683	0	1	NA
235201	PHKA1	ENSG00000067177.15	clean	chrX:72652651-72653434:-	1.91667	0	2.25172	0	1	NA
235202	PHKA1	ENSG00000067177.15	clean	chrX:72653530-72656119:-	1.95833	0	2.11903	0	1	NA
235203	PHKA1	ENSG00000067177.15	clean	chrX:72656242-72657587:-	1.70833	0	2.2683	0	1	NA
235204	PHKA1	ENSG00000067177.15	clean	chrX:72657641-72666150:-	1.79167	0	2.31306	0	1	NA
235205	PHKA1	ENSG00000067177.15	clean	chrX:72666297-72667374:-	3.125	0	1.89831	0	1	NA
235206	PHKA1	ENSG00000067177.15	clean	chrX:72676150-72684497:-	2.54167	0	2.02444	0	1	NA
235207	PHKA1	ENSG00000067177.15	clean	chrX:72684580-72695707:-	2.41667	0	2.01027	0	1	NA
235208	PHKA1	ENSG00000067177.15	clean	chrX:72695876-72705197:-	1.66667	0	2.27662	0	1	NA
235209	PHKA1	ENSG00000067177.15	clean	chrX:72705245-72712778:-	3.04167	0	1.92654	0	1	NA
235210	PHKA1	ENSG00000067177.15	clean	chrX:72712937-72713802:-	2.91667	0	1.96262	0	1	NA
235211	CDX4	ENSG00000131264.3	clean	chrX:73447755-73453516:+	0	NA	NA	NA	NA	NA
235212	CDX4	ENSG00000131264.3	clean	chrX:73453662-73454378:+	0	NA	NA	NA	NA	NA
235213	MAP2K4P1	ENSG00000269904.2	clean	chrX:73526687-73562959:-	0	NA	NA	NA	NA	NA
235214	CHIC1	ENSG00000204116.11	clean	chrX:73563580-73577406:+	0	NA	NA	NA	NA	NA
235215	CHIC1	ENSG00000204116.11	clean	chrX:73577461-73584416:+	0	NA	NA	NA	NA	NA
235216	CHIC1	ENSG00000204116.11	clean	chrX:73584572-73679325:+	0	NA	NA	NA	NA	NA
235217	CHIC1	ENSG00000204116.11	clean	chrX:73679382-73679653:+	0	NA	NA	NA	NA	NA
235218	CHIC1	ENSG00000204116.11	clean	chrX:73679382-73680954:+	0	NA	NA	NA	NA	NA
235219	CHIC1	ENSG00000204116.11	clean	chrX:73679713-73680954:+	0	NA	NA	NA	NA	NA
235220	SLC16A2	ENSG00000147100.11	clean	chrX:74422067-74520989:+	0.0416667	0	8.49378	0	1	NA
235221	SLC16A2	ENSG00000147100.11	clean	chrX:74521134-74524358:+	0.0833333	0	8.49378	0	1	NA
235222	SLC16A2	ENSG00000147100.11	clean	chrX:74524809-74525749:+	0.208333	0	8.45286	0	1	NA
235223	SLC16A2	ENSG00000147100.11	clean	chrX:74525893-74529212:+	0.291667	0	8.44261	0	1	NA
235224	SLC16A2	ENSG00000147100.11	clean	chrX:74525893-74531332:+	0.375	0	6.23834	0	1	NA
235225	SLC16A2	ENSG00000147100.11	clean	chrX:74529441-74531332:+	0.291667	0	8.45287	0	1	NA
235226	RLIM	ENSG00000131263.13	clean	chrX:74593061-74594305:-	18.5417	0.0168741	1.12807	0.0149583	0.988065	1
235227	RLIM	ENSG00000131263.13	clean	chrX:74594389-74595808:-	18.6667	-0.0951568	1.73529	-0.0548362	0.956269	1
235228	RLIM	ENSG00000131263.13	clean	chrX:74596000-74612581:-	10.0833	0	1.77543	0	1	1
235229	RLIM	ENSG00000131263.13	clean	chrX:74596000-74614421:-	13.5417	0	1.74825	0	1	1
235230	RLIM	ENSG00000131263.13	clean	chrX:74612643-74614421:-	14.0833	1.14295	1.31113	0.871731	0.383355	1
235231	NEXMIF	ENSG00000050030.15	known-exon	chrX:74737234-74739368:-	0	NA	NA	NA	NA	NA
235232	NEXMIF	ENSG00000050030.15	clean	chrX:74739498-74740099:-	0	NA	NA	NA	NA	NA
235233	NEXMIF	ENSG00000050030.15	clean	chrX:74744477-74745571:-	0	NA	NA	NA	NA	NA
235234	NEXMIF	ENSG00000050030.15	clean	chrX:74745697-74924882:-	0	NA	NA	NA	NA	NA
235235	NEXMIF	ENSG00000050030.15	known-exon	chrX:74925024-74925429:-	0	NA	NA	NA	NA	NA
235236	ABCB7	ENSG00000131269.19	clean	chrX:75053585-75060222:-	9.91667	0	1.7531	0	1	1
235237	ABCB7	ENSG00000131269.19	clean	chrX:75060268-75062327:-	10.4167	0	1.74669	0	1	1
235238	ABCB7	ENSG00000131269.19	clean	chrX:75062431-75065069:-	16.9583	0.0573746	1.70927	0.0335668	0.973223	1
235239	ABCB7	ENSG00000131269.19	clean	chrX:75063159-75065069:-	16.9167	0.0387589	1.71006	0.0226653	0.981917	1
235240	ABCB7	ENSG00000131269.19	clean	chrX:75065241-75069006:-	15.5833	0	1.70654	0	1	1
235241	ABCB7	ENSG00000131269.19	clean	chrX:75069136-75069290:-	15.4167	0.41336	1.71301	0.241306	0.809318	1
235242	ABCB7	ENSG00000131269.19	clean	chrX:75069454-75070364:-	19.1667	-3.41503	1.48935	-2.29297	0.0218495	1
235243	ABCB7	ENSG00000131269.19	clean	chrX:75070522-75071508:-	11.4167	0	1.75555	0	1	1
235244	ABCB7	ENSG00000131269.19	clean	chrX:75071683-75073688:-	11.5417	-1.85244	1.18989	-1.55682	0.119514	1
235245	ABCB7	ENSG00000131269.19	clean	chrX:75071683-75075361:-	13.4167	-1.66916	1.62428	-1.02763	0.304123	1
235246	ABCB7	ENSG00000131269.19	clean	chrX:75073776-75073867:-	11.75	0.30972	1.73926	0.178075	0.858664	1
235247	ABCB7	ENSG00000131269.19	clean	chrX:75073956-75075361:-	11.75	0.316892	1.73	0.183175	0.854661	1
235248	ABCB7	ENSG00000131269.19	clean	chrX:75075630-75076521:-	9.91667	-2.2676	1.7552	-1.29193	0.19638	1
235249	ABCB7	ENSG00000131269.19	clean	chrX:75076654-75098941:-	12.0417	0	1.73717	0	1	1
235250	ABCB7	ENSG00000131269.19	clean	chrX:75076654-75112885:-	15.2083	0	1.71795	0	1	1
235251	ABCB7	ENSG00000131269.19	clean	chrX:75099061-75112885:-	14.9583	0	1.7247	0	1	1
235252	ABCB7	ENSG00000131269.19	clean	chrX:75099061-75156104:-	18.1667	0	1.70589	0	1	1
235253	ABCB7	ENSG00000131269.19	clean	chrX:75112972-75114620:-	17.6667	-1.54676	1.72188	-0.898294	0.369029	1
235254	ABCB7	ENSG00000131269.19	clean	chrX:75112972-75114753:-	17.6667	0.376834	1.72188	0.21885	0.826767	1
235255	ABCB7	ENSG00000131269.19	clean	chrX:75112972-75156104:-	19.4167	0	1.7078	0	1	1
235256	ABCB7	ENSG00000131269.19	clean	chrX:75114632-75114753:-	17.1667	0.358218	1.72228	0.207991	0.835236	1
235257	ABCB7	ENSG00000131269.19	clean	chrX:75114834-75155979:-	8.20833	0	1.76043	0	1	1
235258	ABCB7	ENSG00000131269.19	clean	chrX:75114831-75156104:-	17.2917	0	1.71126	0	1	1
235259	UPRT	ENSG00000094841.14	clean	chrX:75156550-75160549:+	0	NA	NA	NA	NA	NA
235260	UPRT	ENSG00000094841.14	clean	chrX:75160671-75163131:+	0	NA	NA	NA	NA	NA
235261	UPRT	ENSG00000094841.14	clean	chrX:75163225-75167805:+	0	NA	NA	NA	NA	NA
235262	UPRT	ENSG00000094841.14	clean	chrX:75167879-75291023:+	0	NA	NA	NA	NA	NA
235263	UPRT	ENSG00000094841.14	clean	chrX:75274640-75293471:+	3.41667	0	1.91875	0	1	NA
235264	UPRT	ENSG00000094841.14	clean	chrX:75274758-75293471:+	3.375	0	1.92022	0	1	NA
235265	UPRT	ENSG00000094841.14	clean	chrX:75285524-75293471:+	3.375	0	1.92022	0	1	NA
235266	UPRT	ENSG00000094841.14	clean	chrX:75291076-75291392:+	0	NA	NA	NA	NA	NA
235267	UPRT	ENSG00000094841.14	clean	chrX:75291560-75291674:+	0.0416667	0.961718	8.49378	0.113226	0.909851	NA
235268	UPRT	ENSG00000094841.14	clean	chrX:75291747-75293471:+	3.375	0	1.92022	0	1	NA
235269	UPRT	ENSG00000094841.14	clean	chrX:75293514-75294562:+	4.45833	0	1.83264	0	1	NA
235270	UPRT	ENSG00000094841.14	clean	chrX:75293514-75296341:+	4.66667	0	1.81966	0	1	NA
235271	UPRT	ENSG00000094841.14	clean	chrX:75293514-75297490:+	5.45833	0	1.78602	0	1	NA
235272	UPRT	ENSG00000094841.14	clean	chrX:75294620-75296341:+	4.54167	0	1.8252	0	1	NA
235273	UPRT	ENSG00000094841.14	clean	chrX:75296411-75297490:+	5.04167	0	1.81774	0	1	NA
235274	UPRT	ENSG00000094841.14	clean	chrX:75297553-75299734:+	4.375	0	1.82818	0	1	NA
235275	UPRT	ENSG00000094841.14	clean	chrX:75299896-75300866:+	3.45833	0	1.88625	0	1	NA
235276	UPRT	ENSG00000094841.14	clean	chrX:75300965-75303404:+	4.125	0	1.92532	0	1	NA
235277	ZDHHC15	ENSG00000102383.14	clean	chrX:75372945-75379119:-	0	NA	NA	NA	NA	NA
235278	ZDHHC15	ENSG00000102383.14	clean	chrX:75379198-75417086:-	0	NA	NA	NA	NA	NA
235279	ZDHHC15	ENSG00000102383.14	clean	chrX:75417190-75421863:-	0	NA	NA	NA	NA	NA
235280	ZDHHC15	ENSG00000102383.14	clean	chrX:75421990-75424651:-	0	NA	NA	NA	NA	NA
235281	ZDHHC15	ENSG00000102383.14	clean	chrX:75424784-75429077:-	0	NA	NA	NA	NA	NA
235282	ZDHHC15	ENSG00000102383.14	clean	chrX:75429198-75429947:-	0	NA	NA	NA	NA	NA
235283	ZDHHC15	ENSG00000102383.14	clean	chrX:75429980-75431450:-	0	NA	NA	NA	NA	NA
235284	ZDHHC15	ENSG00000102383.14	clean	chrX:75431520-75450801:-	0	NA	NA	NA	NA	NA
235285	ZDHHC15	ENSG00000102383.14	clean	chrX:75450922-75478890:-	0	NA	NA	NA	NA	NA
235286	ZDHHC15	ENSG00000102383.14	clean	chrX:75478985-75505820:-	0	NA	NA	NA	NA	NA
235287	ZDHHC15	ENSG00000102383.14	clean	chrX:75478985-75522888:-	0	NA	NA	NA	NA	NA
235288	ZDHHC15	ENSG00000102383.14	clean	chrX:75502268-75522888:-	0	NA	NA	NA	NA	NA
235289	ZDHHC15	ENSG00000102383.14	clean	chrX:75505847-75522888:-	0	NA	NA	NA	NA	NA
235290	PBDC1	ENSG00000102390.11	clean	chrX:76173168-76173584:+	0	NA	NA	NA	NA	NA
235291	PBDC1	ENSG00000102390.11	clean	chrX:76173650-76174889:+	0	NA	NA	NA	NA	NA
235292	PBDC1	ENSG00000102390.11	clean	chrX:76174949-76175472:+	0	NA	NA	NA	NA	NA
235293	PBDC1	ENSG00000102390.11	clean	chrX:76175613-76176880:+	0	NA	NA	NA	NA	NA
235294	PBDC1	ENSG00000102390.11	clean	chrX:76175613-76177615:+	0	NA	NA	NA	NA	NA
235295	PBDC1	ENSG00000102390.11	clean	chrX:76176992-76177615:+	0	NA	NA	NA	NA	NA
235296	FGF16	ENSG00000196468.8	clean	chrX:77447948-77454156:+	0	NA	NA	NA	NA	NA
235297	FGF16	ENSG00000196468.8	clean	chrX:77454260-77456276:+	0	NA	NA	NA	NA	NA
235298	ATRX	ENSG00000085224.22	clean	chrX:77508629-77520787:-	5.04167	0	1.87827	0	1	NA
235299	ATRX	ENSG00000085224.22	clean	chrX:77520916-77521402:-	6.66667	-1.33985	1.03043	-1.30028	0.193506	1
235300	ATRX	ENSG00000085224.22	clean	chrX:77521102-77521402:-	6.58333	-2.16992	1.03235	-2.10192	0.0355601	1
235301	ATRX	ENSG00000085224.22	clean	chrX:77521498-77522262:-	3.91667	1.2585	1.75055	0.71892	0.47219	NA
235302	ATRX	ENSG00000085224.22	clean	chrX:77522388-77523251:-	6.625	-0.723159	1.50343	-0.481005	0.630513	1
235303	ATRX	ENSG00000085224.22	clean	chrX:77523401-77557450:-	5.58333	0	1.93703	0	1	NA
235304	ATRX	ENSG00000085224.22	clean	chrX:77557645-77558668:-	4.41667	-1.33376	1.92198	-0.693954	0.487711	NA
235305	ATRX	ENSG00000085224.22	clean	chrX:77558846-77561646:-	3.79167	0	1.87209	0	1	NA
235306	ATRX	ENSG00000085224.22	clean	chrX:77558846-77574249:-	3.91667	0	1.86424	0	1	NA
235307	ATRX	ENSG00000085224.22	clean	chrX:77574358-77575553:-	4.70833	0	1.89757	0	1	NA
235308	ATRX	ENSG00000085224.22	clean	chrX:77574358-77589833:-	4.70833	0	1.9034	0	1	NA
235309	ATRX	ENSG00000085224.22	clean	chrX:77575753-77589833:-	4.58333	0	1.91657	0	1	NA
235310	ATRX	ENSG00000085224.22	clean	chrX:77589940-77593695:-	5.04167	0	1.87256	0	1	NA
235311	ATRX	ENSG00000085224.22	clean	chrX:77593849-77599410:-	5.625	-1.47804	1.51579	-0.975096	0.329512	NA
235312	ATRX	ENSG00000085224.22	clean	chrX:77599580-77599731:-	5.79167	0	1.81337	0	1	NA
235313	ATRX	ENSG00000085224.22	clean	chrX:77599820-77600433:-	4.625	1.18544	1.75379	0.675931	0.499085	NA
235314	ATRX	ENSG00000085224.22	clean	chrX:77600564-77616612:-	5.41667	0	1.94219	0	1	NA
235315	ATRX	ENSG00000085224.22	clean	chrX:77616511-77616612:-	5.54167	-0.185043	1.94173	-0.095298	0.924078	NA
235316	ATRX	ENSG00000085224.22	clean	chrX:77616730-77618805:-	4.375	-0.868276	1.90731	-0.455237	0.648939	NA
235317	ATRX	ENSG00000085224.22	clean	chrX:77618981-77620394:-	4.08333	0.393434	1.78755	0.220097	0.825796	NA
235318	ATRX	ENSG00000085224.22	clean	chrX:77620532-77633206:-	5	0	1.8621	0	1	NA
235319	ATRX	ENSG00000085224.22	clean	chrX:77633384-77633565:-	5.58333	0	1.87315	0	1	NA
235320	ATRX	ENSG00000085224.22	clean	chrX:77633712-77634593:-	5.33333	-0.999999	1.16991	-0.854768	0.392679	NA
235321	ATRX	ENSG00000085224.22	clean	chrX:77634703-77635914:-	3.25	-1.44342	1.92276	-0.7507	0.452833	NA
235322	ATRX	ENSG00000085224.22	clean	chrX:77636056-77652113:-	3.41667	0	1.96482	0	1	NA
235323	ATRX	ENSG00000085224.22	clean	chrX:77652353-77654097:-	4.20833	0	1.86968	0	1	NA
235324	ATRX	ENSG00000085224.22	clean	chrX:77654200-77656559:-	5.66667	1.93368	1.59395	1.21314	0.225077	NA
235325	ATRX	ENSG00000085224.22	clean	chrX:77656653-77663381:-	5.41667	0.467032	1.79819	0.259724	0.795077	NA
235326	ATRX	ENSG00000085224.22	clean	chrX:77663558-77664644:-	4.33333	0.0613331	1.89952	0.0322888	0.974242	NA
235327	ATRX	ENSG00000085224.22	clean	chrX:77664778-77676225:-	4.70833	-0.208127	1.93825	-0.107379	0.914488	NA
235328	ATRX	ENSG00000085224.22	clean	chrX:77676298-77681519:-	4.91667	-0.453239	1.8319	-0.247415	0.804587	NA
235329	ATRX	ENSG00000085224.22	clean	chrX:77684593-77684938:-	6.29167	-1.21299	1.64567	-0.737081	0.461073	NA
235330	ATRX	ENSG00000085224.22	clean	chrX:77685006-77688817:-	5.08333	-0.367098	1.76034	-0.208539	0.834808	NA
235331	ATRX	ENSG00000085224.22	clean	chrX:77688924-77693823:-	5.33333	1.13867	1.87041	0.608783	0.542668	NA
235332	ATRX	ENSG00000085224.22	clean	chrX:77688924-77696576:-	7.04167	0.676394	1.80877	0.373952	0.70844	1
235333	ATRX	ENSG00000085224.22	clean	chrX:77693937-77696576:-	7.25	1.19549	1.59533	0.749368	0.453636	1
235334	ATRX	ENSG00000085224.22	clean	chrX:77696704-77697582:-	7	-0.473931	1.27325	-0.372221	0.709728	1
235335	ATRX	ENSG00000085224.22	clean	chrX:77697635-77698573:-	7.04167	-0.68589	1.39427	-0.491934	0.622766	1
235336	ATRX	ENSG00000085224.22	clean	chrX:77698629-77699509:-	7.04167	0	1.82573	0	1	1
235337	ATRX	ENSG00000085224.22	clean	chrX:77698629-77717130:-	7.125	0	1.82715	0	1	1
235338	ATRX	ENSG00000085224.22	clean	chrX:77698629-77785981:-	8.625	0	1.7733	0	1	1
235339	ATRX	ENSG00000085224.22	clean	chrX:77699547-77717130:-	6.75	0	1.82342	0	1	1
235340	ATRX	ENSG00000085224.22	clean	chrX:77717243-77785844:-	7.125	0	1.80688	0	1	1
235341	MAGT1	ENSG00000102158.19	clean	chrX:77829235-77830804:-	28.1667	0	1.70554	0	1	1
235342	MAGT1	ENSG00000102158.19	clean	chrX:77830895-77841245:-	38.125	0	1.69826	0	1	1
235343	MAGT1	ENSG00000102158.19	clean	chrX:77841320-77853900:-	32.875	-0.845654	1.70574	-0.495771	0.620056	1
235344	MAGT1	ENSG00000102158.19	clean	chrX:77853964-77855500:-	38.375	0.75368	1.58819	0.474554	0.635105	1
235345	MAGT1	ENSG00000102158.19	clean	chrX:77855590-77856732:-	27.5	1.00702	1.70435	0.590855	0.554617	1
235346	MAGT1	ENSG00000102158.19	clean	chrX:77856873-77857356:-	37.25	0	1.70961	0	1	1
235347	MAGT1	ENSG00000102158.19	clean	chrX:77857497-77870807:-	33.1667	0	1.71016	0	1	1
235348	MAGT1	ENSG00000102158.19	clean	chrX:77868649-77870807:-	33.2083	-1.1364	1.71001	-0.664559	0.506333	1
235349	MAGT1	ENSG00000102158.19	clean	chrX:77870925-77875427:-	43.875	0	1.69612	0	1	1
235350	MAGT1	ENSG00000102158.19	clean	chrX:77875597-77895308:-	37.2917	0	1.69763	0	1	1
235351	COX7B	ENSG00000131174.7	clean	chrX:77899593-77901743:+	595.667	-0.00916206	0.808129	-0.0113374	0.990954	1
235352	COX7B	ENSG00000131174.7	clean	chrX:77899593-77902642:+	595.792	-0.231554	0.77683	-0.298075	0.765646	1
235353	COX7B	ENSG00000131174.7	clean	chrX:77901867-77902642:+	592.833	-0.615207	0.776465	-0.792318	0.428175	1
235354	ATP7A	ENSG00000165240.20	clean	chrX:77910835-77922998:+	5.16667	0	1.8898	0	1	NA
235355	AL356235.1	ENSG00000248503.2	clean	chrX:77910835-77962622:+	5.16667	0	1.8898	0	1	NA
235356	ATP7A	ENSG00000165240.20	clean	chrX:77910835-77971620:+	5.45833	0	1.85433	0	1	NA
235357	PGK1	ENSG00000102144.15	clean	chrX:77910835-78109866:+	814.583	0	1.68165	0	1	1
235358	ATP7A	ENSG00000165240.20	clean	chrX:77923042-77962622:+	1.25	0	2.8291	0	1	NA
235359	ATP7A	ENSG00000165240.20	clean	chrX:77923052-77971620:+	4.625	0	1.89702	0	1	NA
235360	ATP7A	ENSG00000165240.20	clean	chrX:77971761-77974744:+	3.875	0	1.90156	0	1	NA
235361	ATP7A	ENSG00000165240.20	clean	chrX:77971761-77988241:+	3.95833	0	1.89787	0	1	NA
235362	ATP7A	ENSG00000165240.20	clean	chrX:77974808-77975510:+	0.0416667	0	8.49378	0	1	NA
235363	ATP7A	ENSG00000165240.20	clean	chrX:77988731-77989232:+	3.75	0	1.93222	0	1	NA
235364	ATP7A	ENSG00000165240.20	clean	chrX:77989958-77998477:+	3.25	0	1.9733	0	1	NA
235365	ATP7A	ENSG00000165240.20	clean	chrX:77998684-78003072:+	3.58333	0	2.0448	0	1	NA
235366	ATP7A	ENSG00000165240.20	clean	chrX:78003236-78009101:+	5.08333	0	2.22809	0	1	NA
235367	ATP7A	ENSG00000165240.20	clean	chrX:78009263-78011175:+	2.16667	0	2.367	0	1	NA
235368	ATP7A	ENSG00000165240.20	clean	chrX:78011252-78011448:+	3.45833	-0.229594	1.88887	-0.121551	0.903255	NA
235369	ATP7A	ENSG00000165240.20	clean	chrX:78011674-78012878:+	2.41667	-1.47637	2.17025	-0.680275	0.49633	NA
235370	ATP7A	ENSG00000165240.20	clean	chrX:78011674-78014661:+	3.25	0	1.95296	0	1	NA
235371	ATP7A	ENSG00000165240.20	clean	chrX:78013112-78014661:+	2.75	0	2.03565	0	1	NA
235372	ATP7A	ENSG00000165240.20	clean	chrX:78014753-78015753:+	3.20833	0	1.90613	0	1	NA
235373	ATP7A	ENSG00000165240.20	clean	chrX:78015881-78020243:+	3.79167	0	1.87398	0	1	NA
235374	ATP7A	ENSG00000165240.20	clean	chrX:78020398-78020944:+	3.95833	0	1.89382	0	1	NA
235375	ATP7A	ENSG00000165240.20	clean	chrX:78021079-78029249:+	2.91667	0	2.10989	0	1	NA
235376	ATP7A	ENSG00000165240.20	clean	chrX:78029444-78031399:+	3.41667	0	1.95574	0	1	NA
235377	ATP7A	ENSG00000165240.20	clean	chrX:78031582-78033604:+	2.08333	0	2.13689	0	1	NA
235378	ATP7A	ENSG00000165240.20	clean	chrX:78033821-78038835:+	2.45833	0	2.27074	0	1	NA
235379	ATP7A	ENSG00000165240.20	clean	chrX:78038982-78040590:+	2.5	0	2.30437	0	1	NA
235380	ATP7A	ENSG00000165240.20	clean	chrX:78040733-78042584:+	1.79167	0	2.38417	0	1	NA
235381	ATP7A	ENSG00000165240.20	clean	chrX:78042788-78043316:+	2.83333	1.30972	2.13331	0.613936	0.539258	NA
235382	ATP7A	ENSG00000165240.20	clean	chrX:78043434-78045469:+	1.75	0	2.32381	0	1	NA
235383	ATP7A	ENSG00000165240.20	clean	chrX:78045572-78046293:+	2.29167	0	2.19388	0	1	NA
235384	PGK1	ENSG00000102144.15	clean	chrX:78065272-78096652:+	0.0416667	0	8.49378	0	1	NA
235385	PGK1	ENSG00000102144.15	clean	chrX:78065272-78109866:+	814.583	0	1.68165	0	1	1
235386	PGK1	ENSG00000102144.15	clean	chrX:78096768-78109866:+	814.875	0.629453	1.57496	0.399662	0.689405	1
235387	PGK1	ENSG00000102144.15	clean	chrX:78104405-78109866:+	816.958	-0.0583507	0.653114	-0.0893424	0.92881	1
235388	PGK1	ENSG00000102144.15	clean	chrX:78109917-78113743:+	645.083	-0.272423	0.639535	-0.42597	0.67013	1
235389	PGK1	ENSG00000102144.15	clean	chrX:78113899-78114015:+	636	0.259908	0.474372	0.547899	0.583762	1
235390	PGK1	ENSG00000102144.15	clean	chrX:78114160-78117311:+	1002.67	-0.567672	0.515777	-1.10062	0.271064	1
235391	PGK1	ENSG00000102144.15	clean	chrX:78117415-78118050:+	605.75	-0.273181	0.538054	-0.50772	0.61165	1
235392	PGK1	ENSG00000102144.15	clean	chrX:78118170-78122834:+	893.625	0.235375	0.612052	0.384567	0.700558	1
235393	PGK1	ENSG00000102144.15	clean	chrX:78122949-78123194:+	704.5	0.601382	0.605008	0.994007	0.32022	1
235394	PGK1	ENSG00000102144.15	clean	chrX:78123374-78124873:+	585.125	-1.15859	0.686958	-1.68656	0.0916885	1
235395	PGK1	ENSG00000102144.15	known-exon	chrX:78125051-78125326:+	827.083	-0.836411	0.33776	-2.47635	0.0132734	1
235396	PGK1	ENSG00000102144.15	clean	chrX:78125425-78125789:+	575.417	0.0621462	0.474628	0.130937	0.895825	1
235397	TAF9B	ENSG00000187325.5	clean	chrX:78131773-78133337:-	4.33333	0	1.8832	0	1	NA
235398	TAF9B	ENSG00000187325.5	clean	chrX:78133448-78136914:-	4.375	0	1.82643	0	1	NA
235399	TAF9B	ENSG00000187325.5	clean	chrX:78136990-78137748:-	3.29167	0	1.88451	0	1	NA
235400	TAF9B	ENSG00000187325.5	clean	chrX:78137883-78137961:-	4	-0.488863	1.85966	-0.262877	0.792645	NA
235401	TAF9B	ENSG00000187325.5	clean	chrX:78138098-78138842:-	5.16667	0.560051	1.75589	0.318955	0.74976	NA
235402	TAF9B	ENSG00000187325.5	clean	chrX:78138924-78139560:-	4.83333	0	1.83206	0	1	NA
235403	CYSLTR1	ENSG00000173198.6	clean	chrX:78273773-78283453:-	0	NA	NA	NA	NA	NA
235404	CYSLTR1	ENSG00000173198.6	clean	chrX:78273773-78327304:-	0	NA	NA	NA	NA	NA
235405	CYSLTR1	ENSG00000173198.6	clean	chrX:78283540-78327304:-	0	NA	NA	NA	NA	NA
235406	CYSLTR1	ENSG00000173198.6	clean	chrX:78321683-78327304:-	0	NA	NA	NA	NA	NA
235407	RTL3	ENSG00000179300.4	clean	chrX:78658648-78659260:-	0	NA	NA	NA	NA	NA
235408	LPAR4	ENSG00000147145.12	clean	chrX:78748034-78748962:+	0	NA	NA	NA	NA	NA
235409	LPAR4	ENSG00000147145.12	clean	chrX:78748034-78750173:+	0	NA	NA	NA	NA	NA
235410	LPAR4	ENSG00000147145.12	clean	chrX:78748034-78754790:+	0	NA	NA	NA	NA	NA
235411	LPAR4	ENSG00000147145.12	clean	chrX:78749230-78750173:+	0	NA	NA	NA	NA	NA
235412	LPAR4	ENSG00000147145.12	clean	chrX:78750223-78750729:+	0	NA	NA	NA	NA	NA
235413	LPAR4	ENSG00000147145.12	clean	chrX:78750223-78751209:+	0	NA	NA	NA	NA	NA
235414	LPAR4	ENSG00000147145.12	clean	chrX:78750792-78751209:+	0	NA	NA	NA	NA	NA
235415	LPAR4	ENSG00000147145.12	clean	chrX:78751311-78754790:+	0	NA	NA	NA	NA	NA
235416	P2RY10	ENSG00000078589.13	clean	chrX:78945495-78947814:+	0	NA	NA	NA	NA	NA
235417	P2RY10	ENSG00000078589.13	clean	chrX:78945495-78952192:+	0	NA	NA	NA	NA	NA
235418	P2RY10	ENSG00000078589.13	clean	chrX:78945495-78960507:+	0	NA	NA	NA	NA	NA
235419	P2RY10	ENSG00000078589.13	clean	chrX:78947863-78952192:+	0	NA	NA	NA	NA	NA
235420	P2RY10	ENSG00000078589.13	clean	chrX:78952335-78960507:+	0	NA	NA	NA	NA	NA
235421	GPR174	ENSG00000147138.2	clean	chrX:79145217-79156821:+	0	NA	NA	NA	NA	NA
235422	GPR174	ENSG00000147138.2	clean	chrX:79156918-79170451:+	0	NA	NA	NA	NA	NA
235423	ITM2A	ENSG00000078596.11	clean	chrX:79361177-79361328:-	0	NA	NA	NA	NA	NA
235424	ITM2A	ENSG00000078596.11	clean	chrX:79361479-79362580:-	0	NA	NA	NA	NA	NA
235425	ITM2A	ENSG00000078596.11	clean	chrX:79362691-79362941:-	0	NA	NA	NA	NA	NA
235426	ITM2A	ENSG00000078596.11	clean	chrX:79363139-79363422:-	0	NA	NA	NA	NA	NA
235427	ITM2A	ENSG00000078596.11	clean	chrX:79363139-79367104:-	0.0416667	0	8.49378	0	1	NA
235428	ITM2A	ENSG00000078596.11	clean	chrX:79363554-79366856:-	0.0416667	0	8.49378	0	1	NA
235429	ITM2A	ENSG00000078596.11	clean	chrX:79363554-79367104:-	0.0416667	0	8.49378	0	1	NA
235430	ITM2A	ENSG00000078596.11	known-exon	chrX:79367273-79367546:-	0	NA	NA	NA	NA	NA
235431	TBX22	ENSG00000122145.15	clean	chrX:80014887-80022267:+	0	NA	NA	NA	NA	NA
235432	TBX22	ENSG00000122145.15	clean	chrX:80022444-80023059:+	0	NA	NA	NA	NA	NA
235433	TBX22	ENSG00000122145.15	clean	chrX:80023240-80024062:+	0	NA	NA	NA	NA	NA
235434	TBX22	ENSG00000122145.15	clean	chrX:80024164-80025602:+	0	NA	NA	NA	NA	NA
235435	TBX22	ENSG00000122145.15	clean	chrX:80025777-80026703:+	0	NA	NA	NA	NA	NA
235436	TBX22	ENSG00000122145.15	clean	chrX:80026868-80027255:+	0	NA	NA	NA	NA	NA
235437	TBX22	ENSG00000122145.15	clean	chrX:80027320-80027990:+	0	NA	NA	NA	NA	NA
235438	TBX22	ENSG00000122145.15	clean	chrX:80028076-80030497:+	0	NA	NA	NA	NA	NA
235439	CHMP1B2P	ENSG00000278530.4	clean	chrX:80234590-80288905:-	0	NA	NA	NA	NA	NA
235440	CHMP1B2P	ENSG00000278530.4	clean	chrX:80289057-80289663:-	0	NA	NA	NA	NA	NA
235441	CHMP1B2P	ENSG00000278530.4	clean	chrX:80289771-80290877:-	0	NA	NA	NA	NA	NA
235442	CHMP1B2P	ENSG00000278530.4	clean	chrX:80291024-80310078:-	0	NA	NA	NA	NA	NA
235443	CHMP1B2P	ENSG00000278530.4	clean	chrX:80310233-80335215:-	0	NA	NA	NA	NA	NA
235444	TENT5D	ENSG00000174016.11	clean	chrX:80335564-80335649:+	0	NA	NA	NA	NA	NA
235445	TENT5D	ENSG00000174016.11	clean	chrX:80335716-80342499:+	0	NA	NA	NA	NA	NA
235446	TENT5D	ENSG00000174016.11	clean	chrX:80342564-80438609:+	0	NA	NA	NA	NA	NA
235447	TENT5D	ENSG00000174016.11	clean	chrX:80420563-80438609:+	0	NA	NA	NA	NA	NA
235448	TENT5D	ENSG00000174016.11	clean	chrX:80438732-80442521:+	0	NA	NA	NA	NA	NA
235449	BRWD3	ENSG00000165288.11	clean	chrX:80677363-80681340:-	3.20833	0	2.13755	0	1	NA
235450	BRWD3	ENSG00000165288.11	clean	chrX:80681499-80681996:-	2.08333	0	2.25095	0	1	NA
235451	BRWD3	ENSG00000165288.11	clean	chrX:80682094-80682464:-	2.79167	-5.94518	2.11351	-2.81294	0.00490911	NA
235452	BRWD3	ENSG00000165288.11	clean	chrX:80682628-80684009:-	2.08333	-0.229727	2.12554	-0.10808	0.913933	NA
235453	BRWD3	ENSG00000165288.11	clean	chrX:80684162-80685461:-	2.33333	0.00973888	2.2548	0.00431918	0.996554	NA
235454	BRWD3	ENSG00000165288.11	clean	chrX:80685536-80686862:-	2.54167	0	2.10002	0	1	NA
235455	BRWD3	ENSG00000165288.11	clean	chrX:80687003-80688068:-	2.04167	-0.425989	1.95088	-0.218357	0.827151	NA
235456	BRWD3	ENSG00000165288.11	clean	chrX:80688125-80689767:-	2.29167	-1.58496	2.11475	-0.749479	0.453569	NA
235457	BRWD3	ENSG00000165288.11	clean	chrX:80689846-80689966:-	2.20833	0	2.24935	0	1	NA
235458	BRWD3	ENSG00000165288.11	clean	chrX:80690092-80691052:-	2.45833	0.687807	2.00742	0.342633	0.731875	NA
235459	BRWD3	ENSG00000165288.11	clean	chrX:80691173-80691822:-	2.70833	-0.464193	1.94164	-0.239073	0.811049	NA
235460	BRWD3	ENSG00000165288.11	clean	chrX:80691978-80692088:-	1.875	0	2.38628	0	1	NA
235461	BRWD3	ENSG00000165288.11	clean	chrX:80692150-80692939:-	3.20833	0.376834	1.98371	0.189964	0.849337	NA
235462	BRWD3	ENSG00000165288.11	clean	chrX:80693051-80695907:-	2.5	-0.415036	1.83771	-0.225845	0.821322	NA
235463	BRWD3	ENSG00000165288.11	clean	chrX:80695990-80696738:-	2	-1.96179	2.303	-0.851841	0.394302	NA
235464	BRWD3	ENSG00000165288.11	clean	chrX:80696863-80699956:-	2.5	0	2.07665	0	1	NA
235465	BRWD3	ENSG00000165288.11	clean	chrX:80700064-80703479:-	2.58333	0	2.111	0	1	NA
235466	BRWD3	ENSG00000165288.11	clean	chrX:80703593-80704677:-	2.33333	0	2.23927	0	1	NA
235467	BRWD3	ENSG00000165288.11	clean	chrX:80704846-80707426:-	3.29167	0	2.00174	0	1	NA
235468	BRWD3	ENSG00000165288.11	clean	chrX:80707503-80709427:-	3.5	0	2.05222	0	1	NA
235469	BRWD3	ENSG00000165288.11	clean	chrX:80709577-80716156:-	2.79167	0	1.97397	0	1	NA
235470	BRWD3	ENSG00000165288.11	clean	chrX:80717759-80719488:-	3	-1.63986	1.98991	-0.824091	0.409888	NA
235471	BRWD3	ENSG00000165288.11	clean	chrX:80719656-80722561:-	3.45833	0	2.03201	0	1	NA
235472	BRWD3	ENSG00000165288.11	clean	chrX:80722787-80723747:-	2.25	0.272774	2.2908	0.119074	0.905217	NA
235473	BRWD3	ENSG00000165288.11	clean	chrX:80723876-80724932:-	2	-0.137735	2.30597	-0.05973	0.952371	NA
235474	BRWD3	ENSG00000165288.11	clean	chrX:80725067-80728751:-	1.66667	0	2.51778	0	1	NA
235475	BRWD3	ENSG00000165288.11	clean	chrX:80728905-80729915:-	3.5	-0.523628	1.90533	-0.274822	0.783453	NA
235476	BRWD3	ENSG00000165288.11	clean	chrX:80730020-80733455:-	3.45833	0	1.97423	0	1	NA
235477	BRWD3	ENSG00000165288.11	clean	chrX:80733496-80734117:-	2.04167	-0.152002	2.16151	-0.0703222	0.943937	NA
235478	BRWD3	ENSG00000165288.11	clean	chrX:80734218-80735126:-	1.875	0	2.24047	0	1	NA
235479	BRWD3	ENSG00000165288.11	clean	chrX:80735197-80735987:-	2.20833	0	2.12615	0	1	NA
235480	BRWD3	ENSG00000165288.11	clean	chrX:80736088-80744031:-	2	0	2.49674	0	1	NA
235481	BRWD3	ENSG00000165288.11	clean	chrX:80744253-80745568:-	2.125	0	2.13999	0	1	NA
235482	BRWD3	ENSG00000165288.11	clean	chrX:80745729-80791853:-	2	0	2.24015	0	1	NA
235483	BRWD3	ENSG00000165288.11	clean	chrX:80791952-80793621:-	2.91667	0	2.10369	0	1	NA
235484	BRWD3	ENSG00000165288.11	clean	chrX:80793772-80808538:-	1.625	0	2.64047	0	1	NA
235485	BRWD3	ENSG00000165288.11	clean	chrX:80808598-80809012:-	1.70833	-1.84555	2.58121	-0.714992	0.474614	NA
235486	BRWD3	ENSG00000165288.11	clean	chrX:80809042-80809245:-	1.70833	-0.257738	2.43418	-0.105883	0.915675	NA
235487	BRWD3	ENSG00000165288.11	clean	chrX:80809304-80809440:-	0.833333	0	4.18797	0	1	NA
235488	HMGN5	ENSG00000198157.11	clean	chrX:81115230-81116203:-	1.625	0	2.44451	0	1	NA
235489	HMGN5	ENSG00000198157.11	clean	chrX:81116341-81118431:-	1.79167	0	2.27847	0	1	NA
235490	HMGN5	ENSG00000198157.11	clean	chrX:81118485-81118729:-	2.125	0	2.19508	0	1	NA
235491	HMGN5	ENSG00000198157.11	clean	chrX:81118485-81121534:-	2.29167	-0.575223	2.05154	-0.280387	0.779181	NA
235492	HMGN5	ENSG00000198157.11	clean	chrX:81118759-81119787:-	2.125	-0.754404	2.22527	-0.339017	0.734597	NA
235493	HMGN5	ENSG00000198157.11	clean	chrX:81118759-81121534:-	2.33333	-0.0897968	2.08303	-0.0431087	0.965615	NA
235494	HMGN5	ENSG00000198157.11	clean	chrX:81119817-81121534:-	2.125	-0.312188	2.06028	-0.151527	0.87956	NA
235495	HMGN5	ENSG00000198157.11	clean	chrX:81121672-81195117:-	0.0833333	0	8.49378	0	1	NA
235496	HMGN5	ENSG00000198157.11	clean	chrX:81121672-81201736:-	0.291667	0	8.47335	0	1	NA
235497	HMGN5	ENSG00000198157.11	clean	chrX:81195297-81197705:-	0.25	0	8.47335	0	1	NA
235498	HMGN5	ENSG00000198157.11	clean	chrX:81195297-81201736:-	0.25	0	8.47335	0	1	NA
235499	HMGN5	ENSG00000198157.11	clean	chrX:81197778-81201736:-	0.25	0	8.47335	0	1	NA
235500	SH3BGRL	ENSG00000131171.13	clean	chrX:81202245-81202436:+	17.7083	-1.05347	1.60698	-0.65556	0.512107	1
235501	SH3BGRL	ENSG00000131171.13	clean	chrX:81202245-81276983:+	18.125	0	1.70762	0	1	1
235502	SH3BGRL	ENSG00000131171.13	clean	chrX:81202576-81276983:+	18.0417	0	1.70764	0	1	1
235503	SH3BGRL	ENSG00000131171.13	clean	chrX:81202720-81276983:+	18.0417	0	1.70764	0	1	1
235504	SH3BGRL	ENSG00000131171.13	clean	chrX:81255643-81276983:+	18.0417	0	1.70764	0	1	1
235505	SH3BGRL	ENSG00000131171.13	clean	chrX:81277169-81278330:+	18.625	0	1.71555	0	1	1
235506	SH3BGRL	ENSG00000131171.13	clean	chrX:81278411-81297194:+	17.6667	0	1.71285	0	1	1
235507	CYLC1	ENSG00000183035.13	clean	chrX:83861196-83869864:+	0	NA	NA	NA	NA	NA
235508	CYLC1	ENSG00000183035.13	clean	chrX:83869905-83871451:+	0	NA	NA	NA	NA	NA
235509	CYLC1	ENSG00000183035.13	clean	chrX:83871570-83872885:+	0	NA	NA	NA	NA	NA
235510	CYLC1	ENSG00000183035.13	clean	chrX:83871570-83886551:+	0	NA	NA	NA	NA	NA
235511	CYLC1	ENSG00000183035.13	clean	chrX:83874631-83886551:+	0	NA	NA	NA	NA	NA
235512	RPS6KA6	ENSG00000072133.11	clean	chrX:84064402-84064970:-	0	NA	NA	NA	NA	NA
235513	RPS6KA6	ENSG00000072133.11	clean	chrX:84065111-84096193:-	0	NA	NA	NA	NA	NA
235514	RPS6KA6	ENSG00000072133.11	clean	chrX:84096311-84097771:-	0	NA	NA	NA	NA	NA
235515	RPS6KA6	ENSG00000072133.11	clean	chrX:84097848-84102036:-	0	NA	NA	NA	NA	NA
235516	RPS6KA6	ENSG00000072133.11	clean	chrX:84102092-84104491:-	0	NA	NA	NA	NA	NA
235517	RPS6KA6	ENSG00000072133.11	clean	chrX:84104657-84105786:-	0	NA	NA	NA	NA	NA
235518	RPS6KA6	ENSG00000072133.11	clean	chrX:84105876-84106364:-	0	NA	NA	NA	NA	NA
235519	RPS6KA6	ENSG00000072133.11	clean	chrX:84106487-84106909:-	0	NA	NA	NA	NA	NA
235520	RPS6KA6	ENSG00000072133.11	clean	chrX:84107040-84107622:-	0	NA	NA	NA	NA	NA
235521	RPS6KA6	ENSG00000072133.11	clean	chrX:84107725-84116228:-	0	NA	NA	NA	NA	NA
235522	RPS6KA6	ENSG00000072133.11	clean	chrX:84116287-84117059:-	0	NA	NA	NA	NA	NA
235523	RPS6KA6	ENSG00000072133.11	clean	chrX:84117148-84117383:-	0	NA	NA	NA	NA	NA
235524	RPS6KA6	ENSG00000072133.11	clean	chrX:84117454-84119884:-	0	NA	NA	NA	NA	NA
235525	RPS6KA6	ENSG00000072133.11	clean	chrX:84120027-84134781:-	0	NA	NA	NA	NA	NA
