## Supplemental Table 7 for "Exon junction complex-associated multi-adapter RNPS1 nucleates splicing regulatory complexes to maintain transcriptome surveillance" (part 23 of 283)

### Sheet: HeLa_FT_RNPS1_KD (continued)
ID	symbol	gene_ID	status	coordinates	baseMean	log2FoldChange	lfcSE	stat	pvalue	padj
235526	RPS6KA6	ENSG00000072133.11	clean	chrX:84134819-84135103:-	0	NA	NA	NA	NA	NA
235527	RPS6KA6	ENSG00000072133.11	clean	chrX:84135210-84145477:-	0	NA	NA	NA	NA	NA
235528	RPS6KA6	ENSG00000072133.11	clean	chrX:84145557-84146977:-	0	NA	NA	NA	NA	NA
235529	RPS6KA6	ENSG00000072133.11	clean	chrX:84147058-84148041:-	0	NA	NA	NA	NA	NA
235530	RPS6KA6	ENSG00000072133.11	clean	chrX:84148123-84156074:-	0	NA	NA	NA	NA	NA
235531	RPS6KA6	ENSG00000072133.11	clean	chrX:84156191-84164327:-	0	NA	NA	NA	NA	NA
235532	RPS6KA6	ENSG00000072133.11	clean	chrX:84164387-84186060:-	0	NA	NA	NA	NA	NA
235533	RPS6KA6	ENSG00000072133.11	clean	chrX:84164387-84187818:-	0	NA	NA	NA	NA	NA
235534	RPS6KA6	ENSG00000072133.11	clean	chrX:84186170-84186762:-	0	NA	NA	NA	NA	NA
235535	RPS6KA6	ENSG00000072133.11	clean	chrX:84186874-84187363:-	0	NA	NA	NA	NA	NA
235536	RPS6KA6	ENSG00000072133.11	clean	chrX:84187459-84187818:-	0	NA	NA	NA	NA	NA
235537	HDX	ENSG00000165259.14	clean	chrX:84322014-84326177:-	0	NA	NA	NA	NA	NA
235538	HDX	ENSG00000165259.14	clean	chrX:84326300-84333758:-	0	NA	NA	NA	NA	NA
235539	HDX	ENSG00000165259.14	clean	chrX:84333842-84336800:-	0	NA	NA	NA	NA	NA
235540	HDX	ENSG00000165259.14	clean	chrX:84336880-84344249:-	0	NA	NA	NA	NA	NA
235541	HDX	ENSG00000165259.14	clean	chrX:84344457-84361465:-	0	NA	NA	NA	NA	NA
235542	HDX	ENSG00000165259.14	clean	chrX:84361612-84440531:-	0	NA	NA	NA	NA	NA
235543	HDX	ENSG00000165259.14	clean	chrX:84440585-84468471:-	0	NA	NA	NA	NA	NA
235544	HDX	ENSG00000165259.14	clean	chrX:84469575-84475250:-	0	NA	NA	NA	NA	NA
235545	HDX	ENSG00000165259.14	clean	chrX:84469575-84488023:-	0	NA	NA	NA	NA	NA
235546	HDX	ENSG00000165259.14	clean	chrX:84469575-84502341:-	0	NA	NA	NA	NA	NA
235547	HDX	ENSG00000165259.14	clean	chrX:84475397-84488023:-	0	NA	NA	NA	NA	NA
235548	HDX	ENSG00000165259.14	clean	chrX:84475397-84502341:-	0	NA	NA	NA	NA	NA
235549	HDX	ENSG00000165259.14	clean	chrX:84488132-84502341:-	0	NA	NA	NA	NA	NA
235550	HDX	ENSG00000165259.14	clean	chrX:84500304-84501428:-	0	NA	NA	NA	NA	NA
235551	HDX	ENSG00000165259.14	clean	chrX:84501511-84502341:-	0	NA	NA	NA	NA	NA
235552	UBE2DNL	ENSG00000229547.4	known-exon	chrX:84934355-84934468:+	0	NA	NA	NA	NA	NA
235553	APOOL	ENSG00000155008.14	clean	chrX:85003927-85046445:+	4.875	0	1.8357	0	1	NA
235554	APOOL	ENSG00000155008.14	clean	chrX:85046344-85046445:+	4.83333	0.106916	1.82856	0.0584699	0.953374	NA
235555	APOOL	ENSG00000155008.14	clean	chrX:85046550-85051388:+	6.29167	0	1.77607	0	1	NA
235556	APOOL	ENSG00000155008.14	clean	chrX:85051508-85054343:+	5.33333	0	1.80846	0	1	NA
235557	APOOL	ENSG00000155008.14	clean	chrX:85054398-85055826:+	5.20833	0	1.80575	0	1	NA
235558	APOOL	ENSG00000155008.14	clean	chrX:85055925-85067126:+	4.79167	0	1.83452	0	1	NA
235559	APOOL	ENSG00000155008.14	clean	chrX:85067218-85073997:+	6.625	0	1.76863	0	1	1
235560	APOOL	ENSG00000155008.14	clean	chrX:85074111-85074273:+	7.04167	0	1.78837	0	1	1
235561	APOOL	ENSG00000155008.14	clean	chrX:85074391-85087589:+	7.75	0	1.82643	0	1	1
235562	SATL1	ENSG00000184788.13	clean	chrX:85092504-85093184:-	0	NA	NA	NA	NA	NA
235563	SATL1	ENSG00000184788.13	clean	chrX:85092561-85094127:-	0	NA	NA	NA	NA	NA
235564	SATL1	ENSG00000184788.13	clean	chrX:85093225-85094127:-	0	NA	NA	NA	NA	NA
235565	SATL1	ENSG00000184788.13	clean	chrX:85094229-85094915:-	0	NA	NA	NA	NA	NA
235566	SATL1	ENSG00000184788.13	clean	chrX:85094996-85103863:-	0	NA	NA	NA	NA	NA
235567	SATL1	ENSG00000184788.13	clean	chrX:85103915-85107327:-	0	NA	NA	NA	NA	NA
235568	SATL1	ENSG00000184788.13	clean	chrX:85109280-85116107:-	0	NA	NA	NA	NA	NA
235569	SATL1	ENSG00000184788.13	clean	chrX:85109280-85224204:-	0	NA	NA	NA	NA	NA
235570	SATL1	ENSG00000184788.13	clean	chrX:85116214-85117283:-	0	NA	NA	NA	NA	NA
235571	SATL1	ENSG00000184788.13	clean	chrX:85116214-85117490:-	0	NA	NA	NA	NA	NA
235572	SATL1	ENSG00000184788.13	clean	chrX:85117404-85117490:-	0	NA	NA	NA	NA	NA
235573	SATL1	ENSG00000184788.13	clean	chrX:85117548-85118337:-	0	NA	NA	NA	NA	NA
235574	SATL1	ENSG00000184788.13	clean	chrX:85117548-85142609:-	0	NA	NA	NA	NA	NA
235575	SATL1	ENSG00000184788.13	clean	chrX:85118455-85142840:-	0	NA	NA	NA	NA	NA
235576	SATL1	ENSG00000184788.13	clean	chrX:85142762-85142840:-	0	NA	NA	NA	NA	NA
235577	SATL1	ENSG00000184788.13	clean	chrX:85143018-85224204:-	0	NA	NA	NA	NA	NA
235578	SATL1	ENSG00000184788.13	clean	chrX:85212077-85224204:-	0	NA	NA	NA	NA	NA
235579	SATL1	ENSG00000184788.13	clean	chrX:85224326-85243587:-	0	NA	NA	NA	NA	NA
235580	ZNF711	ENSG00000147180.16	clean	chrX:85244191-85245902:+	0	NA	NA	NA	NA	NA
235581	ZNF711	ENSG00000147180.16	clean	chrX:85244887-85245902:+	0	NA	NA	NA	NA	NA
235582	ZNF711	ENSG00000147180.16	clean	chrX:85246022-85246929:+	0	NA	NA	NA	NA	NA
235583	ZNF711	ENSG00000147180.16	known-exon	chrX:85247183-85247546:+	0	NA	NA	NA	NA	NA
235584	ZNF711	ENSG00000147180.16	clean	chrX:85247651-85255258:+	0	NA	NA	NA	NA	NA
235585	ZNF711	ENSG00000147180.16	clean	chrX:85255801-85264274:+	0	NA	NA	NA	NA	NA
235586	ZNF711	ENSG00000147180.16	clean	chrX:85264430-85265117:+	0	NA	NA	NA	NA	NA
235587	ZNF711	ENSG00000147180.16	clean	chrX:85265255-85267277:+	0	NA	NA	NA	NA	NA
235588	ZNF711	ENSG00000147180.16	clean	chrX:85265255-85268293:+	0	NA	NA	NA	NA	NA
235589	ZNF711	ENSG00000147180.16	clean	chrX:85267415-85268293:+	0	NA	NA	NA	NA	NA
235590	ZNF711	ENSG00000147180.16	clean	chrX:85268341-85270002:+	0	NA	NA	NA	NA	NA
235591	ZNF711	ENSG00000147180.16	clean	chrX:85270146-85270650:+	0	NA	NA	NA	NA	NA
235592	POF1B	ENSG00000124429.18	clean	chrX:85279426-85282202:-	0	NA	NA	NA	NA	NA
235593	POF1B	ENSG00000124429.18	clean	chrX:85282317-85303405:-	0	NA	NA	NA	NA	NA
235594	POF1B	ENSG00000124429.18	clean	chrX:85303488-85304342:-	0	NA	NA	NA	NA	NA
235595	POF1B	ENSG00000124429.18	clean	chrX:85304471-85305790:-	0	NA	NA	NA	NA	NA
235596	POF1B	ENSG00000124429.18	clean	chrX:85305910-85306180:-	0.0833333	0	8.49378	0	1	NA
235597	POF1B	ENSG00000124429.18	clean	chrX:85306333-85307162:-	0	NA	NA	NA	NA	NA
235598	POF1B	ENSG00000124429.18	clean	chrX:85307276-85308123:-	0	NA	NA	NA	NA	NA
235599	POF1B	ENSG00000124429.18	clean	chrX:85308216-85314431:-	0.0416667	0	8.49378	0	1	NA
235600	POF1B	ENSG00000124429.18	clean	chrX:85314506-85315706:-	0	NA	NA	NA	NA	NA
235601	POF1B	ENSG00000124429.18	clean	chrX:85315734-85330948:-	0	NA	NA	NA	NA	NA
235602	POF1B	ENSG00000124429.18	clean	chrX:85331079-85345859:-	0	NA	NA	NA	NA	NA
235603	POF1B	ENSG00000124429.18	clean	chrX:85346042-85351349:-	0	NA	NA	NA	NA	NA
235604	POF1B	ENSG00000124429.18	clean	chrX:85351451-85359549:-	0	NA	NA	NA	NA	NA
235605	POF1B	ENSG00000124429.18	clean	chrX:85359630-85367691:-	0	NA	NA	NA	NA	NA
235606	POF1B	ENSG00000124429.18	clean	chrX:85367766-85379172:-	0	NA	NA	NA	NA	NA
235607	POF1B	ENSG00000124429.18	clean	chrX:85379495-85379638:-	0	NA	NA	NA	NA	NA
235608	CHM	ENSG00000188419.14	clean	chrX:85864821-85873051:-	3.66667	0	2.01914	0	1	NA
235609	CHM	ENSG00000188419.14	clean	chrX:85863094-86027490:-	5.58333	0	1.80781	0	1	NA
235610	CHM	ENSG00000188419.14	clean	chrX:85873212-85878964:-	2.91667	0	1.97367	0	1	NA
235611	CHM	ENSG00000188419.14	clean	chrX:85879063-85894187:-	3.08333	0	2.02759	0	1	NA
235612	CHM	ENSG00000188419.14	clean	chrX:85894284-85900645:-	3.75	0	1.88943	0	1	NA
235613	CHM	ENSG00000188419.14	clean	chrX:85900709-85901083:-	3.95833	-1.71668	1.8891	-0.90873	0.363493	NA
235614	CHM	ENSG00000188419.14	clean	chrX:85901188-85911260:-	3.95833	0.961796	1.86204	0.516529	0.605485	NA
235615	CHM	ENSG00000188419.14	clean	chrX:85911338-85956152:-	3.5	0	1.97859	0	1	NA
235616	CHM	ENSG00000188419.14	clean	chrX:85956378-85957854:-	3.54167	-1.85488	1.87295	-0.990352	0.322002	NA
235617	CHM	ENSG00000188419.14	clean	chrX:85957975-85958860:-	3.95833	0	1.87276	0	1	NA
235618	CHM	ENSG00000188419.14	clean	chrX:85958977-85963664:-	2.5	0	2.06347	0	1	NA
235619	CHM	ENSG00000188419.14	clean	chrX:85964052-85978766:-	4.29167	0	1.8498	0	1	NA
235620	CHM	ENSG00000188419.14	clean	chrX:85971586-85978766:-	4.29167	0	1.8498	0	1	NA
235621	CHM	ENSG00000188419.14	clean	chrX:85978891-85981736:-	7.375	0	1.75942	0	1	1
235622	CHM	ENSG00000188419.14	clean	chrX:85981809-86027490:-	5.70833	0	1.80627	0	1	NA
235623	CHM	ENSG00000188419.14	clean	chrX:86027557-86047246:-	5.75	0	1.84452	0	1	NA
235624	CHM	ENSG00000188419.14	clean	chrX:86027557-86047483:-	5.79167	0	1.83561	0	1	NA
235625	DACH2	ENSG00000126733.21	clean	chrX:86149108-86376823:+	0	NA	NA	NA	NA	NA
235626	DACH2	ENSG00000126733.21	clean	chrX:86149108-86514278:+	0	NA	NA	NA	NA	NA
235627	DACH2	ENSG00000126733.21	clean	chrX:86263011-86376823:+	0	NA	NA	NA	NA	NA
235628	DACH2	ENSG00000126733.21	clean	chrX:86263011-86514278:+	0	NA	NA	NA	NA	NA
235629	DACH2	ENSG00000126733.21	clean	chrX:86376862-86514278:+	0	NA	NA	NA	NA	NA
235630	DACH2	ENSG00000126733.21	clean	chrX:86514391-86651035:+	0	NA	NA	NA	NA	NA
235631	DACH2	ENSG00000126733.21	clean	chrX:86651167-86695020:+	0	NA	NA	NA	NA	NA
235632	DACH2	ENSG00000126733.21	clean	chrX:86695179-86714547:+	0	NA	NA	NA	NA	NA
235633	DACH2	ENSG00000126733.21	clean	chrX:86714720-86739746:+	0	NA	NA	NA	NA	NA
235634	DACH2	ENSG00000126733.21	clean	chrX:86739882-86812855:+	0	NA	NA	NA	NA	NA
235635	DACH2	ENSG00000126733.21	clean	chrX:86813034-86813129:+	0	NA	NA	NA	NA	NA
235636	DACH2	ENSG00000126733.21	clean	chrX:86813277-86814687:+	0	NA	NA	NA	NA	NA
235637	DACH2	ENSG00000126733.21	clean	chrX:86814834-86816033:+	0	NA	NA	NA	NA	NA
235638	DACH2	ENSG00000126733.21	clean	chrX:86816099-86827765:+	0	NA	NA	NA	NA	NA
235639	DACH2	ENSG00000126733.21	known-exon	chrX:86827812-86832105:+	0	NA	NA	NA	NA	NA
235640	KLHL4	ENSG00000102271.14	clean	chrX:87518315-87613876:+	0	NA	NA	NA	NA	NA
235641	KLHL4	ENSG00000102271.14	clean	chrX:87614044-87614433:+	0	NA	NA	NA	NA	NA
235642	KLHL4	ENSG00000102271.14	clean	chrX:87614570-87617931:+	0	NA	NA	NA	NA	NA
235643	KLHL4	ENSG00000102271.14	clean	chrX:87618128-87622210:+	0	NA	NA	NA	NA	NA
235644	KLHL4	ENSG00000102271.14	clean	chrX:87622423-87625609:+	0	NA	NA	NA	NA	NA
235645	KLHL4	ENSG00000102271.14	clean	chrX:87625796-87632209:+	0	NA	NA	NA	NA	NA
235646	KLHL4	ENSG00000102271.14	clean	chrX:87632434-87633748:+	0	NA	NA	NA	NA	NA
235647	KLHL4	ENSG00000102271.14	clean	chrX:87633911-87635562:+	0	NA	NA	NA	NA	NA
235648	KLHL4	ENSG00000102271.14	clean	chrX:87635775-87664763:+	0	NA	NA	NA	NA	NA
235649	KLHL4	ENSG00000102271.14	clean	chrX:87664935-87666474:+	0	NA	NA	NA	NA	NA
235650	CPXCR1	ENSG00000147183.10	clean	chrX:88747331-88749317:+	0	NA	NA	NA	NA	NA
235651	CPXCR1	ENSG00000147183.10	clean	chrX:88749423-88753406:+	0	NA	NA	NA	NA	NA
235652	PABPC5	ENSG00000174740.8	clean	chrX:91434894-91435434:+	0	NA	NA	NA	NA	NA
235653	PCDH11X	ENSG00000102290.22	clean	chrX:92201455-92263113:+	0	NA	NA	NA	NA	NA
235654	PCDH11X	ENSG00000102290.22	clean	chrX:92263143-92287966:+	0	NA	NA	NA	NA	NA
235655	NAP1L3	ENSG00000186310.10	known-exon	chrX:93673297-93673376:-	0	NA	NA	NA	NA	NA
235656	FAM133A	ENSG00000179083.6	clean	chrX:93674274-93674680:+	0	NA	NA	NA	NA	NA
235657	FAM133A	ENSG00000179083.6	clean	chrX:93674752-93698396:+	0.0416667	0	8.49378	0	1	NA
235658	FAM133A	ENSG00000179083.6	clean	chrX:93674752-93709316:+	0.125	0	8.47335	0	1	NA
235659	FAM133A	ENSG00000179083.6	clean	chrX:93698485-93709316:+	0.125	0	8.47335	0	1	NA
235660	DIAPH2	ENSG00000147202.18	clean	chrX:96685190-96735757:+	0	NA	NA	NA	NA	NA
235661	DIAPH2	ENSG00000147202.18	clean	chrX:96735790-96738585:+	0	NA	NA	NA	NA	NA
235662	DIAPH2	ENSG00000147202.18	clean	chrX:96738762-96758153:+	0	NA	NA	NA	NA	NA
235663	DIAPH2	ENSG00000147202.18	clean	chrX:96758258-96763099:+	0	NA	NA	NA	NA	NA
235664	DIAPH2	ENSG00000147202.18	clean	chrX:96758258-96881578:+	0	NA	NA	NA	NA	NA
235665	DIAPH2	ENSG00000147202.18	clean	chrX:96763120-96881578:+	0	NA	NA	NA	NA	NA
235666	DIAPH2	ENSG00000147202.18	clean	chrX:96881718-96912327:+	0	NA	NA	NA	NA	NA
235667	DIAPH2	ENSG00000147202.18	clean	chrX:96912402-96912482:+	0	NA	NA	NA	NA	NA
235668	DIAPH2	ENSG00000147202.18	clean	chrX:96912552-96916437:+	0	NA	NA	NA	NA	NA
235669	DIAPH2	ENSG00000147202.18	clean	chrX:96916574-96918508:+	0	NA	NA	NA	NA	NA
235670	DIAPH2	ENSG00000147202.18	clean	chrX:96918617-96930732:+	0	NA	NA	NA	NA	NA
235671	DIAPH2	ENSG00000147202.18	clean	chrX:96930843-96937232:+	0	NA	NA	NA	NA	NA
235672	DIAPH2	ENSG00000147202.18	clean	chrX:96937351-96939265:+	0	NA	NA	NA	NA	NA
235673	DIAPH2	ENSG00000147202.18	clean	chrX:96939382-96942017:+	0	NA	NA	NA	NA	NA
235674	DIAPH2	ENSG00000147202.18	clean	chrX:96942136-96945526:+	0	NA	NA	NA	NA	NA
235675	DIAPH2	ENSG00000147202.18	clean	chrX:96945591-96948934:+	0	NA	NA	NA	NA	NA
235676	DIAPH2	ENSG00000147202.18	clean	chrX:96949039-96957827:+	0	NA	NA	NA	NA	NA
235677	DIAPH2	ENSG00000147202.18	clean	chrX:96958148-96965092:+	0	NA	NA	NA	NA	NA
235678	DIAPH2	ENSG00000147202.18	clean	chrX:96965207-97072940:+	0	NA	NA	NA	NA	NA
235679	DIAPH2	ENSG00000147202.18	clean	chrX:97073042-97075166:+	0	NA	NA	NA	NA	NA
235680	DIAPH2	ENSG00000147202.18	clean	chrX:97075261-97099693:+	0	NA	NA	NA	NA	NA
235681	DIAPH2	ENSG00000147202.18	clean	chrX:97099795-97114725:+	0	NA	NA	NA	NA	NA
235682	DIAPH2	ENSG00000147202.18	clean	chrX:97114965-97141664:+	0	NA	NA	NA	NA	NA
235683	DIAPH2	ENSG00000147202.18	clean	chrX:97141794-97247714:+	0	NA	NA	NA	NA	NA
235684	DIAPH2	ENSG00000147202.18	clean	chrX:97247839-97348115:+	0	NA	NA	NA	NA	NA
235685	DIAPH2	ENSG00000147202.18	clean	chrX:97348280-97383908:+	0	NA	NA	NA	NA	NA
235686	DIAPH2	ENSG00000147202.18	clean	chrX:97384044-97429649:+	0	NA	NA	NA	NA	NA
235687	DIAPH2	ENSG00000147202.18	clean	chrX:97429745-97469693:+	0	NA	NA	NA	NA	NA
235688	DIAPH2	ENSG00000147202.18	clean	chrX:97429745-97599252:+	0	NA	NA	NA	NA	NA
235689	PCDH19	ENSG00000165194.15	clean	chrX:100296875-100341902:-	0	NA	NA	NA	NA	NA
235690	PCDH19	ENSG00000165194.15	clean	chrX:100342072-100350645:-	0	NA	NA	NA	NA	NA
235691	PCDH19	ENSG00000165194.15	clean	chrX:100350704-100402523:-	0	NA	NA	NA	NA	NA
235692	PCDH19	ENSG00000165194.15	clean	chrX:100402851-100403523:-	0	NA	NA	NA	NA	NA
235693	PCDH19	ENSG00000165194.15	clean	chrX:100402575-100406450:-	0	NA	NA	NA	NA	NA
235694	PCDH19	ENSG00000165194.15	clean	chrX:100403664-100406450:-	0	NA	NA	NA	NA	NA
235695	TNMD	ENSG00000000005.6	clean	chrX:100585066-100585230:+	0	NA	NA	NA	NA	NA
235696	TNMD	ENSG00000000005.6	clean	chrX:100585362-100593894:+	0	NA	NA	NA	NA	NA
235697	TNMD	ENSG00000000005.6	clean	chrX:100594035-100594260:+	0	NA	NA	NA	NA	NA
235698	TNMD	ENSG00000000005.6	clean	chrX:100594362-100597503:+	0	NA	NA	NA	NA	NA
235699	TNMD	ENSG00000000005.6	clean	chrX:100597657-100599015:+	0	NA	NA	NA	NA	NA
235700	TNMD	ENSG00000000005.6	clean	chrX:100599182-100599507:+	0	NA	NA	NA	NA	NA
235701	TSPAN6	ENSG00000000003.15	clean	chrX:100629986-100630758:-	24.5417	1.50124	1.58657	0.94622	0.344036	1
235702	TSPAN6	ENSG00000000003.15	clean	chrX:100630866-100632484:-	21.0417	0	1.70147	0	1	1
235703	TSPAN6	ENSG00000000003.15	clean	chrX:100630866-100633404:-	21.0417	0	1.70028	0	1	1
235704	TSPAN6	ENSG00000000003.15	clean	chrX:100632068-100632484:-	21.0833	-1.64532	1.70135	-0.967068	0.33351	1
235705	TSPAN6	ENSG00000000003.15	clean	chrX:100632568-100633404:-	18.7083	0	1.704	0	1	1
235706	TSPAN6	ENSG00000000003.15	clean	chrX:100633539-100633930:-	18.75	0.527076	1.70244	0.3096	0.756865	1
235707	TSPAN6	ENSG00000000003.15	clean	chrX:100634029-100635177:-	16.1667	0	1.70493	0	1	1
235708	TSPAN6	ENSG00000000003.15	clean	chrX:100635252-100635557:-	19.625	0	1.70641	0	1	1
235709	TSPAN6	ENSG00000000003.15	clean	chrX:100635746-100636190:-	15.375	-0.47468	1.70881	-0.277784	0.781178	1
235710	TSPAN6	ENSG00000000003.15	clean	chrX:100637104-100639944:-	0	NA	NA	NA	NA	NA
235711	SRPX2	ENSG00000102359.7	clean	chrX:100644515-100646192:+	0.125	0	8.49378	0	1	NA
235712	SRPX2	ENSG00000102359.7	clean	chrX:100644515-100650784:+	0.208333	0	8.47335	0	1	NA
235713	SRPX2	ENSG00000102359.7	clean	chrX:100646404-100649196:+	0.166667	0	8.47335	0	1	NA
235714	SRPX2	ENSG00000102359.7	clean	chrX:100646404-100650784:+	0.166667	0	8.47335	0	1	NA
235715	SRPX2	ENSG00000102359.7	clean	chrX:100649564-100650784:+	0.166667	0	8.47335	0	1	NA
235716	SRPX2	ENSG00000102359.7	clean	chrX:100650255-100650784:+	0.166667	0	8.47335	0	1	NA
235717	SRPX2	ENSG00000102359.7	clean	chrX:100650865-100660944:+	0.416667	0	8.49378	0	1	NA
235718	SRPX2	ENSG00000102359.7	clean	chrX:100650865-100662151:+	0.416667	0	8.49378	0	1	NA
235719	SRPX2	ENSG00000102359.7	clean	chrX:100661014-100662175:+	0.5	0	7.04388	0	1	NA
235720	SRPX2	ENSG00000102359.7	clean	chrX:100662367-100664773:+	0.208333	0	8.47335	0	1	NA
235721	SRPX2	ENSG00000102359.7	clean	chrX:100664950-100665242:+	0.166667	0	8.47335	0	1	NA
235722	SRPX2	ENSG00000102359.7	clean	chrX:100665369-100665535:+	0.333333	0	8.43643	0	1	NA
235723	SRPX2	ENSG00000102359.7	clean	chrX:100665657-100666753:+	0.125	0	8.49378	0	1	NA
235724	SRPX2	ENSG00000102359.7	clean	chrX:100666933-100667273:+	0.291667	0	8.45286	0	1	NA
235725	SRPX2	ENSG00000102359.7	clean	chrX:100667407-100669247:+	0.25	0	8.47335	0	1	NA
235726	SRPX2	ENSG00000102359.7	clean	chrX:100667407-100670806:+	0.333333	0	8.19353	0	1	NA
235727	SRPX2	ENSG00000102359.7	clean	chrX:100669369-100670806:+	0.125	0	8.47335	0	1	NA
235728	SYTL4	ENSG00000102362.15	clean	chrX:100676176-100678390:-	0.666667	0	4.0178	0	1	NA
235729	SYTL4	ENSG00000102362.15	clean	chrX:100678599-100679312:-	0.375	0	7.61382	0	1	NA
235730	SYTL4	ENSG00000102362.15	clean	chrX:100679412-100681226:-	0.333333	0	8.23175	0	1	NA
235731	SYTL4	ENSG00000102362.15	clean	chrX:100681335-100685989:-	0.333333	0	8.43233	0	1	NA
235732	SYTL4	ENSG00000102362.15	known-exon	chrX:100686151-100686678:-	0.291667	0	8.47335	0	1	NA
235733	SYTL4	ENSG00000102362.15	known-exon	chrX:100686781-100687066:-	0.541667	0	7.49348	0	1	NA
235734	SYTL4	ENSG00000102362.15	known-exon	chrX:100687245-100688350:-	0.75	0	8.20691	0	1	NA
235735	SYTL4	ENSG00000102362.15	clean	chrX:100688443-100689855:-	1	0	3.67482	0	1	NA
235736	SYTL4	ENSG00000102362.15	clean	chrX:100689959-100690074:-	0.541667	0	5.42461	0	1	NA
235737	SYTL4	ENSG00000102362.15	clean	chrX:100690165-100690562:-	0.541667	0	4.99197	0	1	NA
235738	SYTL4	ENSG00000102362.15	clean	chrX:100690638-100691107:-	0.333333	0	7.36429	0	1	NA
235739	SYTL4	ENSG00000102362.15	clean	chrX:100691209-100700896:-	0.666667	0	4.67244	0	1	NA
235740	SYTL4	ENSG00000102362.15	clean	chrX:100700999-100701219:-	0.833333	-2.6987	4.39684	-0.613781	0.53936	NA
235741	SYTL4	ENSG00000102362.15	clean	chrX:100701329-100701457:-	0.416667	0	6.99151	0	1	NA
235742	SYTL4	ENSG00000102362.15	clean	chrX:100701673-100701927:-	0.583333	0	6.31682	0	1	NA
235743	SYTL4	ENSG00000102362.15	clean	chrX:100702107-100703092:-	0.291667	0	8.43644	0	1	NA
235744	SYTL4	ENSG00000102362.15	clean	chrX:100702107-100731417:-	0.458333	0	5.53632	0	1	NA
235745	SYTL4	ENSG00000102362.15	clean	chrX:100702107-100732003:-	0.416667	0	7.01177	0	1	NA
235746	SYTL4	ENSG00000102362.15	clean	chrX:100703185-100704810:-	0.583333	0	5.21178	0	1	NA
235747	SYTL4	ENSG00000102362.15	clean	chrX:100704886-100731417:-	0.25	0	8.47335	0	1	NA
235748	SYTL4	ENSG00000102362.15	clean	chrX:100731505-100732003:-	0.208333	0	8.44261	0	1	NA
235749	CSTF2	ENSG00000101811.13	clean	chrX:100820474-100821526:+	16.125	0	1.73736	0	1	1
235750	CSTF2	ENSG00000101811.13	clean	chrX:100820648-100821526:+	16.125	0	1.73736	0	1	1
235751	CSTF2	ENSG00000101811.13	clean	chrX:100821605-100822250:+	19.1667	0	1.70855	0	1	1
235752	CSTF2	ENSG00000101811.13	clean	chrX:100822420-100823291:+	14.9583	-0.833471	1.71262	-0.486664	0.626496	1
235753	CSTF2	ENSG00000101811.13	clean	chrX:100823428-100823885:+	16.5417	0.961796	1.70652	0.563601	0.573026	1
235754	CSTF2	ENSG00000101811.13	clean	chrX:100824005-100824119:+	14.8333	2.96876	1.49227	1.98942	0.0466545	1
235755	CSTF2	ENSG00000101811.13	clean	chrX:100824257-100826633:+	13.0833	0	1.72332	0	1	1
235756	CSTF2	ENSG00000101811.13	clean	chrX:100826757-100828039:+	12.0833	1.65128	1.63027	1.01289	0.311115	1
235757	CSTF2	ENSG00000101811.13	clean	chrX:100828102-100830807:+	10.2917	0	1.73707	0	1	1
235758	CSTF2	ENSG00000101811.13	clean	chrX:100828102-100831514:+	10.4167	0	1.7382	0	1	1
235759	CSTF2	ENSG00000101811.13	clean	chrX:100830867-100831514:+	10.375	0	1.73878	0	1	1
235760	CSTF2	ENSG00000101811.13	clean	chrX:100831656-100832733:+	12.2083	0	1.75334	0	1	1
235761	CSTF2	ENSG00000101811.13	clean	chrX:100832909-100833179:+	17.375	1.37273	1.70524	0.805006	0.420816	1
235762	CSTF2	ENSG00000101811.13	clean	chrX:100833472-100837338:+	18.0833	0	1.70929	0	1	1
235763	CSTF2	ENSG00000101811.13	clean	chrX:100837449-100838238:+	12.4583	1.20488	1.63001	0.739186	0.459794	1
235764	CSTF2	ENSG00000101811.13	clean	chrX:100838364-100840713:+	10.0833	0	1.74309	0	1	1
235765	NOX1	ENSG00000007952.18	clean	chrX:100844078-100848629:-	0	NA	NA	NA	NA	NA
235766	NOX1	ENSG00000007952.18	clean	chrX:100844032-100849330:-	0	NA	NA	NA	NA	NA
235767	NOX1	ENSG00000007952.18	clean	chrX:100843447-100862681:-	0	NA	NA	NA	NA	NA
235768	NOX1	ENSG00000007952.18	clean	chrX:100848754-100849279:-	0	NA	NA	NA	NA	NA
235769	NOX1	ENSG00000007952.18	clean	chrX:100848754-100849771:-	0	NA	NA	NA	NA	NA
235770	NOX1	ENSG00000007952.18	clean	chrX:100849426-100849771:-	0	NA	NA	NA	NA	NA
235771	NOX1	ENSG00000007952.18	clean	chrX:100849934-100850150:-	0	NA	NA	NA	NA	NA
235772	NOX1	ENSG00000007952.18	clean	chrX:100850386-100851232:-	0	NA	NA	NA	NA	NA
235773	NOX1	ENSG00000007952.18	clean	chrX:100851325-100862170:-	0	NA	NA	NA	NA	NA
235774	NOX1	ENSG00000007952.18	clean	chrX:100862303-100862391:-	0	NA	NA	NA	NA	NA
235775	NOX1	ENSG00000007952.18	clean	chrX:100862573-100862668:-	0	NA	NA	NA	NA	NA
235776	NOX1	ENSG00000007952.18	clean	chrX:100862820-100863158:-	0	NA	NA	NA	NA	NA
235777	NOX1	ENSG00000007952.18	clean	chrX:100863243-100863484:-	0	NA	NA	NA	NA	NA
235778	NOX1	ENSG00000007952.18	clean	chrX:100863243-100870718:-	0	NA	NA	NA	NA	NA
235779	NOX1	ENSG00000007952.18	clean	chrX:100863595-100870718:-	0	NA	NA	NA	NA	NA
235780	NOX1	ENSG00000007952.18	clean	chrX:100870814-100874094:-	0	NA	NA	NA	NA	NA
235781	XKRX	ENSG00000182489.9	clean	chrX:100915083-100922792:-	0.0833333	0	8.49378	0	1	NA
235782	XKRX	ENSG00000182489.9	clean	chrX:100915083-100927969:-	0.0833333	0	8.49378	0	1	NA
235783	XKRX	ENSG00000182489.9	clean	chrX:100923061-100927969:-	0.0416667	0	8.49378	0	1	NA
235784	ARL13A	ENSG00000174225.15	clean	chrX:100973748-100974126:+	0.0416667	0	8.49378	0	1	NA
235785	ARL13A	ENSG00000174225.15	clean	chrX:100974197-100985666:+	0	NA	NA	NA	NA	NA
235786	ARL13A	ENSG00000174225.15	clean	chrX:100985916-100986795:+	0	NA	NA	NA	NA	NA
235787	ARL13A	ENSG00000174225.15	clean	chrX:100986901-100987389:+	0	NA	NA	NA	NA	NA
235788	ARL13A	ENSG00000174225.15	clean	chrX:100987556-100988192:+	0	NA	NA	NA	NA	NA
235789	ARL13A	ENSG00000174225.15	clean	chrX:100988283-100988377:+	0.0416667	0	8.49378	0	1	NA
235790	ARL13A	ENSG00000174225.15	clean	chrX:100988283-100990561:+	0.0416667	0	8.49378	0	1	NA
235791	ARL13A	ENSG00000174225.15	clean	chrX:100988384-100990561:+	0	NA	NA	NA	NA	NA
235792	TRMT2B	ENSG00000188917.15	clean	chrX:101010707-101018970:-	10.25	0	1.73265	0	1	1
235793	TRMT2B	ENSG00000188917.15	clean	chrX:101019070-101019283:-	12.7917	-0.650176	1.61972	-0.401414	0.688116	1
235794	TRMT2B	ENSG00000188917.15	clean	chrX:101019403-101020486:-	9.83333	1.5558	1.73061	0.898992	0.368657	1
235795	TRMT2B	ENSG00000188917.15	clean	chrX:101020588-101021100:-	11.3333	0	1.72753	0	1	1
235796	TRMT2B	ENSG00000188917.15	clean	chrX:101021315-101021967:-	12.9583	-0.771464	1.7341	-0.444879	0.656407	1
235797	TRMT2B	ENSG00000188917.15	clean	chrX:101022062-101023469:-	11.2083	0	1.73384	0	1	1
235798	TRMT2B	ENSG00000188917.15	clean	chrX:101023616-101035612:-	8.91667	0	1.73819	0	1	1
235799	TRMT2B	ENSG00000188917.15	clean	chrX:101035683-101036973:-	10.9583	0	1.75012	0	1	1
235800	TRMT2B	ENSG00000188917.15	clean	chrX:101037073-101041316:-	11.2917	0	1.72948	0	1	1
235801	TRMT2B	ENSG00000188917.15	clean	chrX:101038051-101041316:-	9.16667	0	1.75635	0	1	1
235802	TRMT2B	ENSG00000188917.15	clean	chrX:101041371-101042041:-	10.4167	-2.17966	1.65169	-1.31965	0.18695	1
235803	TRMT2B	ENSG00000188917.15	clean	chrX:101042312-101051250:-	8.04167	0	1.75886	0	1	1
235804	TRMT2B	ENSG00000188917.15	clean	chrX:101042312-101051783:-	8.08333	0	1.7578	0	1	1
235805	TRMT2B	ENSG00000188917.15	known-exon	chrX:101051366-101051643:-	4.20833	-1.52356	1.18594	-1.28468	0.198903	NA
235806	TMEM35A	ENSG00000126950.8	clean	chrX:101079122-101094572:+	0	NA	NA	NA	NA	NA
235807	TMEM35A	ENSG00000126950.8	clean	chrX:101081872-101094572:+	0	NA	NA	NA	NA	NA
235808	CENPI	ENSG00000102384.13	clean	chrX:101098234-101098443:+	4.5	1.1375	1.40134	0.811722	0.416951	NA
235809	CENPI	ENSG00000102384.13	clean	chrX:101098539-101098711:+	6.16667	1.4365	1.61335	0.890384	0.37326	NA
235810	CENPI	ENSG00000102384.13	clean	chrX:101098539-101099808:+	5.875	1.81333	1.72577	1.05074	0.293379	NA
235811	CENPI	ENSG00000102384.13	clean	chrX:101098843-101101057:+	6.20833	1.25827	1.69148	0.743885	0.456946	NA
235812	CENPI	ENSG00000102384.13	clean	chrX:101100065-101101057:+	6.625	-1.59946	1.39984	-1.1426	0.253205	1
235813	CENPI	ENSG00000102384.13	clean	chrX:101100700-101101057:+	6.70833	-1.18442	1.45897	-0.81182	0.416895	1
235814	CENPI	ENSG00000102384.13	clean	chrX:101101296-101102273:+	7.33333	0	1.77056	0	1	1
235815	CENPI	ENSG00000102384.13	clean	chrX:101102411-101109472:+	6.70833	0	1.76771	0	1	1
235816	CENPI	ENSG00000102384.13	clean	chrX:101109591-101109890:+	6.33333	0	1.78931	0	1	NA
235817	CENPI	ENSG00000102384.13	clean	chrX:101109998-101120401:+	5.125	0	1.81662	0	1	NA
235818	CENPI	ENSG00000102384.13	clean	chrX:101120450-101120737:+	5.70833	-1.34031	1.82512	-0.734366	0.462726	NA
235819	CENPI	ENSG00000102384.13	clean	chrX:101120784-101126708:+	4.41667	0	1.82324	0	1	NA
235820	CENPI	ENSG00000102384.13	clean	chrX:101126798-101127137:+	4.54167	1.94262	1.72073	1.12895	0.258918	NA
235821	CENPI	ENSG00000102384.13	clean	chrX:101127266-101127497:+	7.58333	-2.61109	1.69253	-1.54272	0.1229	1
235822	CENPI	ENSG00000102384.13	clean	chrX:101127665-101128715:+	7.08333	0	1.77099	0	1	1
235823	CENPI	ENSG00000102384.13	clean	chrX:101128836-101129981:+	7.20833	0	1.77521	0	1	1
235824	CENPI	ENSG00000102384.13	clean	chrX:101130073-101132189:+	5.79167	0	1.81037	0	1	NA
235825	CENPI	ENSG00000102384.13	clean	chrX:101132307-101132391:+	8.33333	0	1.74995	0	1	1
235826	CENPI	ENSG00000102384.13	clean	chrX:101132456-101140665:+	4.20833	0	1.92277	0	1	NA
235827	CENPI	ENSG00000102384.13	clean	chrX:101140760-101145063:+	5.58333	0	1.77837	0	1	NA
235828	CENPI	ENSG00000102384.13	clean	chrX:101145199-101146152:+	4.125	-1.87933	1.8529	-1.01427	0.310456	NA
235829	CENPI	ENSG00000102384.13	clean	chrX:101146277-101147762:+	4.75	0	1.85913	0	1	NA
235830	CENPI	ENSG00000102384.13	clean	chrX:101147811-101147942:+	5.29167	-1.22239	1.82255	-0.670701	0.502411	NA
235831	CENPI	ENSG00000102384.13	clean	chrX:101148161-101161527:+	5.20833	0	1.85985	0	1	NA
235832	CENPI	ENSG00000102384.13	clean	chrX:101161569-101162832:+	4.45833	-0.841029	1.7579	-0.478429	0.632345	NA
235833	DRP2	ENSG00000102385.12	clean	chrX:101220146-101224603:+	0.333333	0	8.49378	0	1	NA
235834	DRP2	ENSG00000102385.12	clean	chrX:101220146-101231584:+	0.166667	0	8.49378	0	1	NA
235835	DRP2	ENSG00000102385.12	clean	chrX:101220146-101235859:+	0.0416667	0	8.49378	0	1	NA
235836	DRP2	ENSG00000102385.12	clean	chrX:101224706-101231584:+	0.166667	0	8.49378	0	1	NA
235837	DRP2	ENSG00000102385.12	clean	chrX:101231764-101235859:+	0.0416667	0	8.49378	0	1	NA
235838	DRP2	ENSG00000102385.12	clean	chrX:101236023-101237618:+	0.166667	0	8.47335	0	1	NA
235839	DRP2	ENSG00000102385.12	clean	chrX:101237775-101238980:+	0.0833333	0	8.49378	0	1	NA
235840	DRP2	ENSG00000102385.12	clean	chrX:101239101-101241667:+	0.125	0	8.49378	0	1	NA
235841	DRP2	ENSG00000102385.12	clean	chrX:101241936-101242324:+	0.416667	0	7.83345	0	1	NA
235842	DRP2	ENSG00000102385.12	clean	chrX:101242471-101242903:+	0.125	0	8.49378	0	1	NA
235843	DRP2	ENSG00000102385.12	clean	chrX:101242982-101245016:+	0.0416667	0	8.49378	0	1	NA
235844	DRP2	ENSG00000102385.12	clean	chrX:101245077-101245387:+	0.125	0	8.47335	0	1	NA
235845	DRP2	ENSG00000102385.12	clean	chrX:101245449-101247089:+	0.125	0	8.49378	0	1	NA
235846	DRP2	ENSG00000102385.12	clean	chrX:101247164-101248088:+	0.166667	0	8.49378	0	1	NA
235847	DRP2	ENSG00000102385.12	clean	chrX:101248290-101248513:+	0.125	0	8.49378	0	1	NA
235848	DRP2	ENSG00000102385.12	clean	chrX:101248599-101250422:+	0.0416667	0	8.49378	0	1	NA
235849	DRP2	ENSG00000102385.12	clean	chrX:101250580-101250916:+	0.0833333	0	8.47335	0	1	NA
235850	DRP2	ENSG00000102385.12	clean	chrX:101252716-101254424:+	0.0833333	0	8.49378	0	1	NA
235851	DRP2	ENSG00000102385.12	clean	chrX:101254561-101254858:+	0.375	0	7.71067	0	1	NA
235852	DRP2	ENSG00000102385.12	clean	chrX:101254924-101255183:+	0.291667	0	8.47335	0	1	NA
235853	DRP2	ENSG00000102385.12	clean	chrX:101255249-101256117:+	0.333333	0	8.45286	0	1	NA
235854	DRP2	ENSG00000102385.12	clean	chrX:101256261-101258308:+	0.25	0	8.49378	0	1	NA
235855	DRP2	ENSG00000102385.12	clean	chrX:101258546-101260048:+	0.25	0	8.49378	0	1	NA
235856	DRP2	ENSG00000102385.12	clean	chrX:101260169-101260496:+	0.0833333	0	8.49378	0	1	NA
235857	TAF7L	ENSG00000102387.15	clean	chrX:101269237-101275221:-	0	NA	NA	NA	NA	NA
235858	TAF7L	ENSG00000102387.15	clean	chrX:101275281-101275999:-	0	NA	NA	NA	NA	NA
235859	TAF7L	ENSG00000102387.15	clean	chrX:101276112-101276306:-	0	NA	NA	NA	NA	NA
235860	TAF7L	ENSG00000102387.15	clean	chrX:101276112-101277605:-	0.0416667	0	8.49378	0	1	NA
235861	TAF7L	ENSG00000102387.15	clean	chrX:101276528-101277605:-	0.0416667	0	8.49378	0	1	NA
235862	TAF7L	ENSG00000102387.15	clean	chrX:101277719-101278048:-	0	NA	NA	NA	NA	NA
235863	TAF7L	ENSG00000102387.15	clean	chrX:101278121-101278993:-	0	NA	NA	NA	NA	NA
235864	TAF7L	ENSG00000102387.15	clean	chrX:101279035-101281719:-	0	NA	NA	NA	NA	NA
235865	TAF7L	ENSG00000102387.15	clean	chrX:101281775-101282326:-	0	NA	NA	NA	NA	NA
235866	TAF7L	ENSG00000102387.15	clean	chrX:101282453-101283449:-	0	NA	NA	NA	NA	NA
235867	TAF7L	ENSG00000102387.15	clean	chrX:101283583-101286574:-	0	NA	NA	NA	NA	NA
235868	TAF7L	ENSG00000102387.15	clean	chrX:101286653-101287477:-	0	NA	NA	NA	NA	NA
235869	TAF7L	ENSG00000102387.15	clean	chrX:101287545-101291223:-	0	NA	NA	NA	NA	NA
235870	TAF7L	ENSG00000102387.15	clean	chrX:101287545-101292789:-	0	NA	NA	NA	NA	NA
235871	TIMM8A	ENSG00000126953.8	clean	chrX:101348401-101348532:-	19.2083	-0.920827	1.36679	-0.673713	0.500494	1
235872	BTK	ENSG00000010671.15	clean	chrX:101349956-101353193:-	0	NA	NA	NA	NA	NA
235873	BTK	ENSG00000010671.15	clean	chrX:101353351-101353869:-	0	NA	NA	NA	NA	NA
235874	BTK	ENSG00000010671.15	clean	chrX:101354694-101356051:-	0.0416667	0	8.49378	0	1	NA
235875	BTK	ENSG00000010671.15	clean	chrX:101354694-101358373:-	0.0416667	0	8.49378	0	1	NA
235876	BTK	ENSG00000010671.15	clean	chrX:101356268-101356783:-	0.0416667	0	8.49378	0	1	NA
235877	BTK	ENSG00000010671.15	clean	chrX:101356955-101357508:-	0	NA	NA	NA	NA	NA
235878	BTK	ENSG00000010671.15	clean	chrX:101357583-101358309:-	0	NA	NA	NA	NA	NA
235879	BTK	ENSG00000010671.15	clean	chrX:101358437-101358616:-	0	NA	NA	NA	NA	NA
235880	BTK	ENSG00000010671.15	clean	chrX:101358696-101359292:-	0	NA	NA	NA	NA	NA
235881	BTK	ENSG00000010671.15	clean	chrX:101359347-101360087:-	0	NA	NA	NA	NA	NA
235882	BTK	ENSG00000010671.15	clean	chrX:101360150-101360567:-	0.0416667	0	8.49378	0	1	NA
235883	BTK	ENSG00000010671.15	clean	chrX:101360755-101362172:-	0	NA	NA	NA	NA	NA
235884	BTK	ENSG00000010671.15	clean	chrX:101362240-101362560:-	0	NA	NA	NA	NA	NA
235885	BTK	ENSG00000010671.15	clean	chrX:101362689-101369997:-	0	NA	NA	NA	NA	NA
235886	BTK	ENSG00000010671.15	clean	chrX:101370079-101371632:-	0	NA	NA	NA	NA	NA
235887	BTK	ENSG00000010671.15	clean	chrX:101371701-101374535:-	0	NA	NA	NA	NA	NA
235888	BTK	ENSG00000010671.15	clean	chrX:101374634-101375143:-	0.0416667	0	8.49378	0	1	NA
235889	BTK	ENSG00000010671.15	clean	chrX:101375314-101377858:-	0	NA	NA	NA	NA	NA
235890	BTK	ENSG00000010671.15	clean	chrX:101375314-101386061:-	0	NA	NA	NA	NA	NA
235891	BTK	ENSG00000010671.15	clean	chrX:101375314-101390477:-	0	NA	NA	NA	NA	NA
235892	BTK	ENSG00000010671.15	clean	chrX:101378023-101386061:-	0	NA	NA	NA	NA	NA
235893	RPL36A-HNRNPH2	ENSG00000257529.5	clean	chrX:101391046-101391458:+	1097.08	-0.0388414	0.369876	-0.105012	0.916366	1
235894	RPL36A	ENSG00000241343.9	clean	chrX:101391235-101391458:+	1098.46	-0.0712628	0.358317	-0.198882	0.842355	1
235895	RPL36A-HNRNPH2	ENSG00000257529.5	clean	chrX:101391564-101391754:+	1794.33	-0.310413	0.645667	-0.480764	0.630684	1
235896	RPL36A-HNRNPH2	ENSG00000257529.5	clean	chrX:101391822-101395334:+	1182.67	-0.6234	0.500459	-1.24566	0.21289	1
235897	RPL36A-HNRNPH2	ENSG00000257529.5	clean	chrX:101391822-101411935:+	1179.17	0	1.68375	0	1	1
235898	RPL36A	ENSG00000241343.9	known-exon	chrX:101395457-101395727:+	1463.62	-0.310719	0.412994	-0.752359	0.451835	1
235899	RPL36A-HNRNPH2	ENSG00000257529.5	clean	chrX:101395457-101411935:+	1454.46	0	1.68421	0	1	1
235900	GLA	ENSG00000102393.11	clean	chrX:101398099-101398369:-	30.5	-0.945493	1.70145	-0.555699	0.578416	1
235901	GLA	ENSG00000102393.11	clean	chrX:101398946-101400665:-	31.625	0	1.70447	0	1	1
235902	GLA	ENSG00000102393.11	clean	chrX:101401809-101403810:-	32.25	0	1.69463	0	1	1
235903	GLA	ENSG00000102393.11	clean	chrX:101403985-101405110:-	27	0	1.70114	0	1	1
235904	GLA	ENSG00000102393.11	clean	chrX:101403985-101407709:-	27.0833	0	1.7011	0	1	1
235905	GLA	ENSG00000102393.11	clean	chrX:101405233-101407709:-	27.125	-1.29653	1.70098	-0.762227	0.445925	1
235906	HNRNPH2	ENSG00000126945.9	clean	chrX:101408319-101411935:+	30.5417	-2.0404	1.70215	-1.19872	0.230638	1
235907	ARMCX4	ENSG00000196440.11	clean	chrX:101418370-101418909:+	0	NA	NA	NA	NA	NA
235908	ARMCX4	ENSG00000196440.11	clean	chrX:101418824-101418909:+	0	NA	NA	NA	NA	NA
235909	ARMCX4	ENSG00000196440.11	clean	chrX:101419000-101444051:+	0	NA	NA	NA	NA	NA
235910	ARMCX4	ENSG00000196440.11	clean	chrX:101444155-101445997:+	0	NA	NA	NA	NA	NA
235911	ARMCX4	ENSG00000196440.11	clean	chrX:101446044-101447493:+	0	NA	NA	NA	NA	NA
235912	ARMCX4	ENSG00000196440.11	clean	chrX:101488099-101488443:+	0	NA	NA	NA	NA	NA
235913	ARMCX1	ENSG00000126947.13	clean	chrX:101550660-101550970:+	0	NA	NA	NA	NA	NA
235914	ARMCX1	ENSG00000126947.13	clean	chrX:101551024-101551568:+	0	NA	NA	NA	NA	NA
235915	ARMCX1	ENSG00000126947.13	clean	chrX:101551633-101552808:+	0	NA	NA	NA	NA	NA
235916	ARMCX6	ENSG00000198960.11	known-exon	chrX:101617370-101617502:-	0	NA	NA	NA	NA	NA
235917	ARMCX6	ENSG00000198960.11	clean	chrX:101617584-101617884:-	0	NA	NA	NA	NA	NA
235918	ARMCX3	ENSG00000102401.20	known-exon	chrX:101623430-101623785:+	0	NA	NA	NA	NA	NA
235919	ARMCX3	ENSG00000102401.20	clean	chrX:101623893-101624157:+	0	NA	NA	NA	NA	NA
235920	ARMCX3	ENSG00000102401.20	clean	chrX:101623893-101624479:+	0	NA	NA	NA	NA	NA
235921	ARMCX3	ENSG00000102401.20	clean	chrX:101624218-101624479:+	0	NA	NA	NA	NA	NA
235922	ARMCX3	ENSG00000102401.20	clean	chrX:101624550-101624833:+	0	NA	NA	NA	NA	NA
235923	ARMCX2	ENSG00000184867.14	known-exon	chrX:101657715-101658072:-	0	NA	NA	NA	NA	NA
235924	ARMCX2	ENSG00000184867.14	clean	chrX:101658142-101658460:-	0	NA	NA	NA	NA	NA
235925	ARMCX2	ENSG00000184867.14	clean	chrX:101658142-101659075:-	0	NA	NA	NA	NA	NA
235926	ARMCX2	ENSG00000184867.14	clean	chrX:101658525-101659075:-	0	NA	NA	NA	NA	NA
235927	ARMCX2	ENSG00000184867.14	clean	chrX:101659501-101659757:-	0	NA	NA	NA	NA	NA
235928	NXF5	ENSG00000126952.17	clean	chrX:101832390-101832536:-	0	NA	NA	NA	NA	NA
235929	NXF5	ENSG00000126952.17	clean	chrX:101832282-101837491:-	0	NA	NA	NA	NA	NA
235930	NXF5	ENSG00000126952.17	clean	chrX:101832597-101836019:-	0	NA	NA	NA	NA	NA
235931	NXF5	ENSG00000126952.17	clean	chrX:101836201-101836733:-	0	NA	NA	NA	NA	NA
235932	NXF5	ENSG00000126952.17	clean	chrX:101836806-101837491:-	0	NA	NA	NA	NA	NA
235933	NXF5	ENSG00000126952.17	clean	chrX:101837654-101837781:-	0	NA	NA	NA	NA	NA
235934	NXF5	ENSG00000126952.17	clean	chrX:101841558-101841673:-	0	NA	NA	NA	NA	NA
235935	NXF5	ENSG00000126952.17	clean	chrX:101841558-101842741:-	0	NA	NA	NA	NA	NA
235936	NXF5	ENSG00000126952.17	clean	chrX:101841778-101841889:-	0	NA	NA	NA	NA	NA
235937	NXF5	ENSG00000126952.17	clean	chrX:101841973-101842741:-	0	NA	NA	NA	NA	NA
235938	NXF5	ENSG00000126952.17	clean	chrX:101842895-101843121:-	0	NA	NA	NA	NA	NA
235939	NXF5	ENSG00000126952.17	clean	chrX:101843305-101857504:-	0	NA	NA	NA	NA	NA
235940	ZMAT1	ENSG00000166432.15	clean	chrX:101884821-101886631:-	0	NA	NA	NA	NA	NA
235941	ZMAT1	ENSG00000166432.15	known-exon	chrX:101886731-101887197:-	0	NA	NA	NA	NA	NA
235942	ZMAT1	ENSG00000166432.15	clean	chrX:101892754-101894453:-	0	NA	NA	NA	NA	NA
235943	ZMAT1	ENSG00000166432.15	clean	chrX:101894904-101895813:-	0	NA	NA	NA	NA	NA
235944	ZMAT1	ENSG00000166432.15	clean	chrX:101895879-101897867:-	0	NA	NA	NA	NA	NA
235945	ZMAT1	ENSG00000166432.15	clean	chrX:101898042-101898118:-	0	NA	NA	NA	NA	NA
235946	ZMAT1	ENSG00000166432.15	clean	chrX:101898220-101904223:-	0	NA	NA	NA	NA	NA
235947	ZMAT1	ENSG00000166432.15	clean	chrX:101904330-101918512:-	0	NA	NA	NA	NA	NA
235948	ZMAT1	ENSG00000166432.15	clean	chrX:101904330-101931716:-	0	NA	NA	NA	NA	NA
235949	ZMAT1	ENSG00000166432.15	clean	chrX:101918633-101931716:-	0	NA	NA	NA	NA	NA
235950	TCEAL2	ENSG00000184905.9	known-exon	chrX:102125806-102126372:+	0	NA	NA	NA	NA	NA
235951	TCEAL2	ENSG00000184905.9	clean	chrX:102126445-102126803:+	0	NA	NA	NA	NA	NA
235952	TCEAL2	ENSG00000184905.9	clean	chrX:102126445-102129999:+	0	NA	NA	NA	NA	NA
235953	TCEAL2	ENSG00000184905.9	clean	chrX:102130182-102139122:+	0	NA	NA	NA	NA	NA
235954	TCEAL6	ENSG00000204071.10	clean	chrX:102141350-102141713:-	0	NA	NA	NA	NA	NA
235955	TCEAL6	ENSG00000204071.10	clean	chrX:102141786-102142352:-	0	NA	NA	NA	NA	NA
235956	TCEAL6	ENSG00000204071.10	clean	chrX:102141786-102142701:-	0	NA	NA	NA	NA	NA
235957	BEX5	ENSG00000184515.11	clean	chrX:102154302-102154743:-	0	NA	NA	NA	NA	NA
235958	BEX5	ENSG00000184515.11	clean	chrX:102154810-102155592:-	0	NA	NA	NA	NA	NA
235959	BEX5	ENSG00000184515.11	clean	chrX:102154810-102155858:-	0	NA	NA	NA	NA	NA
235960	TCP11X3P	ENSG00000251525.6	clean	chrX:102182385-102182481:+	0	NA	NA	NA	NA	NA
235961	TCP11X3P	ENSG00000251525.6	clean	chrX:102182663-102184856:+	0	NA	NA	NA	NA	NA
235962	TMSB15A	ENSG00000158164.7	clean	chrX:102514124-102515063:-	0	NA	NA	NA	NA	NA
235963	TMSB15A	ENSG00000158164.7	clean	chrX:102515180-102516665:-	0	NA	NA	NA	NA	NA
235964	NXF4	ENSG00000196970.8	clean	chrX:102550185-102561451:+	0	NA	NA	NA	NA	NA
235965	NXF4	ENSG00000196970.8	clean	chrX:102561551-102561877:+	0	NA	NA	NA	NA	NA
235966	NXF4	ENSG00000196970.8	clean	chrX:102562010-102562600:+	0	NA	NA	NA	NA	NA
235967	NXF4	ENSG00000196970.8	clean	chrX:102562684-102562795:+	0	NA	NA	NA	NA	NA
235968	NXF4	ENSG00000196970.8	clean	chrX:102562900-102563018:+	0	NA	NA	NA	NA	NA
235969	NXF4	ENSG00000196970.8	clean	chrX:102563099-102563206:+	0	NA	NA	NA	NA	NA
235970	NXF4	ENSG00000196970.8	clean	chrX:102563522-102563642:+	0	NA	NA	NA	NA	NA
235971	NXF4	ENSG00000196970.8	clean	chrX:102563750-102563936:+	0	NA	NA	NA	NA	NA
235972	NXF4	ENSG00000196970.8	clean	chrX:102564046-102565728:+	0	NA	NA	NA	NA	NA
235973	NXF4	ENSG00000196970.8	clean	chrX:102565765-102566167:+	0	NA	NA	NA	NA	NA
235974	NXF4	ENSG00000196970.8	clean	chrX:102566236-102566314:+	0	NA	NA	NA	NA	NA
235975	NXF4	ENSG00000196970.8	clean	chrX:102566370-102566516:+	0	NA	NA	NA	NA	NA
235976	NXF4	ENSG00000196970.8	clean	chrX:102566624-102566739:+	0	NA	NA	NA	NA	NA
235977	NXF4	ENSG00000196970.8	clean	chrX:102566798-102566906:+	0	NA	NA	NA	NA	NA
235978	NXF4	ENSG00000196970.8	clean	chrX:102568600-102571213:+	0	NA	NA	NA	NA	NA
235979	NXF4	ENSG00000196970.8	clean	chrX:102571274-102571420:+	0	NA	NA	NA	NA	NA
235980	ARMCX5	ENSG00000125962.14	clean	chrX:102599266-102599347:+	0	NA	NA	NA	NA	NA
235981	ARMCX5	ENSG00000125962.14	known-exon	chrX:102599847-102600919:+	0	NA	NA	NA	NA	NA
235982	ARMCX5	ENSG00000125962.14	known-exon	chrX:102599847-102601463:+	0.0416667	0	8.49378	0	1	NA
235983	ARMCX5	ENSG00000125962.14	known-exon	chrX:102601509-102601879:+	0.0416667	0	8.49378	0	1	NA
235984	GPRASP1	ENSG00000198932.13	clean	chrX:102651595-102651686:+	0	NA	NA	NA	NA	NA
235985	GPRASP1	ENSG00000198932.13	clean	chrX:102651595-102652830:+	0	NA	NA	NA	NA	NA
235986	GPRASP1	ENSG00000198932.13	clean	chrX:102651595-102653220:+	0	NA	NA	NA	NA	NA
235987	GPRASP1	ENSG00000198932.13	clean	chrX:102651908-102652174:+	0	NA	NA	NA	NA	NA
235988	GPRASP1	ENSG00000198932.13	clean	chrX:102652265-102652830:+	0	NA	NA	NA	NA	NA
235989	GPRASP1	ENSG00000198932.13	clean	chrX:102652898-102653220:+	0	NA	NA	NA	NA	NA
235990	GPRASP1	ENSG00000198932.13	clean	chrX:102653298-102653579:+	0	NA	NA	NA	NA	NA
235991	GPRASP2	ENSG00000158301.18	clean	chrX:102712552-102713090:+	0	NA	NA	NA	NA	NA
235992	GPRASP2	ENSG00000158301.18	clean	chrX:102712552-102713781:+	0	NA	NA	NA	NA	NA
235993	ARMCX5-GPRASP2	ENSG00000286237.1	clean	chrX:102713217-102713781:+	0	NA	NA	NA	NA	NA
235994	ARMCX5-GPRASP2	ENSG00000286237.1	clean	chrX:102713849-102714188:+	0	NA	NA	NA	NA	NA
235995	GPRASP2	ENSG00000158301.18	clean	chrX:102714266-102714408:+	0	NA	NA	NA	NA	NA
235996	BHLHB9	ENSG00000198908.12	clean	chrX:102720821-102720956:+	0	NA	NA	NA	NA	NA
235997	ARMCX5-GPRASP2	ENSG00000286237.1	clean	chrX:102721027-102747816:+	0	NA	NA	NA	NA	NA
235998	BHLHB9	ENSG00000198908.12	clean	chrX:102721091-102748698:+	0	NA	NA	NA	NA	NA
235999	BHLHB9	ENSG00000198908.12	clean	chrX:102746174-102747584:+	0	NA	NA	NA	NA	NA
236000	BHLHB9	ENSG00000198908.12	clean	chrX:102746174-102747816:+	0	NA	NA	NA	NA	NA
236001	BHLHB9	ENSG00000198908.12	clean	chrX:102746174-102748698:+	0	NA	NA	NA	NA	NA
236002	BHLHB9	ENSG00000198908.12	clean	chrX:102747696-102747816:+	0	NA	NA	NA	NA	NA
236003	ARMCX5-GPRASP2	ENSG00000286237.1	clean	chrX:102747911-102748698:+	0	NA	NA	NA	NA	NA
236004	BEX1	ENSG00000133169.6	clean	chrX:103063279-103063641:-	0	NA	NA	NA	NA	NA
236005	BEX1	ENSG00000133169.6	clean	chrX:103063731-103064095:-	0	NA	NA	NA	NA	NA
236006	NXF3	ENSG00000147206.17	clean	chrX:103076000-103076240:-	0	NA	NA	NA	NA	NA
236007	NXF3	ENSG00000147206.17	clean	chrX:103076301-103077613:-	0	NA	NA	NA	NA	NA
236008	NXF3	ENSG00000147206.17	clean	chrX:103077746-103078559:-	0	NA	NA	NA	NA	NA
236009	NXF3	ENSG00000147206.17	clean	chrX:103078621-103079220:-	0	NA	NA	NA	NA	NA
236010	NXF3	ENSG00000147206.17	clean	chrX:103079263-103079358:-	0	NA	NA	NA	NA	NA
236011	NXF3	ENSG00000147206.17	clean	chrX:103079474-103079583:-	0	NA	NA	NA	NA	NA
236012	NXF3	ENSG00000147206.17	clean	chrX:103079642-103079762:-	0	NA	NA	NA	NA	NA
236013	NXF3	ENSG00000147206.17	clean	chrX:103079870-103080012:-	0	NA	NA	NA	NA	NA
236014	NXF3	ENSG00000147206.17	clean	chrX:103080068-103080147:-	0	NA	NA	NA	NA	NA
236015	NXF3	ENSG00000147206.17	clean	chrX:103080216-103080575:-	0	NA	NA	NA	NA	NA
236016	NXF3	ENSG00000147206.17	clean	chrX:103080612-103082254:-	0	NA	NA	NA	NA	NA
236017	NXF3	ENSG00000147206.17	clean	chrX:103082364-103082759:-	0	NA	NA	NA	NA	NA
236018	NXF3	ENSG00000147206.17	clean	chrX:103082848-103083003:-	0	NA	NA	NA	NA	NA
236019	NXF3	ENSG00000147206.17	clean	chrX:103083073-103083192:-	0	NA	NA	NA	NA	NA
236020	NXF3	ENSG00000147206.17	clean	chrX:103083273-103083397:-	0	NA	NA	NA	NA	NA
236021	NXF3	ENSG00000147206.17	clean	chrX:103083502-103083608:-	0	NA	NA	NA	NA	NA
236022	NXF3	ENSG00000147206.17	clean	chrX:103083692-103084341:-	0	NA	NA	NA	NA	NA
236023	NXF3	ENSG00000147206.17	clean	chrX:103084495-103084714:-	0	NA	NA	NA	NA	NA
236024	NXF3	ENSG00000147206.17	clean	chrX:103084883-103092995:-	0	NA	NA	NA	NA	NA
236025	BEX4	ENSG00000102409.10	clean	chrX:103215238-103215681:+	0	NA	NA	NA	NA	NA
236026	BEX4	ENSG00000102409.10	clean	chrX:103215238-103216148:+	0	NA	NA	NA	NA	NA
236027	BEX4	ENSG00000102409.10	clean	chrX:103215764-103216148:+	0	NA	NA	NA	NA	NA
236028	TCEAL8	ENSG00000180964.17	known-exon	chrX:103253790-103253889:-	56.5	0.796293	1.68657	0.472138	0.636829	1
236029	TCEAL8	ENSG00000180964.17	clean	chrX:103254017-103254604:-	32.875	0	1.69198	0	1	1
236030	TCEAL8	ENSG00000180964.17	clean	chrX:103254017-103255077:-	34.0833	0.971549	1.58143	0.614348	0.538985	1
236031	TCEAL8	ENSG00000180964.17	clean	chrX:103254677-103255077:-	29.0417	-0.231178	1.58719	-0.145652	0.884196	1
236032	TCEAL5	ENSG00000204065.3	clean	chrX:103274590-103275274:-	0	NA	NA	NA	NA	NA
236033	TCEAL5	ENSG00000204065.3	clean	chrX:103275342-103276672:-	0	NA	NA	NA	NA	NA
236034	BEX2	ENSG00000133134.11	clean	chrX:103309981-103310357:-	0	NA	NA	NA	NA	NA
236035	BEX2	ENSG00000133134.11	clean	chrX:103310433-103310582:-	0	NA	NA	NA	NA	NA
236036	TCEAL7	ENSG00000182916.8	clean	chrX:103330304-103330922:+	0	NA	NA	NA	NA	NA
236037	TCEAL7	ENSG00000182916.8	clean	chrX:103331040-103331376:+	0	NA	NA	NA	NA	NA
236038	TCEAL9	ENSG00000185222.10	known-exon	chrX:103356606-103357082:+	67.5417	-0.385558	0.576128	-0.669222	0.503354	1
236039	TCEAL9	ENSG00000185222.10	known-exon	chrX:103356606-103357614:+	73.0417	-0.333579	0.653465	-0.510478	0.609717	1
236040	TCEAL9	ENSG00000185222.10	known-exon	chrX:103357161-103357614:+	72.25	-0.542166	0.742019	-0.730663	0.464985	1
236041	BEX3	ENSG00000166681.14	clean	chrX:103376613-103377027:+	248.208	-0.0225096	0.41782	-0.053874	0.957036	1
236042	BEX3	ENSG00000166681.14	clean	chrX:103376613-103377462:+	246.375	0.132411	0.498425	0.265659	0.790502	1
236043	BEX3	ENSG00000166681.14	clean	chrX:103377106-103377462:+	282.708	0.111264	0.520187	0.213893	0.830631	1
236044	RAB40A	ENSG00000172476.4	clean	chrX:103500826-103517373:-	0	NA	NA	NA	NA	NA
236045	RAB40A	ENSG00000172476.4	clean	chrX:103517525-103519369:-	0.0833333	0	8.49378	0	1	NA
236046	TCEAL4	ENSG00000133142.17	clean	chrX:103576532-103577093:+	0	NA	NA	NA	NA	NA
236047	TCEAL4	ENSG00000133142.17	clean	chrX:103577213-103585624:+	0	NA	NA	NA	NA	NA
236048	TCEAL4	ENSG00000133142.17	clean	chrX:103586291-103586648:+	41.1667	-0.52368	1.35003	-0.387904	0.698087	1
236049	TCEAL3	ENSG00000196507.11	clean	chrX:103607716-103608603:+	0	NA	NA	NA	NA	NA
236050	TCEAL3	ENSG00000196507.11	clean	chrX:103608058-103608603:+	0	NA	NA	NA	NA	NA
236051	TCEAL3	ENSG00000196507.11	clean	chrX:103608673-103609037:+	0.25	0	8.42204	0	1	NA
236052	TCEAL3	ENSG00000196507.11	clean	chrX:103610607-103625317:+	0	NA	NA	NA	NA	NA
236053	TCEAL3	ENSG00000196507.11	clean	chrX:103625435-103627040:+	0	NA	NA	NA	NA	NA
236054	TCEAL3	ENSG00000196507.11	clean	chrX:103627154-103628405:+	0	NA	NA	NA	NA	NA
236055	TCEAL1	ENSG00000172465.14	clean	chrX:103628793-103629493:+	13.4583	-1.55333	1.72605	-0.899931	0.368157	1
236056	TCEAL1	ENSG00000172465.14	clean	chrX:103629025-103629493:+	13.5	-1.55333	1.72599	-0.899964	0.36814	1
236057	MORF4L2	ENSG00000123562.17	clean	chrX:103677051-103678498:-	314.542	-0.475262	0.667453	-0.712054	0.476431	1
236058	MORF4L2	ENSG00000123562.17	clean	chrX:103677051-103685170:-	314.833	-1.11537	0.72033	-1.54841	0.121524	1
236059	MORF4L2	ENSG00000123562.17	clean	chrX:103678600-103684680:-	153.667	-0.589495	0.710274	-0.829954	0.406565	1
236060	MORF4L2	ENSG00000123562.17	clean	chrX:103678600-103685170:-	248.208	-1.0568	0.713197	-1.48178	0.138398	1
236061	MORF4L2	ENSG00000123562.17	clean	chrX:103685260-103686630:-	226.208	-1.78947	1.46147	-1.22443	0.22079	1
236062	MORF4L2	ENSG00000123562.17	clean	chrX:103685260-103687988:-	226.083	-1.20451	1.57572	-0.764416	0.444619	1
236063	GLRA4	ENSG00000188828.11	clean	chrX:103707514-103713519:-	0	NA	NA	NA	NA	NA
236064	TMEM31	ENSG00000179363.7	clean	chrX:103711076-103712235:+	0	NA	NA	NA	NA	NA
236065	TMEM31	ENSG00000179363.7	clean	chrX:103712360-103713593:+	0.0416667	0	8.49378	0	1	NA
236066	GLRA4	ENSG00000188828.11	clean	chrX:103713669-103719056:-	0	NA	NA	NA	NA	NA
236067	GLRA4	ENSG00000188828.11	clean	chrX:103719271-103722151:-	0	NA	NA	NA	NA	NA
236068	GLRA4	ENSG00000188828.11	clean	chrX:103719649-103722151:-	0	NA	NA	NA	NA	NA
236069	GLRA4	ENSG00000188828.11	clean	chrX:103722292-103723855:-	0	NA	NA	NA	NA	NA
236070	GLRA4	ENSG00000188828.11	known-exon	chrX:103723938-103724077:-	0	NA	NA	NA	NA	NA
236071	GLRA4	ENSG00000188828.11	clean	chrX:103724301-103724540:-	0	NA	NA	NA	NA	NA
236072	GLRA4	ENSG00000188828.11	clean	chrX:103724608-103724897:-	0	NA	NA	NA	NA	NA
236073	GLRA4	ENSG00000188828.11	clean	chrX:103725028-103728132:-	0	NA	NA	NA	NA	NA
236074	PLP1	ENSG00000123560.14	clean	chrX:103773846-103774216:+	0	NA	NA	NA	NA	NA
236075	PLP1	ENSG00000123560.14	clean	chrX:103774362-103776852:+	0	NA	NA	NA	NA	NA
236076	PLP1	ENSG00000123560.14	clean	chrX:103774455-103776852:+	0	NA	NA	NA	NA	NA
236077	PLP1	ENSG00000123560.14	clean	chrX:103775499-103776852:+	0	NA	NA	NA	NA	NA
236078	PLP1	ENSG00000123560.14	clean	chrX:103775607-103776852:+	0	NA	NA	NA	NA	NA
236079	PLP1	ENSG00000123560.14	clean	chrX:103776747-103776852:+	0	NA	NA	NA	NA	NA
236080	PLP1	ENSG00000123560.14	clean	chrX:103776999-103779848:+	0	NA	NA	NA	NA	NA
236081	PLP1	ENSG00000123560.14	clean	chrX:103776999-103780802:+	0	NA	NA	NA	NA	NA
236082	PLP1	ENSG00000123560.14	clean	chrX:103776999-103785581:+	0	NA	NA	NA	NA	NA
236083	PLP1	ENSG00000123560.14	clean	chrX:103779990-103785581:+	0	NA	NA	NA	NA	NA
236084	PLP1	ENSG00000123560.14	clean	chrX:103780910-103785581:+	0	NA	NA	NA	NA	NA
236085	PLP1	ENSG00000123560.14	clean	chrX:103781307-103785581:+	0	NA	NA	NA	NA	NA
236086	PLP1	ENSG00000123560.14	clean	chrX:103786169-103786464:+	0	NA	NA	NA	NA	NA
236087	PLP1	ENSG00000123560.14	clean	chrX:103787966-103788436:+	0	NA	NA	NA	NA	NA
236088	PLP1	ENSG00000123560.14	clean	chrX:103789398-103790526:+	0	NA	NA	NA	NA	NA
236089	RAB9B	ENSG00000123570.4	clean	chrX:103825826-103827004:-	0	NA	NA	NA	NA	NA
236090	RAB9B	ENSG00000123570.4	clean	chrX:103827078-103832059:-	0	NA	NA	NA	NA	NA
236091	TMSB15B	ENSG00000158427.15	clean	chrX:103919292-103931015:+	0	NA	NA	NA	NA	NA
236092	TMSB15B	ENSG00000158427.15	clean	chrX:103919292-103962020:+	0	NA	NA	NA	NA	NA
236093	H2BW1	ENSG00000123569.8	clean	chrX:104011463-104012689:-	0	NA	NA	NA	NA	NA
236094	H2BW1	ENSG00000123569.8	clean	chrX:104012748-104013169:-	0	NA	NA	NA	NA	NA
236095	H2BW2	ENSG00000101812.12	clean	chrX:104040404-104040827:+	0	NA	NA	NA	NA	NA
236096	H2BW2	ENSG00000101812.12	clean	chrX:104040886-104041087:+	0	NA	NA	NA	NA	NA
236097	SLC25A53	ENSG00000269743.3	clean	chrX:104105288-104156877:-	2.29167	0	2.05476	0	1	NA
236098	ZCCHC18	ENSG00000166707.11	known-exon	chrX:104113001-104113194:+	0	NA	NA	NA	NA	NA
236099	ZCCHC18	ENSG00000166707.11	known-exon	chrX:104113246-104113433:+	0	NA	NA	NA	NA	NA
236100	ZCCHC18	ENSG00000166707.11	known-exon	chrX:104113573-104115251:+	0	NA	NA	NA	NA	NA
236101	SLC25A53	ENSG00000269743.3	clean	chrX:104131223-104156877:-	3	0	1.92232	0	1	NA
236102	FAM199X	ENSG00000123575.9	clean	chrX:104166982-104175622:+	19.4167	-0.121861	1.72236	-0.0707524	0.943595	1
236103	FAM199X	ENSG00000123575.9	clean	chrX:104175842-104186065:+	19.7917	0	1.73059	0	1	1
236104	FAM199X	ENSG00000123575.9	clean	chrX:104186215-104186459:+	20.7917	-0.425305	1.73073	-0.245738	0.805885	1
236105	FAM199X	ENSG00000123575.9	clean	chrX:104186621-104188039:+	13.7083	0	1.72772	0	1	1
236106	FAM199X	ENSG00000123575.9	clean	chrX:104188177-104189607:+	17.9583	1.15028	1.61365	0.712845	0.475942	1
236107	ESX1	ENSG00000123576.5	clean	chrX:104250896-104252782:-	0	NA	NA	NA	NA	NA
236108	ESX1	ENSG00000123576.5	clean	chrX:104252828-104254153:-	0	NA	NA	NA	NA	NA
236109	ESX1	ENSG00000123576.5	clean	chrX:104254577-104254767:-	0	NA	NA	NA	NA	NA
236110	IL1RAPL2	ENSG00000189108.13	clean	chrX:104567051-104658894:+	0	NA	NA	NA	NA	NA
236111	IL1RAPL2	ENSG00000189108.13	clean	chrX:104658995-105195474:+	0	NA	NA	NA	NA	NA
236112	IL1RAPL2	ENSG00000189108.13	clean	chrX:105195748-105233817:+	0	NA	NA	NA	NA	NA
236113	TEX13A	ENSG00000268629.7	clean	chrX:105219758-105219962:-	0	NA	NA	NA	NA	NA
236114	TEX13A	ENSG00000268629.7	clean	chrX:105220403-105220594:-	0	NA	NA	NA	NA	NA
236115	IL1RAPL2	ENSG00000189108.13	clean	chrX:105234004-105267387:+	0	NA	NA	NA	NA	NA
236116	IL1RAPL2	ENSG00000189108.13	clean	chrX:105267541-105484312:+	0	NA	NA	NA	NA	NA
236117	IL1RAPL2	ENSG00000189108.13	clean	chrX:105484387-105717366:+	0	NA	NA	NA	NA	NA
236118	IL1RAPL2	ENSG00000189108.13	clean	chrX:105717496-105740545:+	0	NA	NA	NA	NA	NA
236119	IL1RAPL2	ENSG00000189108.13	clean	chrX:105740691-105748959:+	0	NA	NA	NA	NA	NA
236120	IL1RAPL2	ENSG00000189108.13	clean	chrX:105749103-105755176:+	0	NA	NA	NA	NA	NA
236121	IL1RAPL2	ENSG00000189108.13	clean	chrX:105755347-105765184:+	0	NA	NA	NA	NA	NA
236122	IL1RAPL2	ENSG00000189108.13	clean	chrX:105755347-105766963:+	0	NA	NA	NA	NA	NA
236123	NRK	ENSG00000123572.17	clean	chrX:105822902-105831053:+	0	NA	NA	NA	NA	NA
236124	NRK	ENSG00000123572.17	clean	chrX:105831119-105880198:+	0	NA	NA	NA	NA	NA
236125	NRK	ENSG00000123572.17	clean	chrX:105880255-105881707:+	0	NA	NA	NA	NA	NA
236126	NRK	ENSG00000123572.17	clean	chrX:105881779-105888293:+	0	NA	NA	NA	NA	NA
236127	NRK	ENSG00000123572.17	clean	chrX:105888419-105893831:+	0	NA	NA	NA	NA	NA
236128	NRK	ENSG00000123572.17	clean	chrX:105893942-105895237:+	0	NA	NA	NA	NA	NA
236129	NRK	ENSG00000123572.17	clean	chrX:105893942-105895432:+	0	NA	NA	NA	NA	NA
236130	NRK	ENSG00000123572.17	clean	chrX:105895523-105898583:+	0	NA	NA	NA	NA	NA
236131	NRK	ENSG00000123572.17	clean	chrX:105898714-105900617:+	0	NA	NA	NA	NA	NA
236132	NRK	ENSG00000123572.17	clean	chrX:105900672-105905264:+	0	NA	NA	NA	NA	NA
236133	NRK	ENSG00000123572.17	clean	chrX:105905343-105906413:+	0	NA	NA	NA	NA	NA
236134	NRK	ENSG00000123572.17	clean	chrX:105908303-105908726:+	0	NA	NA	NA	NA	NA
236135	NRK	ENSG00000123572.17	clean	chrX:105909882-105912647:+	0	NA	NA	NA	NA	NA
236136	NRK	ENSG00000123572.17	clean	chrX:105912755-105915729:+	0	NA	NA	NA	NA	NA
236137	NRK	ENSG00000123572.17	clean	chrX:105915797-105917577:+	0	NA	NA	NA	NA	NA
236138	NRK	ENSG00000123572.17	clean	chrX:105922061-105923117:+	0	NA	NA	NA	NA	NA
236139	NRK	ENSG00000123572.17	clean	chrX:105923482-105924694:+	0	NA	NA	NA	NA	NA
236140	NRK	ENSG00000123572.17	clean	chrX:105925031-105934257:+	0	NA	NA	NA	NA	NA
236141	NRK	ENSG00000123572.17	clean	chrX:105934444-105935169:+	0	NA	NA	NA	NA	NA
236142	NRK	ENSG00000123572.17	clean	chrX:105935325-105937438:+	0	NA	NA	NA	NA	NA
236143	NRK	ENSG00000123572.17	clean	chrX:105937582-105939873:+	0	NA	NA	NA	NA	NA
236144	NRK	ENSG00000123572.17	clean	chrX:105940032-105943940:+	0	NA	NA	NA	NA	NA
236145	NRK	ENSG00000123572.17	clean	chrX:105944041-105945871:+	0	NA	NA	NA	NA	NA
236146	NRK	ENSG00000123572.17	clean	chrX:105946015-105946314:+	0	NA	NA	NA	NA	NA
236147	NRK	ENSG00000123572.17	clean	chrX:105946464-105949574:+	0	NA	NA	NA	NA	NA
236148	NRK	ENSG00000123572.17	clean	chrX:105948759-105949598:+	0	NA	NA	NA	NA	NA
236149	NRK	ENSG00000123572.17	clean	chrX:105949734-105953033:+	0	NA	NA	NA	NA	NA
236150	NRK	ENSG00000123572.17	clean	chrX:105953173-105955504:+	0	NA	NA	NA	NA	NA
236151	SERPINA7	ENSG00000123561.15	clean	chrX:106033703-106034234:-	0	NA	NA	NA	NA	NA
236152	SERPINA7	ENSG00000123561.15	clean	chrX:106034382-106035111:-	0	NA	NA	NA	NA	NA
236153	SERPINA7	ENSG00000123561.15	clean	chrX:106035385-106036436:-	0	NA	NA	NA	NA	NA
236154	SERPINA7	ENSG00000123561.15	clean	chrX:106037075-106038697:-	0	NA	NA	NA	NA	NA
236155	PWWP3B	ENSG00000157502.13	clean	chrX:106168425-106171011:+	0	NA	NA	NA	NA	NA
236156	PWWP3B	ENSG00000157502.13	clean	chrX:106171139-106177223:+	0	NA	NA	NA	NA	NA
236157	PWWP3B	ENSG00000157502.13	clean	chrX:106171139-106203984:+	0	NA	NA	NA	NA	NA
236158	PWWP3B	ENSG00000157502.13	clean	chrX:106177359-106203984:+	0	NA	NA	NA	NA	NA
236159	PWWP3B	ENSG00000157502.13	clean	chrX:106201769-106203984:+	0	NA	NA	NA	NA	NA
236160	PWWP3B	ENSG00000157502.13	clean	chrX:106204170-106205218:+	0	NA	NA	NA	NA	NA
236161	RADX	ENSG00000147231.14	clean	chrX:106612723-106622650:+	0	NA	NA	NA	NA	NA
236162	RADX	ENSG00000147231.14	clean	chrX:106622793-106625089:+	0	NA	NA	NA	NA	NA
236163	RADX	ENSG00000147231.14	clean	chrX:106625282-106632624:+	0	NA	NA	NA	NA	NA
236164	RADX	ENSG00000147231.14	clean	chrX:106632733-106632931:+	0	NA	NA	NA	NA	NA
236165	RADX	ENSG00000147231.14	clean	chrX:106633023-106633129:+	0	NA	NA	NA	NA	NA
236166	RADX	ENSG00000147231.14	clean	chrX:106633252-106636542:+	0	NA	NA	NA	NA	NA
236167	RADX	ENSG00000147231.14	clean	chrX:106636647-106637759:+	0	NA	NA	NA	NA	NA
236168	RADX	ENSG00000147231.14	clean	chrX:106639687-106640551:+	0	NA	NA	NA	NA	NA
236169	RADX	ENSG00000147231.14	clean	chrX:106640721-106648312:+	0	NA	NA	NA	NA	NA
236170	RADX	ENSG00000147231.14	clean	chrX:106648386-106662014:+	0	NA	NA	NA	NA	NA
236171	RADX	ENSG00000147231.14	clean	chrX:106662305-106669162:+	0	NA	NA	NA	NA	NA
236172	RADX	ENSG00000147231.14	clean	chrX:106669330-106678127:+	0	NA	NA	NA	NA	NA
236173	RNF128	ENSG00000133135.14	known-exon	chrX:106693873-106694072:+	0	NA	NA	NA	NA	NA
236174	RNF128	ENSG00000133135.14	clean	chrX:106694408-106772912:+	0	NA	NA	NA	NA	NA
236175	RNF128	ENSG00000133135.14	clean	chrX:106727397-106772912:+	0	NA	NA	NA	NA	NA
236176	RNF128	ENSG00000133135.14	clean	chrX:106773160-106785064:+	0	NA	NA	NA	NA	NA
236177	RNF128	ENSG00000133135.14	clean	chrX:106785136-106787917:+	0	NA	NA	NA	NA	NA
236178	RNF128	ENSG00000133135.14	clean	chrX:106788000-106790185:+	0	NA	NA	NA	NA	NA
236179	RNF128	ENSG00000133135.14	clean	chrX:106790282-106791065:+	0	NA	NA	NA	NA	NA
236180	RNF128	ENSG00000133135.14	clean	chrX:106791234-106795579:+	0	NA	NA	NA	NA	NA
236181	TBC1D8B	ENSG00000133138.20	clean	chrX:106802983-106818662:+	0.166667	0	8.49378	0	1	NA
236182	MORC4	ENSG00000133131.15	clean	chrX:106815786-106993229:-	3.95833	0	1.91015	0	1	NA
236183	TBC1D8B	ENSG00000133138.20	clean	chrX:106818773-106820876:+	0.5	0	5.80784	0	1	NA
236184	TBC1D8B	ENSG00000133138.20	clean	chrX:106820995-106821976:+	0.208333	0	8.49378	0	1	NA
236185	TBC1D8B	ENSG00000133138.20	clean	chrX:106822202-106823225:+	0.458333	0	8.23345	0	1	NA
236186	TBC1D8B	ENSG00000133138.20	clean	chrX:106823466-106826029:+	0.416667	0	8.41174	0	1	NA
236187	TBC1D8B	ENSG00000133138.20	clean	chrX:106826237-106827169:+	0.166667	0	8.49378	0	1	NA
236188	TBC1D8B	ENSG00000133138.20	clean	chrX:106827337-106839307:+	0.25	0	8.47335	0	1	NA
236189	TBC1D8B	ENSG00000133138.20	clean	chrX:106839457-106840047:+	0.0416667	0	8.49378	0	1	NA
236190	TBC1D8B	ENSG00000133138.20	clean	chrX:106840198-106840669:+	0.208333	0	8.47335	0	1	NA
236191	TBC1D8B	ENSG00000133138.20	clean	chrX:106840884-106848185:+	0.0833333	0	8.49378	0	1	NA
236192	TBC1D8B	ENSG00000133138.20	clean	chrX:106848303-106849244:+	0.125	0	8.47335	0	1	NA
236193	TBC1D8B	ENSG00000133138.20	clean	chrX:106853650-106854197:+	0	NA	NA	NA	NA	NA
236194	TBC1D8B	ENSG00000133138.20	clean	chrX:106853650-106865558:+	0.166667	0	8.47335	0	1	NA
236195	TBC1D8B	ENSG00000133138.20	clean	chrX:106854296-106865558:+	0.166667	0	8.47335	0	1	NA
236196	TBC1D8B	ENSG00000133138.20	clean	chrX:106865627-106865792:+	0.375	0	8.47335	0	1	NA
236197	TBC1D8B	ENSG00000133138.20	clean	chrX:106866033-106866796:+	0.166667	0	8.49378	0	1	NA
236198	TBC1D8B	ENSG00000133138.20	clean	chrX:106866862-106868392:+	0.0833333	0	8.49378	0	1	NA
236199	TBC1D8B	ENSG00000133138.20	clean	chrX:106868476-106869484:+	0.0833333	0	8.49378	0	1	NA
236200	TBC1D8B	ENSG00000133138.20	clean	chrX:106869541-106870715:+	0.458333	0	6.76035	0	1	NA
236201	TBC1D8B	ENSG00000133138.20	clean	chrX:106870813-106873569:+	0.0833333	0	8.49378	0	1	NA
236202	RIPPLY1	ENSG00000147223.6	clean	chrX:106900908-106901473:-	0	NA	NA	NA	NA	NA
236203	RIPPLY1	ENSG00000147223.6	clean	chrX:106900908-106903132:-	0	NA	NA	NA	NA	NA
236204	CLDN2	ENSG00000165376.11	clean	chrX:106900504-106928050:+	0	NA	NA	NA	NA	NA
236205	RIPPLY1	ENSG00000147223.6	clean	chrX:106901538-106902139:-	0	NA	NA	NA	NA	NA
236206	RIPPLY1	ENSG00000147223.6	clean	chrX:106902215-106903132:-	0	NA	NA	NA	NA	NA
236207	CLDN2	ENSG00000165376.11	clean	chrX:106918469-106928050:+	0	NA	NA	NA	NA	NA
236208	CLDN2	ENSG00000165376.11	clean	chrX:106920551-106928050:+	0	NA	NA	NA	NA	NA
236209	MORC4	ENSG00000133131.15	clean	chrX:106941632-106941937:-	3.29167	0.4975	1.71147	0.290685	0.771292	NA
236210	MORC4	ENSG00000133131.15	clean	chrX:106942221-106942514:-	6.125	-1.39789	1.83824	-0.760451	0.446985	NA
236211	MORC4	ENSG00000133131.15	clean	chrX:106943205-106954912:-	5.5	0	1.86036	0	1	NA
236212	MORC4	ENSG00000133131.15	clean	chrX:106955088-106956479:-	4.5	0	1.85411	0	1	NA
236213	MORC4	ENSG00000133131.15	clean	chrX:106956534-106956935:-	4.66667	-1.09506	1.83526	-0.596679	0.550721	NA
236214	MORC4	ENSG00000133131.15	clean	chrX:106957004-106958335:-	4.08333	0	1.86877	0	1	NA
236215	MORC4	ENSG00000133131.15	clean	chrX:106958464-106962011:-	4.29167	0	1.83012	0	1	NA
236216	MORC4	ENSG00000133131.15	clean	chrX:106962110-106976583:-	2.79167	0	2.03144	0	1	NA
236217	MORC4	ENSG00000133131.15	clean	chrX:106976684-106978079:-	4.41667	-0.938597	1.51132	-0.621046	0.534569	NA
236218	MORC4	ENSG00000133131.15	clean	chrX:106978199-106980890:-	4.375	0.464297	1.86371	0.249125	0.803264	NA
236219	MORC4	ENSG00000133131.15	clean	chrX:106981019-106981344:-	4.875	-1.30575	1.8133	-0.720095	0.471466	NA
236220	MORC4	ENSG00000133131.15	clean	chrX:106981477-106985095:-	4.16667	0	1.84946	0	1	NA
236221	MORC4	ENSG00000133131.15	clean	chrX:106985243-106985982:-	4.54167	0.044395	1.66271	0.0267005	0.978699	NA
236222	MORC4	ENSG00000133131.15	clean	chrX:106986200-106993229:-	3.95833	0	1.91015	0	1	NA
236223	MORC4	ENSG00000133131.15	clean	chrX:106993362-106999676:-	3.75	0	1.89919	0	1	NA
236224	MORC4	ENSG00000133131.15	clean	chrX:106999749-106999867:-	2.79167	-1.57846	1.97146	-0.800655	0.423331	NA
236225	RBM41	ENSG00000089682.16	clean	chrX:107067693-107069254:-	6.04167	0.0801708	1.58724	0.0505097	0.959716	NA
236226	RBM41	ENSG00000089682.16	clean	chrX:107069402-107088435:-	6.5	0.839805	1.78429	0.470666	0.63788	1
236227	RBM41	ENSG00000089682.16	clean	chrX:107069402-107113396:-	6.375	0	1.78513	0	1	NA
236228	RBM41	ENSG00000089682.16	known-exon	chrX:107088573-107088734:-	9.25	-2.09953	1.23173	-1.70453	0.0882821	1
236229	RBM41	ENSG00000089682.16	clean	chrX:107088839-107115351:-	9.54167	0	1.73923	0	1	1
236230	RBM41	ENSG00000089682.16	clean	chrX:107115556-107115861:-	9.75	1.63557	1.77231	0.922847	0.356087	1
236231	RBM41	ENSG00000089682.16	clean	chrX:107116054-107116150:-	6.875	-0.602663	1.57356	-0.382993	0.701725	1
236232	RBM41	ENSG00000089682.16	clean	chrX:107116054-107116649:-	7.95833	-0.152003	1.04257	-0.145796	0.884082	1
236233	RBM41	ENSG00000089682.16	clean	chrX:107116244-107116649:-	7.45833	0.172269	1.02872	0.167459	0.867009	1
236234	RBM41	ENSG00000089682.16	clean	chrX:107116766-107118765:-	7.625	1.04363	1.20233	0.868005	0.385392	1
236235	NUP62CL	ENSG00000198088.10	clean	chrX:107124332-107147742:-	4.66667	0	1.8514	0	1	NA
236236	NUP62CL	ENSG00000198088.10	clean	chrX:107147809-107150855:-	3.625	0	1.88605	0	1	NA
236237	NUP62CL	ENSG00000198088.10	clean	chrX:107147809-107153171:-	3.66667	0	1.88188	0	1	NA
236238	NUP62CL	ENSG00000198088.10	clean	chrX:107150967-107153171:-	2.625	0	1.96164	0	1	NA
236239	NUP62CL	ENSG00000198088.10	clean	chrX:107153306-107153453:-	4.625	0	1.87249	0	1	NA
236240	NUP62CL	ENSG00000198088.10	clean	chrX:107153503-107154095:-	5.5	-0.950738	1.8041	-0.526987	0.598203	NA
236241	NUP62CL	ENSG00000198088.10	clean	chrX:107167784-107175088:-	5.54167	0	1.80868	0	1	NA
236242	NUP62CL	ENSG00000198088.10	clean	chrX:107175193-107193028:-	3.45833	0	1.96511	0	1	NA
236243	NUP62CL	ENSG00000198088.10	clean	chrX:107175193-107206272:-	3.54167	0	1.93735	0	1	NA
236244	NUP62CL	ENSG00000198088.10	clean	chrX:107193072-107206272:-	3.20833	0	1.99491	0	1	NA
236245	PIH1D3	ENSG00000080572.13	clean	chrX:107206690-107207147:+	0	NA	NA	NA	NA	NA
236246	PIH1D3	ENSG00000080572.13	clean	chrX:107206690-107212872:+	0	NA	NA	NA	NA	NA
236247	PIH1D3	ENSG00000080572.13	clean	chrX:107207422-107212872:+	0	NA	NA	NA	NA	NA
236248	PIH1D3	ENSG00000080572.13	clean	chrX:107213028-107216670:+	0	NA	NA	NA	NA	NA
236249	PIH1D3	ENSG00000080572.13	clean	chrX:107216743-107218863:+	0	NA	NA	NA	NA	NA
236250	PIH1D3	ENSG00000080572.13	clean	chrX:107218969-107222744:+	0	NA	NA	NA	NA	NA
236251	PIH1D3	ENSG00000080572.13	clean	chrX:107222841-107238921:+	0	NA	NA	NA	NA	NA
236252	PIH1D3	ENSG00000080572.13	clean	chrX:107239007-107243168:+	0	NA	NA	NA	NA	NA
236253	FRMPD3	ENSG00000147234.10	clean	chrX:107522483-107525594:+	0	NA	NA	NA	NA	NA
236254	FRMPD3	ENSG00000147234.10	clean	chrX:107525652-107526581:+	0	NA	NA	NA	NA	NA
236255	FRMPD3	ENSG00000147234.10	clean	chrX:107526736-107530408:+	0	NA	NA	NA	NA	NA
236256	FRMPD3	ENSG00000147234.10	clean	chrX:107530511-107533504:+	0	NA	NA	NA	NA	NA
236257	FRMPD3	ENSG00000147234.10	clean	chrX:107533550-107545736:+	0	NA	NA	NA	NA	NA
236258	FRMPD3	ENSG00000147234.10	clean	chrX:107545841-107550048:+	0	NA	NA	NA	NA	NA
236259	FRMPD3	ENSG00000147234.10	clean	chrX:107550156-107552794:+	0	NA	NA	NA	NA	NA
236260	FRMPD3	ENSG00000147234.10	clean	chrX:107552926-107554384:+	0	NA	NA	NA	NA	NA
236261	FRMPD3	ENSG00000147234.10	clean	chrX:107554504-107560256:+	0	NA	NA	NA	NA	NA
236262	FRMPD3	ENSG00000147234.10	clean	chrX:107560393-107560726:+	0	NA	NA	NA	NA	NA
236263	FRMPD3	ENSG00000147234.10	clean	chrX:107560853-107563110:+	0	NA	NA	NA	NA	NA
236264	FRMPD3	ENSG00000147234.10	clean	chrX:107563200-107564886:+	0	NA	NA	NA	NA	NA
236265	FRMPD3	ENSG00000147234.10	clean	chrX:107565066-107576314:+	0	NA	NA	NA	NA	NA
236266	FRMPD3	ENSG00000147234.10	clean	chrX:107576459-107597320:+	0	NA	NA	NA	NA	NA
236267	FRMPD3	ENSG00000147234.10	clean	chrX:107598142-107600302:+	0	NA	NA	NA	NA	NA
236268	PRPS1	ENSG00000147224.12	clean	chrX:107628750-107630016:+	57.7917	-1.20147	1.68581	-0.712693	0.476036	1
236269	PRPS1	ENSG00000147224.12	clean	chrX:107628750-107639294:+	57.75	0	1.68585	0	1	1
236270	PRPS1	ENSG00000147224.12	clean	chrX:107628750-107645176:+	60.5417	0	1.68818	0	1	1
236271	PRPS1	ENSG00000147224.12	clean	chrX:107639478-107640901:+	54.75	0.970332	1.69283	0.5732	0.566509	1
236272	PRPS1	ENSG00000147224.12	clean	chrX:107639478-107642365:+	54.625	0	1.6928	0	1	1
236273	PRPS1	ENSG00000147224.12	clean	chrX:107641000-107642365:+	41.625	0.740304	1.69532	0.436676	0.662347	1
236274	PRPS1	ENSG00000147224.12	clean	chrX:107642490-107645176:+	57.5833	0.176028	1.34657	0.130724	0.895994	1
236275	PRPS1	ENSG00000147224.12	clean	chrX:107645350-107647605:+	50.4167	0.822144	1.68899	0.486766	0.626424	1
236276	PRPS1	ENSG00000147224.12	clean	chrX:107647702-107650577:+	0	NA	NA	NA	NA	NA
236277	TSC22D3	ENSG00000157514.16	clean	chrX:107714749-107715898:-	30.0417	1.37851	0.845113	1.63115	0.102858	1
236278	TSC22D3	ENSG00000157514.16	known-exon	chrX:107715950-107716314:-	31.6667	0.511472	0.732217	0.698525	0.484849	1
236279	TSC22D3	ENSG00000157514.16	clean	chrX:107715950-107721858:-	30.375	0	1.69644	0	1	1
236280	TSC22D3	ENSG00000157514.16	clean	chrX:107715950-107775099:-	30.375	0	1.69644	0	1	1
236281	NCBP2L	ENSG00000170935.8	clean	chrX:107775170-107794148:+	0	NA	NA	NA	NA	NA
236282	TSC22D3	ENSG00000157514.16	known-exon	chrX:107775511-107775779:-	12.4583	1.08721	0.705857	1.54027	0.123493	1
236283	TSC22D3	ENSG00000157514.16	known-exon	chrX:107777184-107777271:-	0.208333	3.1795	8.43642	0.376878	0.706264	NA
236284	NCBP2L	ENSG00000170935.8	clean	chrX:107777858-107794148:+	0	NA	NA	NA	NA	NA
236285	MID2	ENSG00000080561.13	clean	chrX:107825800-107840669:+	1.33333	0	2.71163	0	1	NA
236286	MID2	ENSG00000080561.13	clean	chrX:107826430-107840669:+	1.33333	0	2.71163	0	1	NA
236287	MID2	ENSG00000080561.13	clean	chrX:107841385-107854608:+	3.45833	0	1.90574	0	1	NA
236288	MID2	ENSG00000080561.13	clean	chrX:107854704-107903957:+	2.125	0	2.11678	0	1	NA
236289	MID2	ENSG00000080561.13	clean	chrX:107904065-107905477:+	2.33333	0	2.03719	0	1	NA
236290	MID2	ENSG00000080561.13	clean	chrX:107905626-107916001:+	1.375	0	2.62766	0	1	NA
236291	MID2	ENSG00000080561.13	clean	chrX:107916129-107917505:+	2	0	2.29977	0	1	NA
236292	MID2	ENSG00000080561.13	clean	chrX:107917649-107924342:+	2.5	0	2.09443	0	1	NA
236293	MID2	ENSG00000080561.13	clean	chrX:107924504-107926093:+	1.33333	0	2.8033	0	1	NA
236294	MID2	ENSG00000080561.13	clean	chrX:107926301-107926670:+	1.33333	0	2.46495	0	1	NA
236295	TEX13B	ENSG00000170925.3	clean	chrX:107981559-107981668:-	0	NA	NA	NA	NA	NA
236296	TEX13B	ENSG00000170925.3	clean	chrX:107982159-107982309:-	0	NA	NA	NA	NA	NA
236297	VSIG1	ENSG00000101842.13	clean	chrX:108045179-108058037:+	0	NA	NA	NA	NA	NA
236298	VSIG1	ENSG00000101842.13	clean	chrX:108058201-108061427:+	0	NA	NA	NA	NA	NA
236299	VSIG1	ENSG00000101842.13	clean	chrX:108058201-108066935:+	0	NA	NA	NA	NA	NA
236300	VSIG1	ENSG00000101842.13	clean	chrX:108061535-108066935:+	0	NA	NA	NA	NA	NA
236301	VSIG1	ENSG00000101842.13	clean	chrX:108064787-108066935:+	0	NA	NA	NA	NA	NA
236302	VSIG1	ENSG00000101842.13	clean	chrX:108067134-108072676:+	0	NA	NA	NA	NA	NA
236303	VSIG1	ENSG00000101842.13	clean	chrX:108072832-108073249:+	0	NA	NA	NA	NA	NA
236304	VSIG1	ENSG00000101842.13	clean	chrX:108073369-108076076:+	0	NA	NA	NA	NA	NA
236305	VSIG1	ENSG00000101842.13	clean	chrX:108076218-108077047:+	0	NA	NA	NA	NA	NA
236306	PSMD10	ENSG00000101843.19	clean	chrX:108085127-108087685:-	57.9167	0.790837	1.68479	0.469398	0.638785	1
236307	PSMD10	ENSG00000101843.19	clean	chrX:108087852-108087952:-	45.25	-1.3323	1.57872	-0.843909	0.39872	1
236308	PSMD10	ENSG00000101843.19	known-exon	chrX:108087972-108088095:-	55.4583	0.331574	1.68526	0.19675	0.844024	1
236309	PSMD10	ENSG00000101843.19	clean	chrX:108088099-108088751:-	43.9583	0.295453	1.34586	0.219528	0.826239	1
236310	PSMD10	ENSG00000101843.19	clean	chrX:108088099-108091406:-	47.125	0	1.68825	0	1	1
236311	PSMD10	ENSG00000101843.19	clean	chrX:108088850-108091406:-	44.9167	0	1.69253	0	1	1
236312	ATG4A	ENSG00000101844.18	clean	chrX:108091836-108126076:+	4.33333	0	1.85371	0	1	NA
236313	ATG4A	ENSG00000101844.18	clean	chrX:108126187-108128780:+	4.70833	0	1.81795	0	1	NA
236314	ATG4A	ENSG00000101844.18	clean	chrX:108126187-108131259:+	6.75	0	1.7739	0	1	1
236315	ATG4A	ENSG00000101844.18	clean	chrX:108128852-108131259:+	6.70833	0	1.77819	0	1	1
236316	ATG4A	ENSG00000101844.18	clean	chrX:108131358-108134056:+	6.33333	0	1.78044	0	1	NA
236317	ATG4A	ENSG00000101844.18	clean	chrX:108134158-108134338:+	5.375	0	1.80255	0	1	NA
236318	ATG4A	ENSG00000101844.18	clean	chrX:108134411-108137090:+	5.33333	0	1.82646	0	1	NA
236319	ATG4A	ENSG00000101844.18	clean	chrX:108137170-108137803:+	5.58333	0	1.84041	0	1	NA
236320	ATG4A	ENSG00000101844.18	clean	chrX:108137991-108138112:+	7	1.50409	1.74111	0.863871	0.387659	1
236321	ATG4A	ENSG00000101844.18	clean	chrX:108137884-108150151:+	5.95833	0	1.8037	0	1	NA
236322	ATG4A	ENSG00000101844.18	clean	chrX:108138191-108150151:+	5.95833	0	1.8037	0	1	NA
236323	ATG4A	ENSG00000101844.18	clean	chrX:108150297-108151801:+	4.54167	-0.201633	1.40158	-0.143861	0.88561	NA
236324	ATG4A	ENSG00000101844.18	clean	chrX:108151858-108152978:+	5.41667	0	1.80391	0	1	NA
236325	ATG4A	ENSG00000101844.18	clean	chrX:108153087-108153641:+	6.45833	0.265189	1.85424	0.143018	0.886276	1
236326	COL4A6	ENSG00000197565.16	clean	chrX:108157260-108159461:-	1.125	0	3.06844	0	1	NA
236327	COL4A6	ENSG00000197565.16	clean	chrX:108159748-108160462:-	1.29167	-2.69422	2.32609	-1.15826	0.246757	NA
236328	COL4A6	ENSG00000197565.16	clean	chrX:108160654-108161618:-	1.16667	0	3.05418	0	1	NA
236329	COL4A6	ENSG00000197565.16	clean	chrX:108161735-108162891:-	1	0	3.20582	0	1	NA
236330	COL4A6	ENSG00000197565.16	clean	chrX:108164698-108164876:-	1.625	1.58496	2.30149	0.688665	0.491034	NA
236331	COL4A6	ENSG00000197565.16	clean	chrX:108165038-108165369:-	1.58333	2.51907	2.73925	0.919619	0.357772	NA
236332	COL4A6	ENSG00000197565.16	clean	chrX:108165486-108169494:-	1.20833	0	3.11682	0	1	NA
236333	COL4A6	ENSG00000197565.16	clean	chrX:108169620-108169944:-	1.20833	-3.17965	2.29975	-1.38261	0.166786	NA
236334	COL4A6	ENSG00000197565.16	clean	chrX:108169620-108170608:-	1.70833	0	2.26307	0	1	NA
236335	COL4A6	ENSG00000197565.16	clean	chrX:108170016-108170608:-	1.45833	0	2.43225	0	1	NA
236336	COL4A6	ENSG00000197565.16	clean	chrX:108170716-108170809:-	1.5	0	2.535	0	1	NA
236337	COL4A6	ENSG00000197565.16	clean	chrX:108170917-108171386:-	2.125	0	2.16572	0	1	NA
236338	COL4A6	ENSG00000197565.16	clean	chrX:108171461-108172468:-	2.33333	0	2.14304	0	1	NA
236339	COL4A6	ENSG00000197565.16	clean	chrX:108172532-108174439:-	2.58333	0	2.05169	0	1	NA
236340	COL4A6	ENSG00000197565.16	clean	chrX:108174621-108175089:-	1.70833	-0.809791	2.26619	-0.357335	0.720841	NA
236341	COL4A6	ENSG00000197565.16	clean	chrX:108175215-108175653:-	1.66667	0	2.31185	0	1	NA
236342	COL4A6	ENSG00000197565.16	clean	chrX:108175797-108176840:-	1.20833	0	2.58166	0	1	NA
236343	COL4A6	ENSG00000197565.16	clean	chrX:108177011-108178683:-	2.20833	0	2.06863	0	1	NA
236344	COL4A6	ENSG00000197565.16	clean	chrX:108178845-108179216:-	2.16667	-1.50236	2.10636	-0.71325	0.475691	NA
236345	COL4A6	ENSG00000197565.16	clean	chrX:108179438-108180514:-	2.79167	0	2.08413	0	1	NA
236346	COL4A6	ENSG00000197565.16	clean	chrX:108180622-108180896:-	1.125	-0.96179	2.66103	-0.361435	0.717775	NA
236347	COL4A6	ENSG00000197565.16	clean	chrX:108180968-108183721:-	2.20833	0	2.08174	0	1	NA
236348	COL4A6	ENSG00000197565.16	clean	chrX:108180968-108187095:-	2.29167	0	2.05321	0	1	NA
236349	COL4A6	ENSG00000197565.16	clean	chrX:108183772-108187095:-	2.25	0	2.07367	0	1	NA
236350	COL4A6	ENSG00000197565.16	clean	chrX:108187279-108187847:-	2.66667	0	2.02304	0	1	NA
236351	COL4A6	ENSG00000197565.16	clean	chrX:108188027-108188516:-	2.29167	0	2.09433	0	1	NA
236352	COL4A6	ENSG00000197565.16	clean	chrX:108188677-108190391:-	1.75	0	2.34664	0	1	NA
236353	COL4A6	ENSG00000197565.16	clean	chrX:108190496-108191392:-	2.20833	0	2.04196	0	1	NA
236354	COL4A6	ENSG00000197565.16	clean	chrX:108191533-108192472:-	2.08333	0	2.20318	0	1	NA
236355	COL4A6	ENSG00000197565.16	clean	chrX:108192580-108193627:-	1.29167	0	2.63014	0	1	NA
236356	COL4A6	ENSG00000197565.16	clean	chrX:108193697-108194533:-	1.91667	0	2.36952	0	1	NA
236357	COL4A6	ENSG00000197565.16	clean	chrX:108194587-108195081:-	3.04167	0	1.99251	0	1	NA
236358	COL4A6	ENSG00000197565.16	clean	chrX:108195126-108196510:-	2.08333	0	2.38711	0	1	NA
236359	COL4A6	ENSG00000197565.16	clean	chrX:108196579-108202927:-	2.33333	0	2.32976	0	1	NA
236360	COL4A6	ENSG00000197565.16	clean	chrX:108202981-108204319:-	2	0	2.21976	0	1	NA
236361	COL4A6	ENSG00000197565.16	clean	chrX:108204412-108205438:-	1.375	0	2.70575	0	1	NA
236362	COL4A6	ENSG00000197565.16	clean	chrX:108205480-108205659:-	2.16667	1.37683	2.06163	0.667837	0.504237	NA
236363	COL4A6	ENSG00000197565.16	clean	chrX:108205695-108206517:-	1.79167	0	2.1514	0	1	NA
236364	COL4A6	ENSG00000197565.16	clean	chrX:108206580-108209968:-	2.45833	0	2.11387	0	1	NA
236365	COL4A6	ENSG00000197565.16	clean	chrX:108210004-108211671:-	2.45833	0	2.06705	0	1	NA
236366	COL4A6	ENSG00000197565.16	clean	chrX:108211740-108214111:-	2.54167	0	2.12372	0	1	NA
236367	COL4A6	ENSG00000197565.16	clean	chrX:108214228-108219697:-	2.83333	0	1.94332	0	1	NA
236368	COL4A6	ENSG00000197565.16	clean	chrX:108219742-108221239:-	1.91667	0	2.22833	0	1	NA
236369	COL4A6	ENSG00000197565.16	clean	chrX:108221374-108310747:-	2.29167	0	2.06201	0	1	NA
236370	COL4A6	ENSG00000197565.16	clean	chrX:108269152-108310747:-	2.25	0	2.07659	0	1	NA
236371	COL4A6	ENSG00000197565.16	clean	chrX:108310828-108437941:-	2.66667	0	2.04518	0	1	NA
236372	COL4A6	ENSG00000197565.16	clean	chrX:108437993-108438185:-	2.5	2.00973	2.02581	0.992062	0.321167	NA
236373	COL4A6	ENSG00000197565.16	clean	chrX:108437993-108439357:-	2.45833	0.152002	2.06413	0.0736401	0.941297	NA
236374	COL4A5	ENSG00000188153.13	clean	chrX:108440206-108442890:+	26.7083	-0.962347	0.813126	-1.18351	0.236605	1
236375	COL4A5	ENSG00000188153.13	clean	chrX:108440206-108539745:+	25.7083	-0.783507	1.69763	-0.46153	0.644419	1
236376	COL4A5	ENSG00000188153.13	clean	chrX:108539805-108559063:+	17.7083	0	1.72061	0	1	1
236377	COL4A5	ENSG00000188153.13	clean	chrX:108559153-108563881:+	24.4167	-0.083527	1.6959	-0.0492524	0.960718	1
236378	COL4A5	ENSG00000188153.13	clean	chrX:108563926-108568628:+	23.2917	-1.57692	1.37366	-1.14797	0.250981	1
236379	COL4A5	ENSG00000188153.13	clean	chrX:108568673-108568758:+	31.875	1.02079	1.59717	0.639123	0.522743	1
236380	COL4A5	ENSG00000188153.13	clean	chrX:108568821-108571412:+	19.9583	-2.39855	0.72965	-3.28726	0.00101168	0.311562
236381	COL4A5	ENSG00000188153.13	clean	chrX:108571466-108571810:+	20.5417	-1.73118	1.36777	-1.2657	0.205622	1
236382	COL4A5	ENSG00000188153.13	clean	chrX:108571837-108573573:+	20.0417	-1.52466	1.72201	-0.885397	0.375942	1
236383	COL4A5	ENSG00000188153.13	clean	chrX:108573654-108575909:+	18.8333	-0.853159	1.36785	-0.623721	0.532811	1
236384	COL4A5	ENSG00000188153.13	clean	chrX:108575972-108577951:+	23.6667	0	1.7283	0	1	1
236385	COL4A5	ENSG00000188153.13	clean	chrX:108577987-108578077:+	26.3333	0	1.72644	0	1	1
236386	COL4A5	ENSG00000188153.13	clean	chrX:108578119-108578290:+	28.25	0.141408	1.48564	0.0951829	0.92417	1
236387	COL4A5	ENSG00000188153.13	clean	chrX:108578383-108580532:+	19.7083	-1.07306	1.49067	-0.719852	0.471616	1
236388	COL4A5	ENSG00000188153.13	clean	chrX:108580586-108580681:+	28.4167	0	1.69334	0	1	1
236389	COL4A5	ENSG00000188153.13	clean	chrX:108580738-108580982:+	23.125	-3.28118	0.988353	-3.31984	0.000900678	0.286341
236390	COL4A5	ENSG00000188153.13	clean	chrX:108581027-108582883:+	20.4583	0.305044	1.47854	0.206314	0.836545	1
236391	COL4A5	ENSG00000188153.13	clean	chrX:108582937-108584483:+	23.9167	0.665084	1.59411	0.417214	0.676522	1
236392	COL4A5	ENSG00000188153.13	clean	chrX:108584525-108586614:+	27.75	0.515128	1.59005	0.32397	0.745961	1
236393	COL4A5	ENSG00000188153.13	clean	chrX:108586747-108591057:+	17.1667	0	1.7254	0	1	1
236394	COL4A5	ENSG00000188153.13	clean	chrX:108591231-108591560:+	20.2917	0.211287	1.49412	0.141412	0.887544	1
236395	COL4A5	ENSG00000188153.13	clean	chrX:108591644-108595508:+	25.2917	0	1.69684	0	1	1
236396	COL4A5	ENSG00000188153.13	clean	chrX:108595601-108596997:+	15.375	-0.685893	1.32711	-0.516832	0.605273	1
236397	COL4A5	ENSG00000188153.13	clean	chrX:108597068-108597376:+	15.6667	0	1.72801	0	1	1
236398	COL4A5	ENSG00000188153.13	clean	chrX:108597568-108598701:+	19.625	-2.34856	0.691767	-3.39502	0.000686241	0.236165
236399	COL4A5	ENSG00000188153.13	clean	chrX:108598870-108601392:+	17.9583	0.221214	0.777733	0.284434	0.776078	1
236400	COL4A5	ENSG00000188153.13	clean	chrX:108601485-108601884:+	12.5	-2.33787	0.909242	-2.57123	0.0101338	1
236401	COL4A5	ENSG00000188153.13	clean	chrX:108601989-108602963:+	13.2917	-2.4365	1.62472	-1.49964	0.133707	1
236402	COL4A5	ENSG00000188153.13	clean	chrX:108603061-108606741:+	18.75	-2.574	1.60157	-1.60717	0.108017	1
236403	COL4A5	ENSG00000188153.13	clean	chrX:108606892-108614910:+	17.1667	-1.48543	1.0332	-1.43769	0.150521	1
236404	COL4A5	ENSG00000188153.13	clean	chrX:108615024-108620258:+	21.8333	-1.70782	1.22544	-1.39363	0.163429	1
236405	COL4A5	ENSG00000188153.13	clean	chrX:108620426-108621802:+	22	-2.48711	0.883293	-2.81573	0.00486666	0.851438
236406	COL4A5	ENSG00000188153.13	clean	chrX:108621892-108622675:+	26.7083	-3.27642	1.48326	-2.20893	0.0271797	1
236407	COL4A5	ENSG00000188153.13	clean	chrX:108622825-108624235:+	22.7917	-1.29613	1.48827	-0.870895	0.383811	1
236408	COL4A5	ENSG00000188153.13	clean	chrX:108624334-108625704:+	23.625	0.433232	1.5945	0.271705	0.785849	1
236409	COL4A5	ENSG00000188153.13	clean	chrX:108625794-108626209:+	22.5417	-1.12618	1.36153	-0.82714	0.408158	1
236410	COL4A5	ENSG00000188153.13	known-exon	chrX:108626349-108626497:+	18.75	-0.890644	1.71492	-0.519351	0.603516	1
236411	COL4A5	ENSG00000188153.13	clean	chrX:108626349-108655330:+	18.75	0	1.71493	0	1	1
236412	COL4A5	ENSG00000188153.13	clean	chrX:108655457-108665506:+	27.0417	0	1.71212	0	1	1
236413	COL4A5	ENSG00000188153.13	clean	chrX:108665587-108666495:+	22.75	-0.88994	1.61972	-0.549441	0.582703	1
236414	COL4A5	ENSG00000188153.13	clean	chrX:108666594-108667132:+	18.25	-0.0102695	1.10781	-0.00927011	0.992604	1
236415	COL4A5	ENSG00000188153.13	clean	chrX:108667183-108668318:+	20.25	0.158966	1.51119	0.105193	0.916223	1
236416	COL4A5	ENSG00000188153.13	clean	chrX:108668504-108670227:+	19.7083	-1.83884	0.724882	-2.53675	0.0111886	1
236417	COL4A5	ENSG00000188153.13	clean	chrX:108668504-108677499:+	23.375	-2.91081	0.813938	-3.57621	0.000348616	0.151962
236418	COL4A5	ENSG00000188153.13	clean	chrX:108670236-108674744:+	13.8333	-2.92891	0.880236	-3.32742	0.000876544	0.281514
236419	COL4A5	ENSG00000188153.13	clean	chrX:108674753-108677499:+	22.9583	-3.03634	0.86597	-3.50629	0.000454402	0.180808
236420	COL4A5	ENSG00000188153.13	clean	chrX:108677633-108680678:+	12.0417	-1.54189	1.14215	-1.34999	0.177019	1
236421	COL4A5	ENSG00000188153.13	clean	chrX:108680751-108680884:+	19.2083	0	1.71852	0	1	1
236422	COL4A5	ENSG00000188153.13	clean	chrX:108680956-108681759:+	11.6667	0	1.75076	0	1	1
236423	COL4A5	ENSG00000188153.13	clean	chrX:108681888-108686030:+	16.75	-0.210842	1.7131	-0.123077	0.902046	1
236424	COL4A5	ENSG00000188153.13	clean	chrX:108686129-108687481:+	18.4167	-0.722975	1.60853	-0.449463	0.653098	1
236425	COL4A5	ENSG00000188153.13	clean	chrX:108687694-108692747:+	16.375	0	1.72546	0	1	1
236426	COL4A5	ENSG00000188153.13	clean	chrX:108687694-108696296:+	16.9167	-0.608108	1.61375	-0.37683	0.7063	1
236427	COL4A5	ENSG00000188153.13	clean	chrX:108692925-108694806:+	18.9167	-0.75384	1.36998	-0.550258	0.582142	1
236428	COL4A5	ENSG00000188153.13	clean	chrX:108694921-108695266:+	15.875	-3.73954	0.742496	-5.03644	4.74269e-07	0.000775439
236429	COL4A5	ENSG00000188153.13	clean	chrX:108694921-108696296:+	16.5417	-1.38247	0.855229	-1.61649	0.105989	1
236430	COL4A5	ENSG00000188153.13	clean	chrX:108695439-108696296:+	15.7917	-0.140178	0.958831	-0.146197	0.883766	1
236431	GUCY2F	ENSG00000101890.5	clean	chrX:109372999-109375897:-	0	NA	NA	NA	NA	NA
236432	GUCY2F	ENSG00000101890.5	clean	chrX:109375986-109376078:-	0	NA	NA	NA	NA	NA
236433	GUCY2F	ENSG00000101890.5	clean	chrX:109376167-109382117:-	0	NA	NA	NA	NA	NA
236434	GUCY2F	ENSG00000101890.5	clean	chrX:109382212-109385183:-	0	NA	NA	NA	NA	NA
236435	GUCY2F	ENSG00000101890.5	clean	chrX:109385282-109388488:-	0	NA	NA	NA	NA	NA
236436	GUCY2F	ENSG00000101890.5	clean	chrX:109388663-109391910:-	0	NA	NA	NA	NA	NA
236437	GUCY2F	ENSG00000101890.5	clean	chrX:109392103-109392891:-	0	NA	NA	NA	NA	NA
236438	GUCY2F	ENSG00000101890.5	clean	chrX:109393055-109395340:-	0	NA	NA	NA	NA	NA
236439	GUCY2F	ENSG00000101890.5	clean	chrX:109395489-109398548:-	0	NA	NA	NA	NA	NA
236440	GUCY2F	ENSG00000101890.5	clean	chrX:109398698-109404327:-	0	NA	NA	NA	NA	NA
236441	GUCY2F	ENSG00000101890.5	clean	chrX:109404484-109408991:-	0	NA	NA	NA	NA	NA
236442	GUCY2F	ENSG00000101890.5	clean	chrX:109409168-109430306:-	0	NA	NA	NA	NA	NA
236443	GUCY2F	ENSG00000101890.5	clean	chrX:109430396-109441350:-	0	NA	NA	NA	NA	NA
236444	GUCY2F	ENSG00000101890.5	clean	chrX:109441482-109448068:-	0	NA	NA	NA	NA	NA
236445	GUCY2F	ENSG00000101890.5	clean	chrX:109448165-109452022:-	0	NA	NA	NA	NA	NA
236446	GUCY2F	ENSG00000101890.5	clean	chrX:109452107-109453504:-	0	NA	NA	NA	NA	NA
236447	GUCY2F	ENSG00000101890.5	clean	chrX:109453859-109465141:-	0.125	0	8.49378	0	1	NA
236448	GUCY2F	ENSG00000101890.5	clean	chrX:109465443-109475206:-	0	NA	NA	NA	NA	NA
236449	GUCY2F	ENSG00000101890.5	clean	chrX:109476021-109481865:-	0	NA	NA	NA	NA	NA
236450	NXT2	ENSG00000101888.11	clean	chrX:109535977-109536936:+	0.0833333	0	8.47335	0	1	NA
236451	NXT2	ENSG00000101888.11	clean	chrX:109537021-109538044:+	6.125	0	1.77439	0	1	NA
236452	NXT2	ENSG00000101888.11	clean	chrX:109537270-109538044:+	6.125	0	1.77439	0	1	NA
236453	NXT2	ENSG00000101888.11	clean	chrX:109538131-109541474:+	6.125	0	1.7927	0	1	NA
236454	NXT2	ENSG00000101888.11	clean	chrX:109541619-109542506:+	7.41667	0	1.80069	0	1	1
236455	ACSL4	ENSG00000068366.20	clean	chrX:109624321-109629236:-	0.166667	0	8.49378	0	1	NA
236456	ACSL4	ENSG00000068366.20	clean	chrX:109629579-109634643:-	0.25	0	8.45286	0	1	NA
236457	ACSL4	ENSG00000068366.20	clean	chrX:109659511-109661530:-	21.375	0	1.71676	0	1	1
236458	ACSL4	ENSG00000068366.20	clean	chrX:109661645-109663210:-	21.7083	0.0838317	1.4979	0.055966	0.955369	1
236459	ACSL4	ENSG00000068366.20	clean	chrX:109663402-109665419:-	24.8333	-1.61246	1.74363	-0.924772	0.355085	1
236460	ACSL4	ENSG00000068366.20	clean	chrX:109665494-109668100:-	25.5833	0	1.73423	0	1	1
236461	ACSL4	ENSG00000068366.20	clean	chrX:109668273-109669033:-	15.2083	0	1.7543	0	1	1
236462	ACSL4	ENSG00000068366.20	clean	chrX:109669173-109674401:-	26.0417	0	1.7123	0	1	1
236463	ACSL4	ENSG00000068366.20	clean	chrX:109674473-109677987:-	28	-1.19949	1.70399	-0.703929	0.481477	1
236464	ACSL4	ENSG00000068366.20	clean	chrX:109678111-109678264:-	34.0417	0	1.7025	0	1	1
236465	ACSL4	ENSG00000068366.20	clean	chrX:109678415-109680997:-	26.625	-2.55251	1.61021	-1.5852	0.112921	1
236466	ACSL4	ENSG00000068366.20	clean	chrX:109681136-109681265:-	20.2917	-1.53008	1.73967	-0.87952	0.379119	1
236467	ACSL4	ENSG00000068366.20	clean	chrX:109681375-109682718:-	16.7083	0.459296	1.73256	0.265096	0.790935	1
236468	ACSL4	ENSG00000068366.20	clean	chrX:109682896-109683135:-	22.1667	0.875822	1.73262	0.50549	0.613214	1
236469	ACSL4	ENSG00000068366.20	clean	chrX:109683666-109685426:-	1.20833	-1.89592	2.53531	-0.747807	0.454577	NA
236470	ACSL4	ENSG00000068366.20	clean	chrX:109683375-109691002:-	13.875	-0.584962	1.51487	-0.386147	0.699388	1
236471	ACSL4	ENSG00000068366.20	clean	chrX:109683375-109692035:-	13.7917	-0.584962	1.51579	-0.385912	0.699562	1
236472	ACSL4	ENSG00000068366.20	clean	chrX:109683372-109696143:-	14.0833	0.741605	1.62854	0.455379	0.648836	1
236473	ACSL4	ENSG00000068366.20	clean	chrX:109683375-109733138:-	15.875	-0.420331	1.73004	-0.242961	0.808036	1
236474	ACSL4	ENSG00000068366.20	clean	chrX:109685444-109696143:-	14.125	0.741605	1.62863	0.455354	0.648855	1
236475	ACSL4	ENSG00000068366.20	clean	chrX:109691131-109696143:-	14.0833	-0.154328	1.51863	-0.101623	0.919056	1
236476	ACSL4	ENSG00000068366.20	clean	chrX:109696196-109733138:-	15.5	-0.507794	1.73844	-0.292097	0.770213	1
236477	TMEM164	ENSG00000157600.12	clean	chrX:110002772-110003500:+	9.25	0.154723	1.54155	0.100368	0.920052	1
236478	TMEM164	ENSG00000157600.12	clean	chrX:110002772-110067346:+	13.1667	0	1.73698	0	1	1
236479	TMEM164	ENSG00000157600.12	clean	chrX:110003156-110003500:+	9.70833	0.154723	1.05787	0.146259	0.883717	1
236480	TMEM164	ENSG00000157600.12	clean	chrX:110004164-110067346:+	13.2083	0	1.73633	0	1	1
236481	TMEM164	ENSG00000157600.12	clean	chrX:110004164-110144797:+	12.75	0	1.72767	0	1	1
236482	TMEM164	ENSG00000157600.12	clean	chrX:110065523-110067346:+	13.1667	0	1.73698	0	1	1
236483	TMEM164	ENSG00000157600.12	clean	chrX:110067396-110109079:+	13.375	0	1.73002	0	1	1
236484	TMEM164	ENSG00000157600.12	clean	chrX:110109146-110144797:+	11.125	0	1.73459	0	1	1
236485	TMEM164	ENSG00000157600.12	clean	chrX:110144876-110171419:+	11.2083	0	1.75128	0	1	1
236486	TMEM164	ENSG00000157600.12	clean	chrX:110171520-110173244:+	14.5417	-1.30434	1.60393	-0.813212	0.416096	1
236487	AMMECR1	ENSG00000101935.10	clean	chrX:110198634-110200953:-	9.58333	-0.626184	1.75059	-0.357699	0.720569	1
236488	AMMECR1	ENSG00000101935.10	clean	chrX:110201050-110202445:-	10.875	-0.674598	1.75007	-0.385469	0.69989	1
236489	AMMECR1	ENSG00000101935.10	clean	chrX:110202536-110216517:-	8.54167	0	1.77182	0	1	1
236490	AMMECR1	ENSG00000101935.10	clean	chrX:110216632-110264488:-	9.04167	0	1.7611	0	1	1
236491	AMMECR1	ENSG00000101935.10	clean	chrX:110216632-110317598:-	12.9583	0	1.71672	0	1	1
236492	AMMECR1	ENSG00000101935.10	clean	chrX:110219613-110264488:-	8.29167	0	1.77352	0	1	1
236493	AMMECR1	ENSG00000101935.10	clean	chrX:110264599-110317598:-	12.75	0	1.71566	0	1	1
236494	AMMECR1	ENSG00000101935.10	clean	chrX:110309537-110317598:-	12.9583	1.41948	1.71434	0.828004	0.407668	1
236495	AMMECR1	ENSG00000101935.10	clean	chrX:110317849-110426657:-	0	NA	NA	NA	NA	NA
236496	RTL9	ENSG00000243978.8	clean	chrX:110358916-110445152:+	0	NA	NA	NA	NA	NA
236497	RTL9	ENSG00000243978.8	clean	chrX:110419135-110445152:+	0	NA	NA	NA	NA	NA
236498	AMMECR1	ENSG00000101935.10	clean	chrX:110426803-110439889:-	0	NA	NA	NA	NA	NA
236499	RTL9	ENSG00000243978.8	clean	chrX:110445268-110450566:+	0	NA	NA	NA	NA	NA
236500	RTL9	ENSG00000243978.8	clean	chrX:110454664-110455201:+	0	NA	NA	NA	NA	NA
236501	CHRDL1	ENSG00000101938.15	clean	chrX:110676361-110679335:-	0	NA	NA	NA	NA	NA
236502	CHRDL1	ENSG00000101938.15	clean	chrX:110679425-110681481:-	0	NA	NA	NA	NA	NA
236503	CHRDL1	ENSG00000101938.15	clean	chrX:110681646-110688593:-	0	NA	NA	NA	NA	NA
236504	CHRDL1	ENSG00000101938.15	clean	chrX:110688803-110694162:-	0	NA	NA	NA	NA	NA
236505	CHRDL1	ENSG00000101938.15	clean	chrX:110694331-110700653:-	0	NA	NA	NA	NA	NA
236506	CHRDL1	ENSG00000101938.15	clean	chrX:110700721-110719834:-	0	NA	NA	NA	NA	NA
236507	CHRDL1	ENSG00000101938.15	clean	chrX:110700721-110759660:-	0	NA	NA	NA	NA	NA
236508	CHRDL1	ENSG00000101938.15	clean	chrX:110719928-110721384:-	0.0416667	0	8.49378	0	1	NA
236509	CHRDL1	ENSG00000101938.15	clean	chrX:110721527-110759660:-	0	NA	NA	NA	NA	NA
236510	CHRDL1	ENSG00000101938.15	clean	chrX:110759754-110762694:-	0	NA	NA	NA	NA	NA
236511	CHRDL1	ENSG00000101938.15	clean	chrX:110762807-110792087:-	0	NA	NA	NA	NA	NA
236512	CHRDL1	ENSG00000101938.15	clean	chrX:110792215-110795685:-	0	NA	NA	NA	NA	NA
236513	PAK3	ENSG00000077264.15	clean	chrX:110944628-111013827:+	0	NA	NA	NA	NA	NA
236514	PAK3	ENSG00000077264.15	clean	chrX:110944628-111123076:+	0	NA	NA	NA	NA	NA
236515	PAK3	ENSG00000077264.15	clean	chrX:111013900-111123076:+	0	NA	NA	NA	NA	NA
236516	PAK3	ENSG00000077264.15	clean	chrX:111096415-111096542:+	0	NA	NA	NA	NA	NA
236517	PAK3	ENSG00000077264.15	clean	chrX:111096415-111097389:+	0	NA	NA	NA	NA	NA
236518	PAK3	ENSG00000077264.15	clean	chrX:111096737-111097389:+	0	NA	NA	NA	NA	NA
236519	PAK3	ENSG00000077264.15	clean	chrX:111097456-111097540:+	0	NA	NA	NA	NA	NA
236520	PAK3	ENSG00000077264.15	clean	chrX:111097684-111098539:+	0	NA	NA	NA	NA	NA
236521	PAK3	ENSG00000077264.15	clean	chrX:111097684-111103158:+	0	NA	NA	NA	NA	NA
236522	PAK3	ENSG00000077264.15	clean	chrX:111103306-111123076:+	0	NA	NA	NA	NA	NA
236523	PAK3	ENSG00000077264.15	clean	chrX:111123278-111142095:+	0	NA	NA	NA	NA	NA
236524	PAK3	ENSG00000077264.15	clean	chrX:111142196-111144859:+	0	NA	NA	NA	NA	NA
236525	PAK3	ENSG00000077264.15	clean	chrX:111142196-111146520:+	0	NA	NA	NA	NA	NA
236526	PAK3	ENSG00000077264.15	clean	chrX:111142196-111147736:+	0	NA	NA	NA	NA	NA
236527	PAK3	ENSG00000077264.15	clean	chrX:111144922-111146520:+	0	NA	NA	NA	NA	NA
236528	PAK3	ENSG00000077264.15	clean	chrX:111144922-111147736:+	0	NA	NA	NA	NA	NA
236529	PAK3	ENSG00000077264.15	clean	chrX:111146565-111147736:+	0	NA	NA	NA	NA	NA
236530	PAK3	ENSG00000077264.15	clean	chrX:111147890-111152409:+	0	NA	NA	NA	NA	NA
236531	PAK3	ENSG00000077264.15	clean	chrX:111152447-111162914:+	0	NA	NA	NA	NA	NA
236532	PAK3	ENSG00000077264.15	clean	chrX:111163046-111163561:+	0	NA	NA	NA	NA	NA
236533	PAK3	ENSG00000077264.15	clean	chrX:111163727-111173017:+	0	NA	NA	NA	NA	NA
236534	PAK3	ENSG00000077264.15	clean	chrX:111173081-111192126:+	0	NA	NA	NA	NA	NA
236535	PAK3	ENSG00000077264.15	clean	chrX:111192175-111192505:+	0	NA	NA	NA	NA	NA
236536	PAK3	ENSG00000077264.15	clean	chrX:111192618-111194300:+	0	NA	NA	NA	NA	NA
236537	PAK3	ENSG00000077264.15	clean	chrX:111194418-111195841:+	0	NA	NA	NA	NA	NA
236538	PAK3	ENSG00000077264.15	clean	chrX:111195941-111196443:+	0	NA	NA	NA	NA	NA
236539	PAK3	ENSG00000077264.15	clean	chrX:111196640-111216420:+	0	NA	NA	NA	NA	NA
236540	PAK3	ENSG00000077264.15	clean	chrX:111216558-111220357:+	0	NA	NA	NA	NA	NA
236541	CAPN6	ENSG00000077274.9	clean	chrX:111246759-111247367:-	0	NA	NA	NA	NA	NA
236542	CAPN6	ENSG00000077274.9	clean	chrX:111247504-111247870:-	0	NA	NA	NA	NA	NA
236543	CAPN6	ENSG00000077274.9	clean	chrX:111247992-111248568:-	0	NA	NA	NA	NA	NA
236544	CAPN6	ENSG00000077274.9	clean	chrX:111248771-111248934:-	0	NA	NA	NA	NA	NA
236545	CAPN6	ENSG00000077274.9	clean	chrX:111249057-111250916:-	0	NA	NA	NA	NA	NA
236546	CAPN6	ENSG00000077274.9	clean	chrX:111251103-111251208:-	0	NA	NA	NA	NA	NA
236547	CAPN6	ENSG00000077274.9	clean	chrX:111251286-111251548:-	0	NA	NA	NA	NA	NA
236548	CAPN6	ENSG00000077274.9	clean	chrX:111251742-111252306:-	0	NA	NA	NA	NA	NA
236549	CAPN6	ENSG00000077274.9	clean	chrX:111252499-111253007:-	0	NA	NA	NA	NA	NA
236550	CAPN6	ENSG00000077274.9	clean	chrX:111253216-111254271:-	0	NA	NA	NA	NA	NA
236551	CAPN6	ENSG00000077274.9	clean	chrX:111254403-111263771:-	0	NA	NA	NA	NA	NA
236552	CAPN6	ENSG00000077274.9	clean	chrX:111263951-111270370:-	0	NA	NA	NA	NA	NA
236553	DCX	ENSG00000077279.18	clean	chrX:111301743-111312638:-	0	NA	NA	NA	NA	NA
236554	DCX	ENSG00000077279.18	clean	chrX:111312736-111330903:-	0	NA	NA	NA	NA	NA
236555	DCX	ENSG00000077279.18	clean	chrX:111331041-111333050:-	0	NA	NA	NA	NA	NA
236556	DCX	ENSG00000077279.18	clean	chrX:111333153-111400989:-	0	NA	NA	NA	NA	NA
236557	DCX	ENSG00000077279.18	clean	chrX:111401330-111410034:-	0	NA	NA	NA	NA	NA
236558	DCX	ENSG00000077279.18	known-exon	chrX:111411997-111412137:-	0	NA	NA	NA	NA	NA
236559	SERTM2	ENSG00000260802.1	known-exon	chrX:111511834-111511997:+	0	NA	NA	NA	NA	NA
236560	SERTM2	ENSG00000260802.1	clean	chrX:111512094-111518074:+	0	NA	NA	NA	NA	NA
236561	ALG13	ENSG00000101901.12	clean	chrX:111681424-111682131:+	13.1667	-2.02453	1.74018	-1.1634	0.244667	1
236562	ALG13	ENSG00000101901.12	clean	chrX:111681826-111682131:+	13.25	-1.06273	1.73928	-0.611019	0.541187	1
236563	ALG13	ENSG00000101901.12	clean	chrX:111682235-111684964:+	17.1667	0	1.71778	0	1	1
236564	ALG13	ENSG00000101901.12	clean	chrX:111685103-111686136:+	17.8333	0.295455	1.00321	0.29451	0.768368	1
236565	ALG13	ENSG00000101901.12	clean	chrX:111685103-111687886:+	17.6667	0.102653	1.16622	0.0880219	0.929859	1
236566	ALG13	ENSG00000101901.12	clean	chrX:111685103-111708026:+	17.0417	-0.289506	1.70903	-0.169398	0.865484	1
236567	ALG13	ENSG00000101901.12	clean	chrX:111686174-111687886:+	16.0833	-0.656044	1.17463	-0.558509	0.576497	1
236568	ALG13	ENSG00000101901.12	clean	chrX:111708393-111708964:+	2.45833	-1.32192	1.95733	-0.675373	0.499439	NA
236569	ALG13	ENSG00000101901.12	clean	chrX:111709048-111711674:+	2.41667	-0.777606	1.80874	-0.429916	0.667257	NA
236570	ALG13	ENSG00000101901.12	clean	chrX:111711725-111712483:+	2.45833	-0.152003	2.02212	-0.07517	0.940079	NA
236571	ALG13	ENSG00000101901.12	clean	chrX:111712530-111713224:+	2.33333	-0.169924	1.86012	-0.0913513	0.927213	NA
236572	ALG13	ENSG00000101901.12	clean	chrX:111713297-111714245:+	2.58333	1.85773	1.9148	0.970193	0.33195	NA
236573	ALG13	ENSG00000101901.12	clean	chrX:111713297-111717845:+	2.5	3.35445e-07	2.01893	1.6615e-07	1	NA
236574	ALG13	ENSG00000101901.12	clean	chrX:111717927-111718111:+	2.75	0.26992	1.93548	0.139459	0.889088	NA
236575	ALG13	ENSG00000101901.12	clean	chrX:111718274-111720094:+	3.91667	0	1.89311	0	1	NA
236576	ALG13	ENSG00000101901.12	clean	chrX:111720170-111723797:+	3.66667	-1.85773	1.76615	-1.05185	0.292866	NA
236577	ALG13	ENSG00000101901.12	clean	chrX:111721711-111722792:+	3.41667	-0.263033	1.60381	-0.164005	0.869727	NA
236578	ALG13	ENSG00000101901.12	clean	chrX:111721711-111723797:+	3.58333	-0.596373	1.77673	-0.335658	0.737129	NA
236579	ALG13	ENSG00000101901.12	clean	chrX:111722857-111723797:+	2.875	-1.59469	1.86066	-0.857058	0.391413	NA
236580	ALG13	ENSG00000101901.12	clean	chrX:111723898-111724933:+	2.75	-1.63005	1.50072	-1.08618	0.277401	NA
236581	ALG13	ENSG00000101901.12	clean	chrX:111725061-111726808:+	3.04167	0	1.94215	0	1	NA
236582	ALG13	ENSG00000101901.12	clean	chrX:111727055-111727331:+	1.625	-0.113801	2.27592	-0.0500025	0.96012	NA
236583	ALG13	ENSG00000101901.12	clean	chrX:111727445-111727613:+	1.70833	-2.44269	2.10819	-1.15867	0.246592	NA
236584	ALG13	ENSG00000101901.12	clean	chrX:111727770-111728184:+	2.54167	-1.24385	1.92479	-0.646227	0.518132	NA
236585	ALG13	ENSG00000101901.12	clean	chrX:111728305-111730394:+	2.45833	0.480898	1.94313	0.247486	0.804532	NA
236586	ALG13	ENSG00000101901.12	clean	chrX:111730427-111730524:+	2.75	0.961796	1.98215	0.485229	0.627514	NA
236587	ALG13	ENSG00000101901.12	clean	chrX:111730427-111735050:+	3.125	-1.31097	1.86379	-0.703387	0.481814	NA
236588	ALG13	ENSG00000101901.12	clean	chrX:111730580-111734367:+	2.66667	-1.16992	1.91087	-0.612244	0.540376	NA
236589	ALG13	ENSG00000101901.12	clean	chrX:111730580-111735050:+	2.70833	-2.14386	2.00711	-1.06813	0.285461	NA
236590	ALG13	ENSG00000101901.12	clean	chrX:111734434-111735050:+	2.25	0	2.31934	0	1	NA
236591	ALG13	ENSG00000101901.12	clean	chrX:111735122-111736713:+	2.41667	0.86226	2.07026	0.416499	0.677045	NA
236592	ALG13	ENSG00000101901.12	clean	chrX:111736879-111743799:+	1.54167	0.678069	2.21709	0.305838	0.759728	NA
236593	ALG13	ENSG00000101901.12	clean	chrX:111736879-111744667:+	1.54167	0.678069	2.21709	0.305838	0.759728	NA
236594	ALG13	ENSG00000101901.12	clean	chrX:111736879-111752789:+	1.58333	0	2.22248	0	1	NA
236595	ALG13	ENSG00000101901.12	clean	chrX:111737081-111752789:+	1.25	0	2.68394	0	1	NA
236596	ALG13	ENSG00000101901.12	clean	chrX:111744904-111752789:+	1.125	0	3.08032	0	1	NA
236597	ALG13	ENSG00000101901.12	clean	chrX:111757762-111759733:+	1.79167	-2.44269	2.2097	-1.10544	0.268969	NA
236598	TRPC5	ENSG00000072315.3	clean	chrX:111777002-111778984:-	0	NA	NA	NA	NA	NA
236599	TRPC5	ENSG00000072315.3	clean	chrX:111779074-111781164:-	0	NA	NA	NA	NA	NA
236600	TRPC5	ENSG00000072315.3	clean	chrX:111781206-111781934:-	0	NA	NA	NA	NA	NA
236601	TRPC5	ENSG00000072315.3	clean	chrX:111782138-111834920:-	0	NA	NA	NA	NA	NA
236602	TRPC5	ENSG00000072315.3	clean	chrX:111835116-111847113:-	0	NA	NA	NA	NA	NA
236603	TRPC5	ENSG00000072315.3	clean	chrX:111847436-111852297:-	0	NA	NA	NA	NA	NA
236604	TRPC5	ENSG00000072315.3	clean	chrX:111852437-111853769:-	0	NA	NA	NA	NA	NA
236605	TRPC5	ENSG00000072315.3	clean	chrX:111854106-111912290:-	0	NA	NA	NA	NA	NA
236606	TRPC5OS	ENSG00000204025.7	clean	chrX:111876189-111895950:+	0	NA	NA	NA	NA	NA
236607	TRPC5OS	ENSG00000204025.7	clean	chrX:111882016-111895950:+	0	NA	NA	NA	NA	NA
236608	TRPC5OS	ENSG00000204025.7	clean	chrX:111896096-111896406:+	0	NA	NA	NA	NA	NA
236609	TRPC5OS	ENSG00000204025.7	clean	chrX:111896495-111901539:+	0	NA	NA	NA	NA	NA
236610	TRPC5	ENSG00000072315.3	clean	chrX:111912812-111952042:-	0	NA	NA	NA	NA	NA
236611	TRPC5	ENSG00000072315.3	clean	chrX:111952441-112081878:-	0	NA	NA	NA	NA	NA
236612	LHFPL1	ENSG00000182508.14	clean	chrX:112631601-112648638:-	0	NA	NA	NA	NA	NA
236613	LHFPL1	ENSG00000182508.14	clean	chrX:112631601-112660626:-	0	NA	NA	NA	NA	NA
236614	LHFPL1	ENSG00000182508.14	clean	chrX:112648713-112679828:-	0	NA	NA	NA	NA	NA
236615	LHFPL1	ENSG00000182508.14	clean	chrX:112660725-112671008:-	0	NA	NA	NA	NA	NA
236616	LHFPL1	ENSG00000182508.14	clean	chrX:112671404-112679828:-	0	NA	NA	NA	NA	NA
236617	AMOT	ENSG00000126016.15	clean	chrX:112778664-112778996:-	0	NA	NA	NA	NA	NA
236618	AMOT	ENSG00000126016.15	clean	chrX:112781118-112782539:-	0	NA	NA	NA	NA	NA
236619	AMOT	ENSG00000126016.15	clean	chrX:112782662-112790591:-	0	NA	NA	NA	NA	NA
236620	AMOT	ENSG00000126016.15	clean	chrX:112790782-112791831:-	0	NA	NA	NA	NA	NA
236621	AMOT	ENSG00000126016.15	clean	chrX:112791981-112804946:-	0	NA	NA	NA	NA	NA
236622	AMOT	ENSG00000126016.15	clean	chrX:112805092-112809893:-	0	NA	NA	NA	NA	NA
236623	AMOT	ENSG00000126016.15	clean	chrX:112809986-112811248:-	0	NA	NA	NA	NA	NA
236624	AMOT	ENSG00000126016.15	clean	chrX:112811393-112815357:-	0	NA	NA	NA	NA	NA
236625	AMOT	ENSG00000126016.15	clean	chrX:112815877-112822254:-	0	NA	NA	NA	NA	NA
236626	AMOT	ENSG00000126016.15	clean	chrX:112815877-112832293:-	0	NA	NA	NA	NA	NA
236627	AMOT	ENSG00000126016.15	clean	chrX:112823144-112825071:-	0	NA	NA	NA	NA	NA
236628	AMOT	ENSG00000126016.15	clean	chrX:112825220-112832293:-	0	NA	NA	NA	NA	NA
236629	AMOT	ENSG00000126016.15	clean	chrX:112832370-112840451:-	0	NA	NA	NA	NA	NA
236630	HTR2C	ENSG00000147246.10	clean	chrX:114584659-114613814:+	0	NA	NA	NA	NA	NA
236631	HTR2C	ENSG00000147246.10	clean	chrX:114613881-114717585:+	0	NA	NA	NA	NA	NA
236632	HTR2C	ENSG00000147246.10	clean	chrX:114613881-114726857:+	0	NA	NA	NA	NA	NA
236633	HTR2C	ENSG00000147246.10	clean	chrX:114726971-114731293:+	0	NA	NA	NA	NA	NA
236634	HTR2C	ENSG00000147246.10	clean	chrX:114731607-114848002:+	0	NA	NA	NA	NA	NA
236635	HTR2C	ENSG00000147246.10	clean	chrX:114848108-114906588:+	0	NA	NA	NA	NA	NA
236636	IL13RA2	ENSG00000123496.8	clean	chrX:115004106-115005196:-	0	NA	NA	NA	NA	NA
236637	IL13RA2	ENSG00000123496.8	clean	chrX:115005315-115007931:-	0	NA	NA	NA	NA	NA
236638	IL13RA2	ENSG00000123496.8	clean	chrX:115008076-115009520:-	0	NA	NA	NA	NA	NA
236639	IL13RA2	ENSG00000123496.8	clean	chrX:115009666-115010643:-	0	NA	NA	NA	NA	NA
236640	IL13RA2	ENSG00000123496.8	clean	chrX:115010828-115013768:-	0	NA	NA	NA	NA	NA
236641	IL13RA2	ENSG00000123496.8	clean	chrX:115013889-115014420:-	0	NA	NA	NA	NA	NA
236642	IL13RA2	ENSG00000123496.8	clean	chrX:115014574-115015669:-	0	NA	NA	NA	NA	NA
236643	IL13RA2	ENSG00000123496.8	clean	chrX:115015821-115017175:-	0	NA	NA	NA	NA	NA
236644	IL13RA2	ENSG00000123496.8	clean	chrX:115017302-115017552:-	0	NA	NA	NA	NA	NA
236645	IL13RA2	ENSG00000123496.8	clean	chrX:115017695-115018899:-	0	NA	NA	NA	NA	NA
236646	IL13RA2	ENSG00000123496.8	clean	chrX:115017695-115019849:-	0	NA	NA	NA	NA	NA
236647	LRCH2	ENSG00000130224.15	clean	chrX:115122604-115122759:-	0	NA	NA	NA	NA	NA
236648	LRCH2	ENSG00000130224.15	clean	chrX:115122897-115123079:-	0	NA	NA	NA	NA	NA
236649	LRCH2	ENSG00000130224.15	clean	chrX:115123192-115123944:-	0	NA	NA	NA	NA	NA
236650	LRCH2	ENSG00000130224.15	clean	chrX:115124002-115126842:-	0	NA	NA	NA	NA	NA
236651	LRCH2	ENSG00000130224.15	clean	chrX:115124002-115130154:-	0.0416667	0	8.49378	0	1	NA
236652	LRCH2	ENSG00000130224.15	clean	chrX:115126893-115130154:-	0.0416667	0	8.49378	0	1	NA
236653	LRCH2	ENSG00000130224.15	clean	chrX:115130199-115149826:-	0.0416667	0	8.49378	0	1	NA
236654	LRCH2	ENSG00000130224.15	clean	chrX:115149943-115150021:-	0	NA	NA	NA	NA	NA
236655	LRCH2	ENSG00000130224.15	clean	chrX:115150070-115156601:-	0	NA	NA	NA	NA	NA
236656	LRCH2	ENSG00000130224.15	clean	chrX:115156667-115163675:-	0	NA	NA	NA	NA	NA
236657	LRCH2	ENSG00000130224.15	clean	chrX:115163783-115165404:-	0	NA	NA	NA	NA	NA
236658	LRCH2	ENSG00000130224.15	clean	chrX:115165463-115165557:-	0	NA	NA	NA	NA	NA
236659	LRCH2	ENSG00000130224.15	clean	chrX:115165655-115165840:-	0	NA	NA	NA	NA	NA
236660	LRCH2	ENSG00000130224.15	clean	chrX:115165952-115166254:-	0	NA	NA	NA	NA	NA
236661	LRCH2	ENSG00000130224.15	clean	chrX:115166342-115170298:-	0	NA	NA	NA	NA	NA
236662	LRCH2	ENSG00000130224.15	clean	chrX:115170432-115179426:-	0	NA	NA	NA	NA	NA
236663	LRCH2	ENSG00000130224.15	clean	chrX:115179563-115179645:-	0	NA	NA	NA	NA	NA
236664	LRCH2	ENSG00000130224.15	clean	chrX:115179751-115184410:-	0	NA	NA	NA	NA	NA
236665	LRCH2	ENSG00000130224.15	clean	chrX:115184537-115188225:-	0	NA	NA	NA	NA	NA
236666	LRCH2	ENSG00000130224.15	clean	chrX:115188370-115233692:-	0	NA	NA	NA	NA	NA
236667	LUZP4	ENSG00000102021.11	clean	chrX:115289850-115301991:+	0	NA	NA	NA	NA	NA
236668	LUZP4	ENSG00000102021.11	clean	chrX:115302123-115303299:+	0	NA	NA	NA	NA	NA
236669	LUZP4	ENSG00000102021.11	clean	chrX:115302123-115306204:+	0	NA	NA	NA	NA	NA
236670	LUZP4	ENSG00000102021.11	clean	chrX:115303418-115306204:+	0	NA	NA	NA	NA	NA
236671	PLS3	ENSG00000102024.18	clean	chrX:115561260-115610242:+	58.2083	0	1.6875	0	1	1
236672	PLS3	ENSG00000102024.18	clean	chrX:115593632-115610242:+	57.7917	0	1.68795	0	1	1
236673	PLS3	ENSG00000102024.18	clean	chrX:115610323-115610802:+	61.4583	-1.9438	1.68841	-1.15126	0.249626	1
236674	PLS3	ENSG00000102024.18	clean	chrX:115610323-115614152:+	61.4167	0	1.68845	0	1	1
236675	PLS3	ENSG00000102024.18	clean	chrX:115610323-115622245:+	61.7917	0	1.68867	0	1	1
236676	PLS3	ENSG00000102024.18	clean	chrX:115610921-115622245:+	61.6667	0	1.6887	0	1	1
236677	PLS3	ENSG00000102024.18	clean	chrX:115622064-115622243:+	0.125	0	8.49378	0	1	NA
236678	PLS3	ENSG00000102024.18	clean	chrX:115622409-115624340:+	68.4583	-0.981519	1.6907	-0.580541	0.56155	1
236679	PLS3	ENSG00000102024.18	clean	chrX:115622409-115629197:+	68.5833	-0.0855872	1.58471	-0.0540081	0.956929	1
236680	PLS3	ENSG00000102024.18	clean	chrX:115624380-115629834:+	58.2083	-0.0892696	1.57899	-0.0565357	0.954915	1
236681	PLS3	ENSG00000102024.18	clean	chrX:115629327-115629834:+	58.375	-1.57016	1.34146	-1.17049	0.241804	1
236682	PLS3	ENSG00000102024.18	clean	chrX:115629967-115633999:+	76.7083	0	1.6859	0	1	1
236683	PLS3	ENSG00000102024.18	clean	chrX:115634081-115634880:+	67.375	-0.83588	1.20985	-0.690896	0.489631	1
236684	PLS3	ENSG00000102024.18	clean	chrX:115635046-115636835:+	75.5417	-1.87504	1.68985	-1.10959	0.267176	1
236685	PLS3	ENSG00000102024.18	clean	chrX:115636978-115640109:+	72.2917	0	1.69609	0	1	1
236686	PLS3	ENSG00000102024.18	clean	chrX:115636978-115640407:+	72.25	0	1.69615	0	1	1
236687	PLS3	ENSG00000102024.18	clean	chrX:115639769-115640407:+	72.375	-0.900988	1.69595	-0.531258	0.59524	1
236688	PLS3	ENSG00000102024.18	clean	chrX:115640136-115640407:+	72.5417	-1.48595	1.35465	-1.09692	0.272675	1
236689	PLS3	ENSG00000102024.18	clean	chrX:115640503-115643312:+	77.875	-1.92874	1.69766	-1.13611	0.25591	1
236690	PLS3	ENSG00000102024.18	clean	chrX:115643508-115645020:+	70.5	0	1.69431	0	1	1
236691	PLS3	ENSG00000102024.18	clean	chrX:115645099-115646071:+	86.625	-1.04744	1.2059	-0.868595	0.385069	1
236692	PLS3	ENSG00000102024.18	clean	chrX:115646186-115646401:+	77.0833	0.850831	1.58767	0.535899	0.592028	1
236693	PLS3	ENSG00000102024.18	clean	chrX:115646535-115647549:+	96.0833	-2.72747	1.58502	-1.72078	0.0852907	1
236694	PLS3	ENSG00000102024.18	clean	chrX:115647673-115647892:+	91.2917	-0.770992	1.6865	-0.457156	0.647559	1
236695	PLS3	ENSG00000102024.18	clean	chrX:115648017-115649428:+	96.5	-2.24471	1.23817	-1.81292	0.0698438	1
236696	AGTR2	ENSG00000180772.7	clean	chrX:116170816-116170967:+	0	NA	NA	NA	NA	NA
236697	AGTR2	ENSG00000180772.7	clean	chrX:116171027-116172245:+	0	NA	NA	NA	NA	NA
236698	SLC6A14	ENSG00000268104.3	clean	chrX:116436757-116437789:+	0	NA	NA	NA	NA	NA
236699	SLC6A14	ENSG00000268104.3	clean	chrX:116437955-116440965:+	0	NA	NA	NA	NA	NA
236700	SLC6A14	ENSG00000268104.3	clean	chrX:116441097-116442686:+	0	NA	NA	NA	NA	NA
236701	SLC6A14	ENSG00000268104.3	clean	chrX:116442848-116443642:+	0	NA	NA	NA	NA	NA
236702	SLC6A14	ENSG00000268104.3	clean	chrX:116443790-116444917:+	0	NA	NA	NA	NA	NA
236703	SLC6A14	ENSG00000268104.3	clean	chrX:116445050-116446740:+	0	NA	NA	NA	NA	NA
236704	SLC6A14	ENSG00000268104.3	clean	chrX:116446881-116451441:+	0	NA	NA	NA	NA	NA
236705	SLC6A14	ENSG00000268104.3	clean	chrX:116451670-116453016:+	0	NA	NA	NA	NA	NA
236706	SLC6A14	ENSG00000268104.3	clean	chrX:116453142-116454323:+	0	NA	NA	NA	NA	NA
236707	SLC6A14	ENSG00000268104.3	clean	chrX:116454442-116454976:+	0	NA	NA	NA	NA	NA
236708	SLC6A14	ENSG00000268104.3	clean	chrX:116455076-116455356:+	0	NA	NA	NA	NA	NA
236709	SLC6A14	ENSG00000268104.3	clean	chrX:116455466-116457608:+	0	NA	NA	NA	NA	NA
236710	SLC6A14	ENSG00000268104.3	clean	chrX:116455466-116458808:+	0	NA	NA	NA	NA	NA
236711	SLC6A14	ENSG00000268104.3	clean	chrX:116457776-116458808:+	0	NA	NA	NA	NA	NA
236712	CT83	ENSG00000204019.5	clean	chrX:116462007-116462781:-	27.25	0.364412	0.669344	0.544431	0.586145	1
236713	KLHL13	ENSG00000003096.14	clean	chrX:117899395-117901832:-	21.6667	0.511483	1.70918	0.299256	0.764745	1
236714	KLHL13	ENSG00000003096.14	clean	chrX:117901946-117909300:-	28.5	0	1.7008	0	1	1
236715	KLHL13	ENSG00000003096.14	clean	chrX:117910096-117919520:-	27.5	0	1.71634	0	1	1
236716	KLHL13	ENSG00000003096.14	clean	chrX:117919717-117920237:-	26.9583	0	1.69296	0	1	1
236717	KLHL13	ENSG00000003096.14	clean	chrX:117920370-117945433:-	23.7917	0	1.70665	0	1	1
236718	KLHL13	ENSG00000003096.14	clean	chrX:117945575-117972730:-	25.875	0	1.70541	0	1	1
236719	KLHL13	ENSG00000003096.14	clean	chrX:117945575-117983479:-	25.875	0	1.70541	0	1	1
236720	KLHL13	ENSG00000003096.14	clean	chrX:117945575-118028423:-	25.9167	0	1.70526	0	1	1
236721	KLHL13	ENSG00000003096.14	clean	chrX:117945575-118116507:-	25.9583	0	1.70513	0	1	1
236722	KLHL13	ENSG00000003096.14	clean	chrX:117983545-117985239:-	2.08333	3.54674	2.42123	1.46485	0.142961	NA
236723	KLHL13	ENSG00000003096.14	clean	chrX:117983545-118028423:-	4.125	0	1.8348	0	1	NA
236724	KLHL13	ENSG00000003096.14	clean	chrX:118028497-118116507:-	21.8333	0.961796	1.70942	0.562643	0.573678	1
236725	KLHL13	ENSG00000003096.14	clean	chrX:118028497-118117276:-	3.375	1.2513	1.88124	0.665149	0.505955	NA
236726	WDR44	ENSG00000131725.14	clean	chrX:118346580-118378418:+	20.5	0.282288	1.63669	0.172475	0.863064	1
236727	WDR44	ENSG00000131725.14	clean	chrX:118346580-118387339:+	21.5	0.439295	1.62224	0.270795	0.786549	1
236728	WDR44	ENSG00000131725.14	clean	chrX:118378452-118387339:+	18.9583	-0.241008	1.49936	-0.16074	0.872298	1
236729	WDR44	ENSG00000131725.14	clean	chrX:118378452-118392631:+	18.2083	0.0149506	1.50228	0.00995193	0.99206	1
236730	WDR44	ENSG00000131725.14	clean	chrX:118387414-118392631:+	14.8333	-0.0324211	1.72496	-0.0187953	0.985004	1
236731	WDR44	ENSG00000131725.14	clean	chrX:118393271-118394054:+	16.4167	0.324837	1.33583	0.243172	0.807872	1
236732	WDR44	ENSG00000131725.14	clean	chrX:118394185-118395248:+	21.7083	0.0607533	1.15794	0.0524665	0.958157	1
236733	WDR44	ENSG00000131725.14	clean	chrX:118395344-118396969:+	17.875	-2.53845	1.5131	-1.67764	0.0934168	1
236734	WDR44	ENSG00000131725.14	clean	chrX:118397106-118398386:+	19.6667	0	1.71542	0	1	1
236735	WDR44	ENSG00000131725.14	clean	chrX:118398470-118404337:+	16.6667	0	1.7439	0	1	1
236736	WDR44	ENSG00000131725.14	clean	chrX:118404444-118406874:+	12.5417	-1.75389	1.64023	-1.0693	0.284936	1
236737	WDR44	ENSG00000131725.14	clean	chrX:118407026-118409488:+	18.7083	1.15284	1.69947	0.678354	0.497547	1
236738	WDR44	ENSG00000131725.14	clean	chrX:118409627-118410894:+	16.4583	0.0248746	0.963961	0.0258046	0.979413	1
236739	WDR44	ENSG00000131725.14	clean	chrX:118410959-118432780:+	13.375	-0.428093	1.50857	-0.283773	0.776584	1
236740	WDR44	ENSG00000131725.14	clean	chrX:118432894-118436701:+	15.2083	-2.64385	1.19403	-2.21422	0.0268137	1
236741	WDR44	ENSG00000131725.14	clean	chrX:118436824-118441367:+	14.9583	0.0430689	1.26355	0.0340856	0.972809	1
236742	WDR44	ENSG00000131725.14	clean	chrX:118436824-118442243:+	18.5417	0.96768	1.38383	0.699276	0.48438	1
236743	WDR44	ENSG00000131725.14	clean	chrX:118441559-118442243:+	17.625	1.90061	1.51937	1.25092	0.210964	1
236744	WDR44	ENSG00000131725.14	clean	chrX:118442345-118442564:+	14.875	-1.21004	1.63575	-0.739745	0.459454	1
236745	WDR44	ENSG00000131725.14	clean	chrX:118442680-118443559:+	14.5833	-0.0861561	0.985542	-0.08742	0.930338	1
236746	WDR44	ENSG00000131725.14	clean	chrX:118443687-118444359:+	17.625	-1.67566	1.43549	-1.16731	0.243084	1
236747	WDR44	ENSG00000131725.14	clean	chrX:118444494-118447059:+	17.5833	-1.71536	1.49121	-1.15031	0.250015	1
236748	WDR44	ENSG00000131725.14	clean	chrX:118444494-118448892:+	17.7917	-0.83378	1.3691	-0.609001	0.542524	1
236749	WDR44	ENSG00000131725.14	clean	chrX:118447114-118448892:+	17.8333	-0.83378	1.36905	-0.609022	0.54251	1
236750	DOCK11	ENSG00000147251.15	clean	chrX:118496073-118542724:+	0.75	0	4.27317	0	1	NA
236751	DOCK11	ENSG00000147251.15	clean	chrX:118542841-118542925:+	1.33333	0	3.05056	0	1	NA
236752	DOCK11	ENSG00000147251.15	clean	chrX:118543015-118543510:+	1.33333	0	2.63113	0	1	NA
236753	DOCK11	ENSG00000147251.15	clean	chrX:118543593-118545322:+	1.5	0	2.89835	0	1	NA
236754	DOCK11	ENSG00000147251.15	clean	chrX:118545392-118546020:+	1.20833	0	2.69047	0	1	NA
236755	DOCK11	ENSG00000147251.15	clean	chrX:118546116-118561382:+	1.66667	0	2.36826	0	1	NA
236756	DOCK11	ENSG00000147251.15	clean	chrX:118561517-118566004:+	1.375	0	2.5202	0	1	NA
236757	DOCK11	ENSG00000147251.15	clean	chrX:118566182-118566573:+	1.08333	0	3.22089	0	1	NA
236758	DOCK11	ENSG00000147251.15	clean	chrX:118566653-118568078:+	1.20833	0	3.30329	0	1	NA
236759	DOCK11	ENSG00000147251.15	clean	chrX:118568162-118572322:+	0.333333	0	8.16482	0	1	NA
236760	DOCK11	ENSG00000147251.15	clean	chrX:118572463-118573805:+	0.75	0	3.81178	0	1	NA
236761	DOCK11	ENSG00000147251.15	clean	chrX:118574018-118578524:+	1.29167	0	2.52239	0	1	NA
236762	DOCK11	ENSG00000147251.15	clean	chrX:118578647-118580096:+	1.54167	0	2.57169	0	1	NA
236763	DOCK11	ENSG00000147251.15	clean	chrX:118580179-118584734:+	0.958333	0	3.49096	0	1	NA
236764	DOCK11	ENSG00000147251.15	clean	chrX:118584857-118585040:+	1.33333	0	2.61028	0	1	NA
236765	DOCK11	ENSG00000147251.15	clean	chrX:118585117-118588136:+	0.541667	0	5.54615	0	1	NA
236766	DOCK11	ENSG00000147251.15	clean	chrX:118588321-118588412:+	0.708333	0	4.81439	0	1	NA
236767	DOCK11	ENSG00000147251.15	clean	chrX:118588478-118590209:+	0.375	0	6.27258	0	1	NA
236768	DOCK11	ENSG00000147251.15	clean	chrX:118590302-118593213:+	0.833333	0	3.72664	0	1	NA
236769	DOCK11	ENSG00000147251.15	clean	chrX:118593337-118597430:+	0.541667	0	4.36512	0	1	NA
236770	DOCK11	ENSG00000147251.15	clean	chrX:118597552-118598029:+	1.25	0	2.7655	0	1	NA
236771	DOCK11	ENSG00000147251.15	clean	chrX:118598116-118599138:+	1.70833	0	2.30217	0	1	NA
236772	DOCK11	ENSG00000147251.15	clean	chrX:118599228-118605237:+	0.875	0	3.55434	0	1	NA
236773	DOCK11	ENSG00000147251.15	clean	chrX:118605356-118608071:+	1.16667	0	2.68571	0	1	NA
236774	DOCK11	ENSG00000147251.15	clean	chrX:118608141-118608230:+	1.16667	0	2.76725	0	1	NA
236775	DOCK11	ENSG00000147251.15	clean	chrX:118608356-118609277:+	0.958333	0	3.1237	0	1	NA
236776	DOCK11	ENSG00000147251.15	clean	chrX:118609349-118610271:+	0.791667	0	4.14397	0	1	NA
236777	DOCK11	ENSG00000147251.15	clean	chrX:118610418-118614691:+	0.916667	0	3.67256	0	1	NA
236778	DOCK11	ENSG00000147251.15	clean	chrX:118614775-118615599:+	0.583333	0	5.25999	0	1	NA
236779	DOCK11	ENSG00000147251.15	clean	chrX:118615711-118616201:+	0.5	0	6.32936	0	1	NA
236780	DOCK11	ENSG00000147251.15	clean	chrX:118615711-118618549:+	0.875	0	3.56432	0	1	NA
236781	DOCK11	ENSG00000147251.15	clean	chrX:118616240-118618549:+	0.833333	0	3.90123	0	1	NA
236782	DOCK11	ENSG00000147251.15	clean	chrX:118618728-118624538:+	1.125	0	3.31923	0	1	NA
236783	DOCK11	ENSG00000147251.15	clean	chrX:118624655-118627503:+	1.16667	0	3.22088	0	1	NA
236784	DOCK11	ENSG00000147251.15	clean	chrX:118627579-118628162:+	0.916667	0	3.36392	0	1	NA
236785	DOCK11	ENSG00000147251.15	clean	chrX:118628272-118630378:+	0.875	0	3.58456	0	1	NA
236786	DOCK11	ENSG00000147251.15	clean	chrX:118630490-118636345:+	0.333333	0	8.45287	0	1	NA
236787	DOCK11	ENSG00000147251.15	clean	chrX:118636412-118638079:+	0.583333	0	4.16073	0	1	NA
236788	DOCK11	ENSG00000147251.15	clean	chrX:118638127-118639434:+	0.583333	0	4.85411	0	1	NA
236789	DOCK11	ENSG00000147251.15	clean	chrX:118639577-118641189:+	0.791667	0	3.79331	0	1	NA
236790	DOCK11	ENSG00000147251.15	clean	chrX:118641305-118643456:+	0.75	0	3.78067	0	1	NA
236791	DOCK11	ENSG00000147251.15	clean	chrX:118643594-118648944:+	0.375	0	6.88298	0	1	NA
236792	DOCK11	ENSG00000147251.15	clean	chrX:118649127-118651963:+	0.916667	0	3.12449	0	1	NA
236793	DOCK11	ENSG00000147251.15	clean	chrX:118652077-118654601:+	0.666667	0	4.60167	0	1	NA
236794	DOCK11	ENSG00000147251.15	clean	chrX:118654817-118654903:+	0.666667	0	4.54813	0	1	NA
236795	DOCK11	ENSG00000147251.15	clean	chrX:118654961-118662685:+	0.875	0	3.65763	0	1	NA
236796	DOCK11	ENSG00000147251.15	clean	chrX:118662792-118671022:+	0.791667	0	3.79417	0	1	NA
236797	DOCK11	ENSG00000147251.15	clean	chrX:118671145-118675935:+	0.583333	0	5.25537	0	1	NA
236798	DOCK11	ENSG00000147251.15	clean	chrX:118676049-118676590:+	0.708333	0	4.13571	0	1	NA
236799	DOCK11	ENSG00000147251.15	clean	chrX:118676737-118680481:+	1.125	0	3.0693	0	1	NA
236800	DOCK11	ENSG00000147251.15	clean	chrX:118680692-118681057:+	0.958333	0	3.34735	0	1	NA
236801	DOCK11	ENSG00000147251.15	clean	chrX:118681248-118681693:+	0.916667	0	3.56789	0	1	NA
236802	DOCK11	ENSG00000147251.15	clean	chrX:118681794-118683078:+	0.916667	0	3.31165	0	1	NA
236803	DOCK11	ENSG00000147251.15	clean	chrX:118683217-118685519:+	0.916667	0	3.35246	0	1	NA
236804	DOCK11	ENSG00000147251.15	clean	chrX:118683217-118685687:+	0.916667	0	3.35246	0	1	NA
236805	DOCK11	ENSG00000147251.15	clean	chrX:118685537-118685687:+	0.958333	0	3.1734	0	1	NA
236806	IL13RA1	ENSG00000131724.11	clean	chrX:118727362-118740152:+	0	NA	NA	NA	NA	NA
236807	IL13RA1	ENSG00000131724.11	clean	chrX:118727726-118741016:+	6.33333	0	1.80447	0	1	NA
236808	IL13RA1	ENSG00000131724.11	clean	chrX:118740234-118741016:+	6.33333	0	1.80447	0	1	NA
236809	IL13RA1	ENSG00000131724.11	clean	chrX:118741156-118746953:+	23.625	0	1.70068	0	1	1
236810	IL13RA1	ENSG00000131724.11	clean	chrX:118747092-118749657:+	22.4583	0	1.69826	0	1	1
236811	IL13RA1	ENSG00000131724.11	clean	chrX:118749778-118758054:+	26.125	0	1.69661	0	1	1
236812	IL13RA1	ENSG00000131724.11	clean	chrX:118758242-118758864:+	28.5833	0	1.69671	0	1	1
236813	IL13RA1	ENSG00000131724.11	clean	chrX:118758242-118761137:+	28.5417	0	1.69679	0	1	1
236814	IL13RA1	ENSG00000131724.11	clean	chrX:118758969-118761137:+	28.5417	0	1.69679	0	1	1
236815	IL13RA1	ENSG00000131724.11	clean	chrX:118761289-118766529:+	24.4583	-0.708815	1.69419	-0.418379	0.67567	1
236816	IL13RA1	ENSG00000131724.11	clean	chrX:118766577-118766843:+	21.5417	2.55734	1.42032	1.80055	0.0717745	1
236817	IL13RA1	ENSG00000131724.11	clean	chrX:118766976-118773878:+	25.375	0	1.69556	0	1	1
236818	IL13RA1	ENSG00000131724.11	clean	chrX:118773975-118776426:+	22.9583	0	1.6983	0	1	1
236819	IL13RA1	ENSG00000131724.11	clean	chrX:118776511-118791761:+	22.5417	0	1.69848	0	1	1
236820	ZCCHC12	ENSG00000174460.4	clean	chrX:118824005-118824338:+	0	NA	NA	NA	NA	NA
236821	ZCCHC12	ENSG00000174460.4	clean	chrX:118824390-118824588:+	0	NA	NA	NA	NA	NA
236822	ZCCHC12	ENSG00000174460.4	clean	chrX:118824713-118825130:+	0	NA	NA	NA	NA	NA
236823	LONRF3	ENSG00000175556.17	clean	chrX:118975597-118978344:+	5.83333	2.23297	1.72399	1.29523	0.195239	NA
236824	LONRF3	ENSG00000175556.17	clean	chrX:118976945-118978344:+	5.83333	0.4411	1.72731	0.255368	0.798439	NA
236825	LONRF3	ENSG00000175556.17	clean	chrX:118978463-118982820:+	10.5	0.327575	1.529	0.214241	0.830359	1
236826	LONRF3	ENSG00000175556.17	clean	chrX:118978463-118989407:+	11.0417	-0.378534	1.63458	-0.231579	0.816865	1
236827	LONRF3	ENSG00000175556.17	clean	chrX:118982943-118986924:+	5	5.83267e-07	1.59653	3.65334e-07	1	NA
236828	LONRF3	ENSG00000175556.17	clean	chrX:118982943-118989407:+	10	-0.384433	1.65603	-0.232141	0.816428	1
236829	LONRF3	ENSG00000175556.17	clean	chrX:118987080-118989407:+	9.875	-0.450295	1.76002	-0.255847	0.798069	1
236830	LONRF3	ENSG00000175556.17	clean	chrX:118989672-118990469:+	12.25	-0.445767	1.62685	-0.274007	0.784079	1
236831	LONRF3	ENSG00000175556.17	clean	chrX:118990560-119006120:+	8.625	1.56666	1.7885	0.875963	0.38105	1
236832	LONRF3	ENSG00000175556.17	clean	chrX:119006235-119009125:+	10.0833	0	1.74937	0	1	1
236833	LONRF3	ENSG00000175556.17	clean	chrX:119009247-119011814:+	7.83333	-0.736962	1.32231	-0.55733	0.577302	1
236834	LONRF3	ENSG00000175556.17	clean	chrX:119011973-119012879:+	8.95833	-0.839822	0.93758	-0.895733	0.370395	1
236835	LONRF3	ENSG00000175556.17	clean	chrX:119013201-119014206:+	10.75	-0.020758	0.879409	-0.0236045	0.981168	1
236836	LONRF3	ENSG00000175556.17	clean	chrX:119014356-119017534:+	11.75	-0.714881	1.72365	-0.414748	0.678327	1
236837	AL772284.2	ENSG00000277535.2	clean	chrX:119074078-119074959:+	0	NA	NA	NA	NA	NA
236838	AL772284.2	ENSG00000277535.2	clean	chrX:119075112-119076232:+	0	NA	NA	NA	NA	NA
236839	KIAA1210	ENSG00000250423.2	clean	chrX:119081504-119083014:-	0	NA	NA	NA	NA	NA
236840	KIAA1210	ENSG00000250423.2	clean	chrX:119083120-119085382:-	0	NA	NA	NA	NA	NA
236841	KIAA1210	ENSG00000250423.2	clean	chrX:119085546-119086545:-	0	NA	NA	NA	NA	NA
236842	KIAA1210	ENSG00000250423.2	clean	chrX:119089746-119093666:-	0	NA	NA	NA	NA	NA
236843	KIAA1210	ENSG00000250423.2	clean	chrX:119093775-119093988:-	0	NA	NA	NA	NA	NA
236844	KIAA1210	ENSG00000250423.2	clean	chrX:119094096-119096493:-	0	NA	NA	NA	NA	NA
236845	KIAA1210	ENSG00000250423.2	clean	chrX:119096691-119104991:-	0	NA	NA	NA	NA	NA
236846	KIAA1210	ENSG00000250423.2	clean	chrX:119105147-119108336:-	0	NA	NA	NA	NA	NA
236847	KIAA1210	ENSG00000250423.2	clean	chrX:119108471-119109075:-	0	NA	NA	NA	NA	NA
236848	KIAA1210	ENSG00000250423.2	clean	chrX:119109202-119116495:-	0	NA	NA	NA	NA	NA
236849	KIAA1210	ENSG00000250423.2	clean	chrX:119116664-119123581:-	0	NA	NA	NA	NA	NA
236850	KIAA1210	ENSG00000250423.2	clean	chrX:119123652-119147472:-	0	NA	NA	NA	NA	NA
236851	KIAA1210	ENSG00000250423.2	clean	chrX:119147593-119150290:-	0	NA	NA	NA	NA	NA
236852	PGRMC1	ENSG00000101856.10	clean	chrX:119236691-119240308:+	95	0	1.68145	0	1	1
236853	PGRMC1	ENSG00000101856.10	clean	chrX:119236691-119243150:+	111.708	0	1.68159	0	1	1
236854	PGRMC1	ENSG00000101856.10	clean	chrX:119240464-119243150:+	111.792	0.169905	1.68154	0.101041	0.919518	1
236855	SLC25A43	ENSG00000077713.19	clean	chrX:119399678-119406459:+	5.125	0	1.82424	0	1	NA
236856	SLC25A43	ENSG00000077713.19	clean	chrX:119399678-119410189:+	6.91667	0	1.78394	0	1	1
236857	SLC25A43	ENSG00000077713.19	clean	chrX:119406701-119410189:+	6.54167	0	1.81632	0	1	1
236858	SLC25A43	ENSG00000077713.19	clean	chrX:119406701-119452008:+	7.20833	-3.09304	1.7872	-1.73066	0.0835126	1
236859	SLC25A43	ENSG00000077713.19	clean	chrX:119410362-119426181:+	6.29167	0	1.8004	0	1	NA
236860	SLC25A43	ENSG00000077713.19	clean	chrX:119410362-119452008:+	6.41667	-3.75029	1.79697	-2.087	0.0368878	1
236861	SLC25A43	ENSG00000077713.19	clean	chrX:119426354-119451849:+	0.958333	-0.27278	2.9211	-0.0933826	0.9256	NA
236862	SLC25A43	ENSG00000077713.19	clean	chrX:119452143-119452864:+	3.75	-2.70116	2.01321	-1.34172	0.179687	NA
236863	SLC25A5	ENSG00000005022.6	clean	chrX:119468490-119469741:+	2.04167	0.241003	2.11854	0.113759	0.909429	NA
236864	SLC25A5	ENSG00000005022.6	clean	chrX:119469383-119469660:+	317.375	-0.819162	0.58969	-1.38914	0.16479	1
236865	SLC25A5	ENSG00000005022.6	clean	chrX:119470513-119470900:+	437.042	-1.21731	0.786478	-1.5478	0.121671	1
236866	CXorf56	ENSG00000018610.14	clean	chrX:119539789-119541327:-	26.75	0	1.69405	0	1	1
236867	CXorf56	ENSG00000018610.14	clean	chrX:119541420-119542504:-	27.0417	0	1.69701	0	1	1
236868	CXorf56	ENSG00000018610.14	clean	chrX:119542594-119544352:-	30.0833	0	1.69147	0	1	1
236869	CXorf56	ENSG00000018610.14	clean	chrX:119544491-119545462:-	29.7917	0.584491	1.696	0.344629	0.730373	1
236870	CXorf56	ENSG00000018610.14	clean	chrX:119544491-119560267:-	30.2083	0	1.6943	0	1	1
236871	CXorf56	ENSG00000018610.14	clean	chrX:119545504-119560267:-	25.75	0	1.71123	0	1	1
236872	CXorf56	ENSG00000018610.14	clean	chrX:119560385-119565124:-	27.1667	0	1.6943	0	1	1
236873	UBE2A	ENSG00000077721.16	known-exon	chrX:119574755-119574900:+	40.3333	2.28349	1.59833	1.42867	0.153098	1
236874	UBE2A	ENSG00000077721.16	clean	chrX:119574981-119575374:+	44.0417	0.896249	1.34833	0.664708	0.506237	1
236875	UBE2A	ENSG00000077721.16	clean	chrX:119575400-119581506:+	40.0833	-0.672831	1.24811	-0.539078	0.589833	1
236876	UBE2A	ENSG00000077721.16	clean	chrX:119575400-119582587:+	46.9583	-0.672421	1.28508	-0.523254	0.600798	1
236877	UBE2A	ENSG00000077721.16	clean	chrX:119581596-119582587:+	46.7917	1.80732	1.47389	1.22623	0.220113	1
236878	UBE2A	ENSG00000077721.16	clean	chrX:119582676-119583126:+	54.9583	0.344529	1.4699	0.234389	0.814683	1
236879	NKRF	ENSG00000186416.16	known-exon	chrX:119588504-119591081:-	13.25	-0.373046	1.7149	-0.217533	0.827793	1
236880	NKRF	ENSG00000186416.16	clean	chrX:119591309-119592382:-	12.9167	-0.280106	1.15813	-0.241862	0.808887	1
236881	NKRF	ENSG00000186416.16	clean	chrX:119592513-119603461:-	7.95833	0	1.76128	0	1	1
236882	NKRF	ENSG00000186416.16	clean	chrX:119592513-119605730:-	8.16667	-0.487864	1.75613	-0.277806	0.781161	1
236883	NKRF	ENSG00000186416.16	clean	chrX:119603559-119605730:-	8.45833	-0.0703876	1.42703	-0.0493246	0.960661	1
236884	SEPTIN6	ENSG00000125354.23	clean	chrX:119620051-119625334:-	7.54167	0.0357978	1.7483	0.0204757	0.983664	1
236885	SEPTIN6	ENSG00000125354.23	clean	chrX:119618786-119629317:-	12.7083	-0.0382028	1.72591	-0.0221348	0.98234	1
236886	SEPTIN6	ENSG00000125354.23	clean	chrX:119625379-119629317:-	12.7917	0	1.72512	0	1	1
236887	SEPTIN6	ENSG00000125354.23	clean	chrX:119629508-119633359:-	18.4167	0	1.71892	0	1	1
236888	SEPTIN6	ENSG00000125354.23	clean	chrX:119633492-119637026:-	18.7917	0	1.69964	0	1	1
236889	SEPTIN6	ENSG00000125354.23	clean	chrX:119637195-119640691:-	17.5417	0	1.73547	0	1	1
236890	SEPTIN6	ENSG00000125354.23	clean	chrX:119640788-119649936:-	18.7083	0	1.70527	0	1	1
236891	SEPTIN6	ENSG00000125354.23	clean	chrX:119650098-119652853:-	19.0417	0	1.70546	0	1	1
236892	SEPTIN6	ENSG00000125354.23	clean	chrX:119653040-119663481:-	16.4167	0	1.71321	0	1	1
236893	SEPTIN6	ENSG00000125354.23	clean	chrX:119663677-119675553:-	13.7083	0	1.73782	0	1	1
236894	SEPTIN6	ENSG00000125354.23	clean	chrX:119675668-119693075:-	12.9167	0	1.73295	0	1	1
236895	RPL39	ENSG00000198918.8	clean	chrX:119786732-119787280:-	1295.12	-0.597681	0.561431	-1.06457	0.287072	1
236896	RPL39	ENSG00000198918.8	clean	chrX:119786732-119789907:-	1295.71	-0.68514	0.554172	-1.23633	0.216336	1
236897	RPL39	ENSG00000198918.8	known-exon	chrX:119790011-119791573:-	936.958	-0.690515	0.506548	-1.36318	0.172826	1
236898	UPF3B	ENSG00000125351.11	clean	chrX:119807581-119815199:-	0.0416667	0	8.49378	0	1	NA
236899	UPF3B	ENSG00000125351.11	clean	chrX:119815307-119822941:-	0.166667	-0.961754	8.49378	-0.11323	0.909848	NA
236900	UPF3B	ENSG00000125351.11	clean	chrX:119823043-119831651:-	0.541667	-1.85776	5.20143	-0.357163	0.72097	NA
236901	UPF3B	ENSG00000125351.11	clean	chrX:119835027-119837756:-	6.08333	0	1.80263	0	1	NA
236902	UPF3B	ENSG00000125351.11	clean	chrX:119838051-119838366:-	6.91667	-0.152004	1.37779	-0.110325	0.912152	1
236903	UPF3B	ENSG00000125351.11	clean	chrX:119837932-119841734:-	6.58333	1.10771	1.68835	0.656089	0.511767	1
236904	UPF3B	ENSG00000125351.11	clean	chrX:119838527-119840645:-	5.45833	-0.540702	1.82603	-0.296108	0.767147	NA
236905	UPF3B	ENSG00000125351.11	clean	chrX:119838527-119841075:-	5.5	-0.568716	1.82586	-0.311478	0.755437	NA
236906	UPF3B	ENSG00000125351.11	clean	chrX:119840684-119841075:-	5.33333	0	1.83495	0	1	NA
236907	UPF3B	ENSG00000125351.11	clean	chrX:119841258-119841734:-	7	0.571904	1.3596	0.420642	0.674016	1
236908	UPF3B	ENSG00000125351.11	clean	chrX:119841778-119843190:-	6.75	-1.92696	1.66875	-1.15473	0.2482	1
236909	UPF3B	ENSG00000125351.11	clean	chrX:119843301-119845197:-	5.54167	0	1.81104	0	1	NA
236910	UPF3B	ENSG00000125351.11	clean	chrX:119845296-119851494:-	4.375	0	1.87554	0	1	NA
236911	UPF3B	ENSG00000125351.11	clean	chrX:119851601-119851766:-	4.25	0.0479384	1.73515	0.0276279	0.977959	NA
236912	UPF3B	ENSG00000125351.11	clean	chrX:119851873-119852772:-	5.83333	-0.415038	1.47643	-0.281109	0.778627	NA
236913	NDUFA1	ENSG00000125356.7	clean	chrX:119872013-119873303:+	426.833	-1.2536	0.876414	-1.43037	0.152611	1
236914	NDUFA1	ENSG00000125356.7	clean	chrX:119873393-119876513:+	281.375	-0.762534	1.20368	-0.633504	0.526404	1
236915	AKAP14	ENSG00000186471.13	clean	chrX:119895987-119896154:+	0	NA	NA	NA	NA	NA
236916	AKAP14	ENSG00000186471.13	clean	chrX:119896267-119903213:+	0	NA	NA	NA	NA	NA
236917	AKAP14	ENSG00000186471.13	clean	chrX:119903392-119903494:+	0	NA	NA	NA	NA	NA
236918	AKAP14	ENSG00000186471.13	clean	chrX:119903586-119914698:+	0	NA	NA	NA	NA	NA
236919	AKAP14	ENSG00000186471.13	clean	chrX:119903586-119919910:+	0.0416667	0	8.49378	0	1	NA
236920	AKAP14	ENSG00000186471.13	clean	chrX:119914878-119919910:+	0.0416667	0	8.49378	0	1	NA
236921	AKAP14	ENSG00000186471.13	clean	chrX:119919963-119920507:+	0.0416667	0	8.49378	0	1	NA
236922	NKAP	ENSG00000101882.10	known-exon	chrX:119921923-119922693:-	0.125	4.2679e-05	8.49378	5.02473e-06	0.999996	NA
236923	NKAP	ENSG00000101882.10	clean	chrX:119925394-119930015:-	13.4167	0	1.734	0	1	1
236924	NKAP	ENSG00000101882.10	clean	chrX:119930165-119931935:-	11.5417	0	1.75283	0	1	1
236925	NKAP	ENSG00000101882.10	clean	chrX:119932011-119932106:-	14.125	-0.280107	1.71514	-0.163314	0.870271	1
236926	NKAP	ENSG00000101882.10	clean	chrX:119932216-119934493:-	12.2083	0	1.72465	0	1	1
236927	NKAP	ENSG00000101882.10	clean	chrX:119934557-119936296:-	14.375	0	1.71589	0	1	1
236928	NKAP	ENSG00000101882.10	clean	chrX:119936428-119936611:-	12.8333	0	1.72945	0	1	1
236929	NKAP	ENSG00000101882.10	clean	chrX:119938810-119943219:-	12.9583	0	1.72205	0	1	1
236930	RHOXF1P3	ENSG00000282933.2	clean	chrX:119943926-119980250:+	0	NA	NA	NA	NA	NA
236931	RHOXF1P1	ENSG00000234493.4	clean	chrX:119978758-120010718:-	0	NA	NA	NA	NA	NA
236932	RHOXF1P3	ENSG00000282933.2	clean	chrX:119980376-119990330:+	0	NA	NA	NA	NA	NA
236933	RHOXF1P1	ENSG00000234493.4	clean	chrX:119986930-120010718:-	0	NA	NA	NA	NA	NA
236934	RHOXF1P3	ENSG00000282933.2	clean	chrX:119991135-119991366:+	0	NA	NA	NA	NA	NA
236935	RHOXF1P3	ENSG00000282933.2	clean	chrX:119991701-119992500:+	0	NA	NA	NA	NA	NA
236936	RHOXF1P1	ENSG00000234493.4	clean	chrX:120010791-120013312:-	0	NA	NA	NA	NA	NA
236937	RHOXF1P1	ENSG00000234493.4	clean	chrX:120013454-120014780:-	0	NA	NA	NA	NA	NA
236938	RHOXF1P1	ENSG00000234493.4	clean	chrX:120015114-120015322:-	0	NA	NA	NA	NA	NA
236939	RHOXF1P1	ENSG00000234493.4	clean	chrX:120015508-120024954:-	0	NA	NA	NA	NA	NA
236940	RHOXF1	ENSG00000101883.5	clean	chrX:120109302-120112868:-	0	NA	NA	NA	NA	NA
236941	RHOXF1	ENSG00000101883.5	clean	chrX:120112914-120115464:-	0	NA	NA	NA	NA	NA
236942	NKAPP1	ENSG00000233382.7	clean	chrX:120120980-120123338:-	0	NA	NA	NA	NA	NA
236943	NKAPP1	ENSG00000233382.7	clean	chrX:120123457-120135922:-	0	NA	NA	NA	NA	NA
236944	NKAPP1	ENSG00000233382.7	clean	chrX:120136059-120137041:-	0	NA	NA	NA	NA	NA
236945	NKAPP1	ENSG00000233382.7	clean	chrX:120221645-120244763:-	1.58333	0	2.27219	0	1	NA
236946	NKAPP1	ENSG00000233382.7	clean	chrX:120238242-120240226:-	1.04167	0	3.35878	0	1	NA
236947	NKAPP1	ENSG00000233382.7	clean	chrX:120240355-120244763:-	1.58333	0	2.27219	0	1	NA
236948	NKAPP1	ENSG00000233382.7	clean	chrX:120241021-120244763:-	1.58333	0	2.27219	0	1	NA
236949	ZBTB33	ENSG00000177485.7	clean	chrX:120250977-120252668:+	8.25	0.0655884	1.13922	0.0575733	0.954089	1
236950	ZBTB33	ENSG00000177485.7	clean	chrX:120250977-120253413:+	8.33333	0.743659	1.18624	0.626905	0.530722	1
236951	ZBTB33	ENSG00000177485.7	clean	chrX:120252770-120253413:+	8.08333	1.35669	1.34045	1.01212	0.311481	1
236952	TMEM255A	ENSG00000125355.15	clean	chrX:120261028-120268243:-	0	NA	NA	NA	NA	NA
236953	TMEM255A	ENSG00000125355.15	clean	chrX:120268387-120276884:-	0	NA	NA	NA	NA	NA
236954	TMEM255A	ENSG00000125355.15	clean	chrX:120268387-120287153:-	0	NA	NA	NA	NA	NA
236955	TMEM255A	ENSG00000125355.15	clean	chrX:120277047-120285126:-	0	NA	NA	NA	NA	NA
236956	TMEM255A	ENSG00000125355.15	clean	chrX:120285215-120285624:-	0	NA	NA	NA	NA	NA
236957	TMEM255A	ENSG00000125355.15	clean	chrX:120285215-120285886:-	0	NA	NA	NA	NA	NA
236958	TMEM255A	ENSG00000125355.15	clean	chrX:120285215-120287153:-	0	NA	NA	NA	NA	NA
236959	TMEM255A	ENSG00000125355.15	clean	chrX:120285696-120287153:-	0	NA	NA	NA	NA	NA
236960	TMEM255A	ENSG00000125355.15	clean	chrX:120287222-120291250:-	0	NA	NA	NA	NA	NA
236961	TMEM255A	ENSG00000125355.15	clean	chrX:120291340-120293988:-	0	NA	NA	NA	NA	NA
236962	TMEM255A	ENSG00000125355.15	clean	chrX:120294051-120304348:-	0	NA	NA	NA	NA	NA
236963	TMEM255A	ENSG00000125355.15	clean	chrX:120304491-120311251:-	0	NA	NA	NA	NA	NA
236964	TMEM255A	ENSG00000125355.15	clean	chrX:120310128-120311251:-	0	NA	NA	NA	NA	NA
236965	ATP1B4	ENSG00000101892.12	clean	chrX:120362231-120366524:+	0	NA	NA	NA	NA	NA
236966	ATP1B4	ENSG00000101892.12	clean	chrX:120366777-120370714:+	0	NA	NA	NA	NA	NA
236967	ATP1B4	ENSG00000101892.12	clean	chrX:120366789-120371105:+	0	NA	NA	NA	NA	NA
236968	ATP1B4	ENSG00000101892.12	clean	chrX:120370843-120371105:+	0	NA	NA	NA	NA	NA
236969	ATP1B4	ENSG00000101892.12	clean	chrX:120371210-120375371:+	0	NA	NA	NA	NA	NA
236970	ATP1B4	ENSG00000101892.12	clean	chrX:120375568-120376379:+	0	NA	NA	NA	NA	NA
236971	ATP1B4	ENSG00000101892.12	clean	chrX:120376436-120378677:+	0	NA	NA	NA	NA	NA
236972	ATP1B4	ENSG00000101892.12	clean	chrX:120378773-120379472:+	0	NA	NA	NA	NA	NA
236973	LAMP2	ENSG00000005893.16	clean	chrX:120431462-120441729:-	37.6667	0	1.69507	0	1	1
236974	LAMP2	ENSG00000005893.16	clean	chrX:120439293-120441729:-	37.7917	1.74128	1.47603	1.17971	0.238116	1
236975	LAMP2	ENSG00000005893.16	clean	chrX:120441894-120442598:-	35.1667	0	1.69164	0	1	1
236976	LAMP2	ENSG00000005893.16	clean	chrX:120442662-120446304:-	39.9167	0	1.68937	0	1	1
236977	LAMP2	ENSG00000005893.16	clean	chrX:120446427-120447840:-	38.0833	0	1.68541	0	1	1
236978	LAMP2	ENSG00000005893.16	clean	chrX:120448025-120448969:-	39.0833	0	1.68834	0	1	1
236979	LAMP2	ENSG00000005893.16	clean	chrX:120449128-120455356:-	31.6667	0	1.70722	0	1	1
236980	LAMP2	ENSG00000005893.16	clean	chrX:120455570-120456650:-	35	0	1.69517	0	1	1
236981	LAMP2	ENSG00000005893.16	clean	chrX:120456769-120469105:-	35	0	1.69041	0	1	1
236982	CUL4B	ENSG00000158290.17	clean	chrX:120526856-120530101:-	10.4583	0	1.74328	0	1	1
236983	CUL4B	ENSG00000158290.17	clean	chrX:120530254-120532421:-	11.6667	0	1.72351	0	1	1
236984	CUL4B	ENSG00000158290.17	clean	chrX:120532594-120534480:-	15.125	0	1.74441	0	1	1
236985	CUL4B	ENSG00000158290.17	clean	chrX:120534586-120535829:-	14.4583	0	1.72487	0	1	1
236986	CUL4B	ENSG00000158290.17	clean	chrX:120535943-120536926:-	12.5833	1.01301	1.65562	0.611859	0.540631	1
236987	CUL4B	ENSG00000158290.17	clean	chrX:120537034-120538117:-	10.5	0	1.74681	0	1	1
236988	CUL4B	ENSG00000158290.17	clean	chrX:120538770-120539267:-	10.9167	0.863948	1.75277	0.492904	0.622081	1
236989	CUL4B	ENSG00000158290.17	clean	chrX:120539372-120540369:-	11.5	0.349942	1.75513	0.199383	0.841963	1
236990	CUL4B	ENSG00000158290.17	clean	chrX:120540562-120541601:-	13.5	0.1138	1.73326	0.0656565	0.947651	1
236991	CUL4B	ENSG00000158290.17	clean	chrX:120541720-120542965:-	8.45833	0	1.7545	0	1	1
236992	CUL4B	ENSG00000158290.17	clean	chrX:120543033-120543726:-	9.75	0	1.76343	0	1	1
236993	CUL4B	ENSG00000158290.17	clean	chrX:120543809-120544113:-	9.91667	-1.05311	1.80641	-0.582985	0.559903	1
236994	CUL4B	ENSG00000158290.17	clean	chrX:120544203-120544480:-	7.66667	0	1.77782	0	1	1
236995	CUL4B	ENSG00000158290.17	clean	chrX:120544643-120545443:-	12.1667	0.230983	1.73399	0.133209	0.894028	1
236996	CUL4B	ENSG00000158290.17	clean	chrX:120545517-120546546:-	7.5	0	1.77533	0	1	1
236997	CUL4B	ENSG00000158290.17	clean	chrX:120546616-120547135:-	8.91667	0.961796	1.7832	0.539365	0.589635	1
236998	CUL4B	ENSG00000158290.17	clean	chrX:120547239-120557923:-	6.33333	0	1.78745	0	1	NA
236999	CUL4B	ENSG00000158290.17	clean	chrX:120558039-120559778:-	11.0417	-1.66481	1.75622	-0.94795	0.343155	1
237000	CUL4B	ENSG00000158290.17	clean	chrX:120558039-120560082:-	11.0417	-1.66481	1.75622	-0.94795	0.343155	1
237001	CUL4B	ENSG00000158290.17	clean	chrX:120560625-120574550:-	3.04167	0	1.93563	0	1	NA
237002	CUL4B	ENSG00000158290.17	clean	chrX:120572000-120574550:-	0	NA	NA	NA	NA	NA
237003	CUL4B	ENSG00000158290.17	clean	chrX:120574630-120575405:-	0.0833333	0	8.47335	0	1	NA
237004	MCTS1	ENSG00000232119.8	clean	chrX:120594272-120594923:+	0.166667	0	8.47335	0	1	NA
237005	MCTS1	ENSG00000232119.8	clean	chrX:120595068-120605406:+	59.7917	0	1.68766	0	1	1
237006	MCTS1	ENSG00000232119.8	clean	chrX:120604867-120605406:+	60.5	-0.759461	1.0869	-0.698741	0.484714	1
237007	MCTS1	ENSG00000232119.8	clean	chrX:120605559-120606078:+	57.4167	0.431637	1.58106	0.273004	0.78485	1
237008	MCTS1	ENSG00000232119.8	clean	chrX:120606176-120608224:+	46.7917	-2.37001	1.69721	-1.39642	0.162589	1
237009	MCTS1	ENSG00000232119.8	clean	chrX:120608358-120611010:+	38.875	-1.60733	1.01804	-1.57884	0.114372	1
237010	MCTS1	ENSG00000232119.8	clean	chrX:120611078-120612182:+	60.8333	-1.9489	1.57572	-1.23683	0.216149	1
237011	C1GALT1C1	ENSG00000171155.8	clean	chrX:120627171-120627255:-	10.2917	0	1.736	0	1	1
237012	C1GALT1C1	ENSG00000171155.8	clean	chrX:120627171-120629916:-	10.4167	-1.19786	1.73456	-0.690585	0.489827	1
237013	C1GALT1C1	ENSG00000171155.8	clean	chrX:120627427-120629916:-	10.4167	-1.19786	1.73456	-0.690585	0.489827	1
237014	CT47B1	ENSG00000236446.3	clean	chrX:120874020-120874895:-	0	NA	NA	NA	NA	NA
237015	GRIA3	ENSG00000125675.18	clean	chrX:123184644-123185831:+	0	NA	NA	NA	NA	NA
237016	GRIA3	ENSG00000125675.18	clean	chrX:123185990-123202635:+	0	NA	NA	NA	NA	NA
237017	GRIA3	ENSG00000125675.18	clean	chrX:123185990-123253302:+	0	NA	NA	NA	NA	NA
237018	GRIA3	ENSG00000125675.18	clean	chrX:123202782-123204399:+	0	NA	NA	NA	NA	NA
237019	GRIA3	ENSG00000125675.18	clean	chrX:123253542-123326025:+	0	NA	NA	NA	NA	NA
237020	GRIA3	ENSG00000125675.18	clean	chrX:123326213-123354909:+	0	NA	NA	NA	NA	NA
237021	GRIA3	ENSG00000125675.18	clean	chrX:123354963-123358345:+	0	NA	NA	NA	NA	NA
237022	GRIA3	ENSG00000125675.18	clean	chrX:123354963-123394967:+	0	NA	NA	NA	NA	NA
237023	GRIA3	ENSG00000125675.18	clean	chrX:123358619-123358704:+	0	NA	NA	NA	NA	NA
237024	GRIA3	ENSG00000125675.18	clean	chrX:123358800-123361242:+	0	NA	NA	NA	NA	NA
237025	GRIA3	ENSG00000125675.18	clean	chrX:123395129-123398635:+	0	NA	NA	NA	NA	NA
237026	GRIA3	ENSG00000125675.18	clean	chrX:123398803-123402993:+	0	NA	NA	NA	NA	NA
237027	GRIA3	ENSG00000125675.18	clean	chrX:123403098-123403411:+	0.0416667	0	8.49378	0	1	NA
237028	GRIA3	ENSG00000125675.18	clean	chrX:123403519-123404707:+	0	NA	NA	NA	NA	NA
237029	GRIA3	ENSG00000125675.18	clean	chrX:123404914-123417401:+	0	NA	NA	NA	NA	NA
237030	GRIA3	ENSG00000125675.18	clean	chrX:123417778-123427940:+	0	NA	NA	NA	NA	NA
237031	GRIA3	ENSG00000125675.18	clean	chrX:123428139-123464864:+	0	NA	NA	NA	NA	NA
237032	GRIA3	ENSG00000125675.18	clean	chrX:123465112-123465673:+	0	NA	NA	NA	NA	NA
237033	GRIA3	ENSG00000125675.18	clean	chrX:123465112-123480062:+	0	NA	NA	NA	NA	NA
237034	GRIA3	ENSG00000125675.18	clean	chrX:123465788-123480062:+	0	NA	NA	NA	NA	NA
237035	GRIA3	ENSG00000125675.18	clean	chrX:123465788-123482798:+	0	NA	NA	NA	NA	NA
237036	GRIA3	ENSG00000125675.18	clean	chrX:123480177-123482798:+	0	NA	NA	NA	NA	NA
237037	GRIA3	ENSG00000125675.18	clean	chrX:123483046-123488712:+	0	NA	NA	NA	NA	NA
237038	THOC2	ENSG00000125676.20	clean	chrX:123601338-123610917:-	8.5	0.47081	1.78079	0.264382	0.791486	1
237039	THOC2	ENSG00000125676.20	clean	chrX:123601338-123614051:-	14.5833	-0.160649	1.69019	-0.0950477	0.924277	1
237040	THOC2	ENSG00000125676.20	clean	chrX:123610293-123610917:-	8.83333	0.0939751	1.45085	0.0647725	0.948355	1
237041	THOC2	ENSG00000125676.20	clean	chrX:123610957-123611439:-	11.0417	-1.01792	0.890501	-1.14309	0.253002	1
237042	THOC2	ENSG00000125676.20	clean	chrX:123611516-123613398:-	14.625	-1.19465	1.06045	-1.12655	0.259933	1
237043	THOC2	ENSG00000125676.20	clean	chrX:123613556-123613638:-	13.7083	-0.516916	0.988768	-0.522788	0.601122	1
237044	THOC2	ENSG00000125676.20	clean	chrX:123613708-123614051:-	15.3333	-0.83419	1.02741	-0.811939	0.416827	1
237045	THOC2	ENSG00000125676.20	clean	chrX:123614189-123619400:-	15.375	-0.817795	1.31615	-0.621353	0.534367	1
237046	THOC2	ENSG00000125676.20	clean	chrX:123619436-123620092:-	13.7917	-1.13196	0.97346	-1.16282	0.244904	1
237047	THOC2	ENSG00000125676.20	clean	chrX:123620965-123621156:-	14.25	0	1.74196	0	1	1
237048	THOC2	ENSG00000125676.20	clean	chrX:123621587-123622757:-	10.1667	-3.82193	1.52968	-2.49851	0.0124716	1
237049	THOC2	ENSG00000125676.20	clean	chrX:123622860-123623104:-	9.95833	-0.370644	1.49492	-0.247935	0.804185	1
237050	THOC2	ENSG00000125676.20	clean	chrX:123623283-123623643:-	8.91667	-2.22882	0.872905	-2.55333	0.0106698	1
237051	THOC2	ENSG00000125676.20	clean	chrX:123623283-123623786:-	9.5	-1.87743	0.840601	-2.23344	0.0255199	1
237052	THOC2	ENSG00000125676.20	clean	chrX:123623709-123623786:-	9.70833	-1.62094	0.845327	-1.91753	0.0551705	1
237053	THOC2	ENSG00000125676.20	clean	chrX:123623971-123624059:-	9.91667	0	1.77688	0	1	1
237054	THOC2	ENSG00000125676.20	clean	chrX:123624191-123624540:-	11.4583	-3.73026	1.53643	-2.42788	0.0151875	1
237055	THOC2	ENSG00000125676.20	clean	chrX:123624669-123625911:-	7.625	0.937165	1.70588	0.549374	0.582749	1
237056	THOC2	ENSG00000125676.20	clean	chrX:123626069-123626520:-	11.7917	-1.73876	1.43061	-1.2154	0.224212	1
237057	THOC2	ENSG00000125676.20	clean	chrX:123626662-123627692:-	12.5	-1.0973	0.996637	-1.101	0.270897	1
237058	THOC2	ENSG00000125676.20	clean	chrX:123627968-123631687:-	10	-2.9127	1.33499	-2.18181	0.0291235	1
237059	THOC2	ENSG00000125676.20	clean	chrX:123631852-123632860:-	9.95833	-0.994834	1.72802	-0.575708	0.564813	1
237060	THOC2	ENSG00000125676.20	clean	chrX:123633040-123633952:-	7.75	0.174235	1.60286	0.108702	0.913439	1
237061	THOC2	ENSG00000125676.20	clean	chrX:123634070-123636078:-	9.16667	-0.43664	1.68969	-0.258414	0.796087	1
237062	THOC2	ENSG00000125676.20	clean	chrX:123636175-123638042:-	9.66667	-1.66296	1.36217	-1.22082	0.222156	1
237063	THOC2	ENSG00000125676.20	clean	chrX:123638123-123638933:-	12.5	-1.66742	1.05048	-1.58729	0.112447	1
237064	THOC2	ENSG00000125676.20	clean	chrX:123639027-123640537:-	11.5417	0	1.78226	0	1	1
237065	THOC2	ENSG00000125676.20	clean	chrX:123640622-123644574:-	12.875	-1.66742	1.53365	-1.08722	0.276938	1
237066	THOC2	ENSG00000125676.20	clean	chrX:123644676-123644778:-	13.0833	1.61109	1.56309	1.03071	0.302678	1
237067	THOC2	ENSG00000125676.20	clean	chrX:123644909-123645333:-	12.5833	1.55372	1.52289	1.02025	0.307612	1
237068	THOC2	ENSG00000125676.20	clean	chrX:123645375-123665641:-	13.2083	0	1.73949	0	1	1
237069	THOC2	ENSG00000125676.20	clean	chrX:123665837-123667105:-	11	-1.38187	1.30573	-1.05831	0.289914	1
237070	THOC2	ENSG00000125676.20	clean	chrX:123667278-123668158:-	10.1667	-1.27009	1.75494	-0.723723	0.469236	1
237071	THOC2	ENSG00000125676.20	clean	chrX:123668314-123671668:-	13.5	-0.573736	1.41351	-0.405893	0.684821	1
237072	THOC2	ENSG00000125676.20	clean	chrX:123671761-123686547:-	13.2083	0.691372	1.64775	0.419585	0.674789	1
237073	THOC2	ENSG00000125676.20	clean	chrX:123686714-123696020:-	7.29167	-1.99154	1.81423	-1.09773	0.272322	1
237074	THOC2	ENSG00000125676.20	clean	chrX:123696154-123696720:-	11.4583	-1.67807	0.961934	-1.74448	0.0810761	1
237075	THOC2	ENSG00000125676.20	clean	chrX:123696835-123697680:-	12.9167	-2.11221	0.929576	-2.27223	0.0230728	1
237076	THOC2	ENSG00000125676.20	clean	chrX:123697751-123703453:-	14.9583	-2.9732	1.63662	-1.81668	0.0692667	1
237077	THOC2	ENSG00000125676.20	clean	chrX:123703505-123706853:-	10.625	-2.2419	1.76302	-1.27162	0.203507	1
237078	THOC2	ENSG00000125676.20	clean	chrX:123706949-123712849:-	12.4167	0	1.73115	0	1	1
237079	THOC2	ENSG00000125676.20	clean	chrX:123712908-123732951:-	11.9583	0	1.7311	0	1	1
237080	XIAP	ENSG00000101966.12	clean	chrX:123859905-123885630:+	5.45833	-0.662962	1.40407	-0.472171	0.636805	NA
237081	XIAP	ENSG00000101966.12	clean	chrX:123859905-123888618:+	8.41667	-1.35669	1.32392	-1.02475	0.305481	1
237082	XIAP	ENSG00000101966.12	clean	chrX:123860293-123885630:+	5.83333	-0.689657	1.39664	-0.493798	0.621449	NA
237083	XIAP	ENSG00000101966.12	clean	chrX:123860293-123888618:+	8.5	-1.35669	1.32302	-1.02545	0.305152	1
237084	XIAP	ENSG00000101966.12	clean	chrX:123886539-123888618:+	7.875	0	1.76141	0	1	1
237085	XIAP	ENSG00000101966.12	clean	chrX:123888718-123891237:+	9.75	0	1.75884	0	1	1
237086	XIAP	ENSG00000101966.12	clean	chrX:123888718-123892730:+	10.1667	0	1.74347	0	1	1
237087	XIAP	ENSG00000101966.12	clean	chrX:123891309-123892730:+	8.95833	-1.01951	1.76567	-0.577407	0.563664	1
237088	XIAP	ENSG00000101966.12	clean	chrX:123892773-123900492:+	8.08333	-1.23697	1.57679	-0.784485	0.432756	1
237089	XIAP	ENSG00000101966.12	clean	chrX:123900693-123906987:+	7.04167	0	1.76971	0	1	1
237090	XIAP	ENSG00000101966.12	known-exon	chrX:123913016-123913244:+	6.45833	-0.263033	1.04531	-0.251631	0.801326	1
237091	STAG2	ENSG00000101972.18	clean	chrX:123960288-124022530:+	21.2917	0	1.71286	0	1	1
237092	STAG2	ENSG00000101972.18	clean	chrX:123960866-124003466:+	5.08333	-2.76043	1.73899	-1.58738	0.112427	NA
237093	STAG2	ENSG00000101972.18	clean	chrX:123960866-124021366:+	7.41667	0	1.75962	0	1	1
237094	STAG2	ENSG00000101972.18	clean	chrX:123960866-124022530:+	21.2917	0	1.71286	0	1	1
237095	STAG2	ENSG00000101972.18	clean	chrX:123961435-123961785:+	0.583333	-1.54674	4.29929	-0.359767	0.719021	NA
237096	STAG2	ENSG00000101972.18	clean	chrX:123961435-124021366:+	7.08333	0	1.7676	0	1	1
237097	STAG2	ENSG00000101972.18	clean	chrX:123961856-123962078:+	13.0417	0.610955	1.53123	0.398996	0.689896	1
237098	STAG2	ENSG00000101972.18	clean	chrX:123961856-124021366:+	12.9583	0	1.7422	0	1	1
237099	STAG2	ENSG00000101972.18	clean	chrX:123961856-124022530:+	21.2917	0	1.71286	0	1	1
237100	STAG2	ENSG00000101972.18	clean	chrX:123962106-124021366:+	7.125	0	1.76585	0	1	1
237101	STAG2	ENSG00000101972.18	clean	chrX:123962106-124022530:+	21.2917	0	1.71286	0	1	1
237102	STAG2	ENSG00000101972.18	clean	chrX:123963401-124022530:+	21.2917	0	1.71286	0	1	1
237103	STAG2	ENSG00000101972.18	clean	chrX:124003747-124411821:+	0.0833333	0	8.49378	0	1	NA
237104	STAG2	ENSG00000101972.18	clean	chrX:124021431-124022530:+	21.2917	0	1.71286	0	1	1
237105	STAG2	ENSG00000101972.18	clean	chrX:124022671-124025839:+	23.0833	-1.94032	1.49296	-1.29965	0.193722	1
237106	STAG2	ENSG00000101972.18	clean	chrX:124022552-124056127:+	15.8333	-0.186594	1.73476	-0.107562	0.914343	1
237107	STAG2	ENSG00000101972.18	clean	chrX:124025918-124030960:+	35.2917	-0.429812	1.69636	-0.253373	0.79998	1
237108	STAG2	ENSG00000101972.18	clean	chrX:124031125-124037526:+	22.9167	0	1.71125	0	1	1
237109	STAG2	ENSG00000101972.18	clean	chrX:124037623-124042568:+	22.3333	0	1.74123	0	1	1
237110	STAG2	ENSG00000101972.18	clean	chrX:124042645-124045163:+	21.2917	0.197175	1.70907	0.11537	0.908152	1
237111	STAG2	ENSG00000101972.18	clean	chrX:124045368-124047353:+	23.75	-0.295455	1.09156	-0.270672	0.786643	1
237112	STAG2	ENSG00000101972.18	clean	chrX:124047505-124049004:+	23.7083	-2.05303	1.48799	-1.37973	0.167669	1
237113	STAG2	ENSG00000101972.18	clean	chrX:124049078-124050185:+	21.4583	-0.487351	1.01439	-0.480439	0.630916	1
237114	STAG2	ENSG00000101972.18	clean	chrX:124050309-124051120:+	25.0417	-0.980316	1.19127	-0.822919	0.410554	1
237115	STAG2	ENSG00000101972.18	clean	chrX:124051219-124051314:+	14.2083	0	1.74534	0	1	1
237116	STAG2	ENSG00000101972.18	clean	chrX:124051394-124056127:+	15.9583	0	1.73902	0	1	1
237117	STAG2	ENSG00000101972.18	clean	chrX:124056235-124057865:+	27.5417	0.458628	1.722	0.266335	0.789981	1
237118	STAG2	ENSG00000101972.18	clean	chrX:124057977-124061223:+	27.625	-1.62537	1.71632	-0.947004	0.343637	1
237119	STAG2	ENSG00000101972.18	clean	chrX:124061341-124061770:+	35.9583	-1.54095	1.72592	-0.89283	0.371948	1
237120	STAG2	ENSG00000101972.18	clean	chrX:124061874-124062901:+	39.9583	0	1.72859	0	1	1
237121	STAG2	ENSG00000101972.18	clean	chrX:124062994-124063115:+	23.75	0.0587587	1.71949	0.0341721	0.97274	1
237122	STAG2	ENSG00000101972.18	clean	chrX:124063205-124063847:+	31.7917	-0.651152	1.50493	-0.43268	0.665248	1
237123	STAG2	ENSG00000101972.18	clean	chrX:124064051-124065875:+	23.625	-0.784731	1.71157	-0.458485	0.646604	1
237124	STAG2	ENSG00000101972.18	clean	chrX:124065946-124066174:+	20.3333	-2.20192	1.50648	-1.46163	0.143843	1
237125	STAG2	ENSG00000101972.18	clean	chrX:124066262-124066355:+	26.0417	-0.642447	1.71559	-0.374475	0.708051	1
237126	STAG2	ENSG00000101972.18	clean	chrX:124066436-124068563:+	25.125	-0.414232	1.17711	-0.351905	0.724909	1
237127	STAG2	ENSG00000101972.18	clean	chrX:124068656-124071148:+	23.7083	-0.795641	1.10494	-0.720075	0.471479	1
237128	STAG2	ENSG00000101972.18	clean	chrX:124071323-124076331:+	21.5833	0	1.70955	0	1	1
237129	STAG2	ENSG00000101972.18	clean	chrX:124076471-124077956:+	21.75	-1.69007	1.62127	-1.04244	0.297209	1
237130	STAG2	ENSG00000101972.18	clean	chrX:124078058-124081379:+	23	-1.07442	1.71654	-0.625924	0.531365	1
237131	STAG2	ENSG00000101972.18	clean	chrX:124081528-124083420:+	22.75	-0.766408	1.50799	-0.508232	0.611291	1
237132	STAG2	ENSG00000101972.18	clean	chrX:124083549-124086546:+	20.875	-0.814132	1.24529	-0.653768	0.513261	1
237133	STAG2	ENSG00000101972.18	clean	chrX:124086770-124090574:+	28.0833	0	1.71097	0	1	1
237134	STAG2	ENSG00000101972.18	clean	chrX:124090764-124090853:+	35.25	0	1.7094	0	1	1
237135	STAG2	ENSG00000101972.18	clean	chrX:124090764-124094017:+	37.6667	-0.101898	1.70877	-0.0596321	0.952449	1
237136	STAG2	ENSG00000101972.18	clean	chrX:124090964-124094017:+	36.75	-1.01505	1.71267	-0.592672	0.553401	1
237137	STAG2	ENSG00000101972.18	clean	chrX:124094144-124095371:+	43.3333	0	1.70712	0	1	1
237138	STAG2	ENSG00000101972.18	clean	chrX:124095449-124100573:+	35.4583	-0.777606	1.49076	-0.521616	0.601938	1
237139	SH2D1A	ENSG00000183918.16	clean	chrX:124228170-124234572:+	0	NA	NA	NA	NA	NA
237140	SH2D1A	ENSG00000183918.16	clean	chrX:124234671-124246241:+	0	NA	NA	NA	NA	NA
237141	TEX13D	ENSG00000282419.3	clean	chrX:124246337-124335351:+	0	NA	NA	NA	NA	NA
237142	SH2D1A	ENSG00000183918.16	clean	chrX:124246337-124365760:+	0	NA	NA	NA	NA	NA
237143	SH2D1A	ENSG00000183918.16	clean	chrX:124346757-124365760:+	0	NA	NA	NA	NA	NA
237144	SH2D1A	ENSG00000183918.16	clean	chrX:124346779-124370175:+	0	NA	NA	NA	NA	NA
237145	SH2D1A	ENSG00000183918.16	clean	chrX:124365824-124370175:+	0	NA	NA	NA	NA	NA
237146	SH2D1A	ENSG00000183918.16	clean	chrX:124370311-124371350:+	0	NA	NA	NA	NA	NA
237147	TENM1	ENSG00000009694.13	clean	chrX:124381294-124382669:-	0	NA	NA	NA	NA	NA
237148	TENM1	ENSG00000009694.13	clean	chrX:124382812-124383633:-	0	NA	NA	NA	NA	NA
237149	TENM1	ENSG00000009694.13	clean	chrX:124384854-124385676:-	0	NA	NA	NA	NA	NA
237150	TENM1	ENSG00000009694.13	clean	chrX:124386064-124392051:-	0.0416667	0	8.49378	0	1	NA
237151	TENM1	ENSG00000009694.13	clean	chrX:124392348-124405030:-	0.0416667	0	8.49378	0	1	NA
237152	TENM1	ENSG00000009694.13	clean	chrX:124405266-124406316:-	0	NA	NA	NA	NA	NA
237153	TENM1	ENSG00000009694.13	clean	chrX:124406489-124420310:-	0	NA	NA	NA	NA	NA
237154	STAG2	ENSG00000101972.18	clean	chrX:124412090-124422397:+	0	NA	NA	NA	NA	NA
237155	TENM1	ENSG00000009694.13	clean	chrX:124420821-124422271:-	0.0833333	0	8.47335	0	1	NA
237156	TENM1	ENSG00000009694.13	clean	chrX:124422638-124453336:-	0	NA	NA	NA	NA	NA
237157	TENM1	ENSG00000009694.13	clean	chrX:124453491-124481731:-	0	NA	NA	NA	NA	NA
237158	TENM1	ENSG00000009694.13	clean	chrX:124481964-124487208:-	0	NA	NA	NA	NA	NA
237159	TENM1	ENSG00000009694.13	clean	chrX:124481964-124497015:-	0	NA	NA	NA	NA	NA
237160	TENM1	ENSG00000009694.13	clean	chrX:124487229-124497015:-	0	NA	NA	NA	NA	NA
237161	TENM1	ENSG00000009694.13	clean	chrX:124497265-124503559:-	0.0416667	0	8.49378	0	1	NA
237162	TENM1	ENSG00000009694.13	clean	chrX:124503703-124520516:-	0	NA	NA	NA	NA	NA
237163	TENM1	ENSG00000009694.13	clean	chrX:124520784-124523363:-	0	NA	NA	NA	NA	NA
237164	TENM1	ENSG00000009694.13	clean	chrX:124523625-124529863:-	0	NA	NA	NA	NA	NA
237165	TENM1	ENSG00000009694.13	clean	chrX:124529983-124546873:-	0	NA	NA	NA	NA	NA
237166	TENM1	ENSG00000009694.13	clean	chrX:124547090-124561670:-	0	NA	NA	NA	NA	NA
237167	TENM1	ENSG00000009694.13	clean	chrX:124561817-124563748:-	0	NA	NA	NA	NA	NA
237168	TENM1	ENSG00000009694.13	clean	chrX:124563772-124565374:-	0	NA	NA	NA	NA	NA
237169	TENM1	ENSG00000009694.13	clean	chrX:124565560-124641790:-	0.0416667	0	8.49378	0	1	NA
237170	TENM1	ENSG00000009694.13	clean	chrX:124641991-124645142:-	0	NA	NA	NA	NA	NA
237171	TENM1	ENSG00000009694.13	clean	chrX:124645337-124646708:-	0.0416667	0	8.49378	0	1	NA
237172	TENM1	ENSG00000009694.13	clean	chrX:124646810-124651913:-	0	NA	NA	NA	NA	NA
237173	TENM1	ENSG00000009694.13	clean	chrX:124652124-124653583:-	0	NA	NA	NA	NA	NA
237174	TENM1	ENSG00000009694.13	clean	chrX:124653783-124671682:-	0	NA	NA	NA	NA	NA
237175	TENM1	ENSG00000009694.13	clean	chrX:124671835-124705012:-	0.0416667	0	8.49378	0	1	NA
237176	TENM1	ENSG00000009694.13	clean	chrX:124705251-124736956:-	0	NA	NA	NA	NA	NA
237177	TENM1	ENSG00000009694.13	clean	chrX:124737197-124894295:-	0	NA	NA	NA	NA	NA
237178	TENM1	ENSG00000009694.13	clean	chrX:124894352-124895980:-	0	NA	NA	NA	NA	NA
237179	TENM1	ENSG00000009694.13	clean	chrX:124896241-124963536:-	0.0416667	0	8.49378	0	1	NA
237180	DCAF12L1	ENSG00000198889.5	clean	chrX:126551107-126551194:-	0	NA	NA	NA	NA	NA
237181	PRR32	ENSG00000183631.5	clean	chrX:126819863-126820658:+	0	NA	NA	NA	NA	NA
237182	SMARCA1	ENSG00000102038.15	clean	chrX:129447233-129448332:-	0.333333	0	8.43233	0	1	NA
237183	SMARCA1	ENSG00000102038.15	clean	chrX:129448443-129465519:-	0.333333	0	8.22971	0	1	NA
237184	SMARCA1	ENSG00000102038.15	clean	chrX:129465732-129465843:-	0.708333	0	3.93869	0	1	NA
237185	SMARCA1	ENSG00000102038.15	clean	chrX:129465962-129468772:-	0.416667	0	7.19805	0	1	NA
237186	SMARCA1	ENSG00000102038.15	clean	chrX:129468905-129471203:-	0.541667	0	5.50769	0	1	NA
237187	SMARCA1	ENSG00000102038.15	clean	chrX:129471326-129480700:-	0.5	0	5.79356	0	1	NA
237188	SMARCA1	ENSG00000102038.15	clean	chrX:129480814-129481074:-	0.416667	0	6.45	0	1	NA
237189	SMARCA1	ENSG00000102038.15	clean	chrX:129481185-129487017:-	0.458333	0	7.40567	0	1	NA
237190	SMARCA1	ENSG00000102038.15	clean	chrX:129487137-129488936:-	0.708333	0	4.38619	0	1	NA
237191	SMARCA1	ENSG00000102038.15	clean	chrX:129489085-129490059:-	0.541667	0	5.13378	0	1	NA
237192	SMARCA1	ENSG00000102038.15	clean	chrX:129490192-129491940:-	0.25	0	8.49378	0	1	NA
237193	SMARCA1	ENSG00000102038.15	clean	chrX:129492093-129493039:-	0.291667	0	8.43644	0	1	NA
237194	SMARCA1	ENSG00000102038.15	clean	chrX:129492093-129496749:-	0.666667	0	8.36351	0	1	NA
237195	SMARCA1	ENSG00000102038.15	clean	chrX:129493075-129496749:-	0.666667	0	8.36351	0	1	NA
237196	SMARCA1	ENSG00000102038.15	clean	chrX:129496871-129497844:-	0.541667	0	6.12706	0	1	NA
237197	SMARCA1	ENSG00000102038.15	clean	chrX:129498071-129499731:-	0.416667	0	5.83221	0	1	NA
237198	SMARCA1	ENSG00000102038.15	clean	chrX:129499841-129504733:-	0.375	0	6.91172	0	1	NA
237199	SMARCA1	ENSG00000102038.15	clean	chrX:129504802-129506079:-	0.291667	0	8.45287	0	1	NA
237200	SMARCA1	ENSG00000102038.15	clean	chrX:129506211-129507940:-	0.375	0	7.59398	0	1	NA
237201	SMARCA1	ENSG00000102038.15	clean	chrX:129508096-129511803:-	0.75	0	4.21597	0	1	NA
237202	SMARCA1	ENSG00000102038.15	clean	chrX:129511983-129515686:-	0.541667	0	5.58162	0	1	NA
237203	SMARCA1	ENSG00000102038.15	clean	chrX:129515787-129515893:-	0.416667	0	7.18542	0	1	NA
237204	SMARCA1	ENSG00000102038.15	clean	chrX:129515994-129516330:-	0.916667	0	3.11025	0	1	NA
237205	SMARCA1	ENSG00000102038.15	clean	chrX:129515994-129518360:-	1.125	0	2.74171	0	1	NA
237206	SMARCA1	ENSG00000102038.15	clean	chrX:129516497-129518360:-	0.375	0	8.43644	0	1	NA
237207	SMARCA1	ENSG00000102038.15	clean	chrX:129518447-129523196:-	0.333333	0	8.25073	0	1	NA
237208	OCRL	ENSG00000122126.17	clean	chrX:129539939-129544957:+	8.875	-0.728697	1.74654	-0.417223	0.676515	1
237209	OCRL	ENSG00000122126.17	clean	chrX:129540478-129540743:+	7.25	0	1.79737	0	1	1
237210	OCRL	ENSG00000122126.17	clean	chrX:129540823-129544957:+	8.91667	0.167236	1.64365	0.101747	0.918957	1
237211	OCRL	ENSG00000122126.17	clean	chrX:129545037-129548562:+	6.125	0	1.76509	0	1	NA
237212	OCRL	ENSG00000122126.17	clean	chrX:129548601-129549647:+	7.83333	0.322199	1.64563	0.19579	0.844774	1
237213	OCRL	ENSG00000122126.17	clean	chrX:129548601-129557324:+	7.75	0	1.74637	0	1	1
237214	OCRL	ENSG00000122126.17	clean	chrX:129549917-129557324:+	7.20833	0	1.74969	0	1	1
237215	OCRL	ENSG00000122126.17	clean	chrX:129557435-129557860:+	8.04167	0.188073	1.77099	0.106196	0.915427	1
237216	OCRL	ENSG00000122126.17	clean	chrX:129557950-129558632:+	6.54167	0.154442	1.78403	0.086569	0.931014	1
237217	OCRL	ENSG00000122126.17	clean	chrX:129558753-129558839:+	8.375	1.16209	1.76065	0.660035	0.509231	1
237218	OCRL	ENSG00000122126.17	clean	chrX:129559001-129560549:+	8.70833	0	1.77449	0	1	1
237219	OCRL	ENSG00000122126.17	clean	chrX:129560651-129561178:+	9.95833	0.376834	1.7448	0.215976	0.829007	1
237220	OCRL	ENSG00000122126.17	clean	chrX:129561293-129562383:+	10.75	1.00212	1.65089	0.607019	0.543838	1
237221	OCRL	ENSG00000122126.17	clean	chrX:129562500-129562598:+	7.625	0.128907	1.76862	0.0728857	0.941897	1
237222	OCRL	ENSG00000122126.17	clean	chrX:129565883-129567253:+	9.54167	-0.135063	1.96693	-0.0686667	0.945255	1
237223	OCRL	ENSG00000122126.17	clean	chrX:129567363-129569263:+	8	0	1.78415	0	1	1
237224	OCRL	ENSG00000122126.17	clean	chrX:129569399-129575139:+	10.4583	0	1.73657	0	1	1
237225	OCRL	ENSG00000122126.17	clean	chrX:129575250-129575896:+	9.125	1.45003	1.43298	1.0119	0.311587	1
237226	OCRL	ENSG00000122126.17	clean	chrX:129576062-129576316:+	12.8333	-0.671945	1.28414	-0.523265	0.60079	1
237227	OCRL	ENSG00000122126.17	clean	chrX:129576552-129584343:+	6.625	0	1.78918	0	1	1
237228	OCRL	ENSG00000122126.17	clean	chrX:129576552-129587001:+	8.04167	-0.273831	1.7607	-0.155524	0.876408	1
237229	OCRL	ENSG00000122126.17	clean	chrX:129584367-129587001:+	7.75	0.475261	1.67583	0.283597	0.776719	1
237230	OCRL	ENSG00000122126.17	clean	chrX:129587118-129588178:+	6.29167	0.0930417	1.80664	0.0515	0.958927	NA
237231	OCRL	ENSG00000122126.17	clean	chrX:129588263-129588885:+	8.08333	-0.849439	1.23989	-0.685093	0.493285	1
237232	OCRL	ENSG00000122126.17	clean	chrX:129589956-129590145:+	7.79167	-0.906889	1.59318	-0.56923	0.5692	1
237233	APLN	ENSG00000171388.12	clean	chrX:129647917-129648620:-	0.0833333	0	8.49378	0	1	NA
237234	APLN	ENSG00000171388.12	clean	chrX:129648792-129654563:-	0	NA	NA	NA	NA	NA
237235	XPNPEP2	ENSG00000122121.11	clean	chrX:129739262-129742107:+	0	NA	NA	NA	NA	NA
237236	XPNPEP2	ENSG00000122121.11	clean	chrX:129742181-129743960:+	0	NA	NA	NA	NA	NA
237237	XPNPEP2	ENSG00000122121.11	clean	chrX:129744071-129745202:+	0	NA	NA	NA	NA	NA
237238	XPNPEP2	ENSG00000122121.11	clean	chrX:129745266-129746235:+	0	NA	NA	NA	NA	NA
237239	XPNPEP2	ENSG00000122121.11	clean	chrX:129746340-129746594:+	0	NA	NA	NA	NA	NA
237240	XPNPEP2	ENSG00000122121.11	clean	chrX:129746681-129747606:+	0	NA	NA	NA	NA	NA
237241	XPNPEP2	ENSG00000122121.11	clean	chrX:129747753-129750467:+	0	NA	NA	NA	NA	NA
237242	XPNPEP2	ENSG00000122121.11	clean	chrX:129750569-129751744:+	0	NA	NA	NA	NA	NA
237243	XPNPEP2	ENSG00000122121.11	clean	chrX:129751826-129752149:+	0	NA	NA	NA	NA	NA
237244	XPNPEP2	ENSG00000122121.11	clean	chrX:129752345-129753158:+	0	NA	NA	NA	NA	NA
237245	XPNPEP2	ENSG00000122121.11	clean	chrX:129753248-129754471:+	0	NA	NA	NA	NA	NA
237246	XPNPEP2	ENSG00000122121.11	clean	chrX:129754581-129755293:+	0	NA	NA	NA	NA	NA
237247	XPNPEP2	ENSG00000122121.11	clean	chrX:129755371-129756483:+	0	NA	NA	NA	NA	NA
237248	XPNPEP2	ENSG00000122121.11	clean	chrX:129756555-129759179:+	0	NA	NA	NA	NA	NA
237249	XPNPEP2	ENSG00000122121.11	clean	chrX:129759240-129760511:+	0	NA	NA	NA	NA	NA
237250	XPNPEP2	ENSG00000122121.11	clean	chrX:129760581-129761171:+	0	NA	NA	NA	NA	NA
237251	XPNPEP2	ENSG00000122121.11	clean	chrX:129761276-129762005:+	0	NA	NA	NA	NA	NA
237252	XPNPEP2	ENSG00000122121.11	clean	chrX:129762065-129762693:+	0	NA	NA	NA	NA	NA
237253	XPNPEP2	ENSG00000122121.11	clean	chrX:129762770-129767602:+	0	NA	NA	NA	NA	NA
237254	XPNPEP2	ENSG00000122121.11	clean	chrX:129767692-129768290:+	0	NA	NA	NA	NA	NA
237255	SASH3	ENSG00000122122.10	clean	chrX:129780154-129787974:+	0	NA	NA	NA	NA	NA
237256	SASH3	ENSG00000122122.10	clean	chrX:129788070-129788430:+	0	NA	NA	NA	NA	NA
237257	SASH3	ENSG00000122122.10	clean	chrX:129788577-129790939:+	0	NA	NA	NA	NA	NA
237258	SASH3	ENSG00000122122.10	clean	chrX:129791081-129792327:+	0	NA	NA	NA	NA	NA
237259	SASH3	ENSG00000122122.10	clean	chrX:129792476-129792626:+	0	NA	NA	NA	NA	NA
237260	SASH3	ENSG00000122122.10	clean	chrX:129792836-129792988:+	0	NA	NA	NA	NA	NA
237261	SASH3	ENSG00000122122.10	clean	chrX:129793139-129793641:+	0	NA	NA	NA	NA	NA
237262	ZDHHC9	ENSG00000188706.13	clean	chrX:129806486-129810904:-	13.3333	0	1.72854	0	1	1
237263	ZDHHC9	ENSG00000188706.13	clean	chrX:129811001-129811405:-	11	0.142445	1.21027	0.117697	0.906308	1
237264	ZDHHC9	ENSG00000188706.13	clean	chrX:129811509-129812717:-	13.3333	0	1.73629	0	1	1
237265	ZDHHC9	ENSG00000188706.13	clean	chrX:129812820-129813676:-	9.04167	-1.29647	1.64673	-0.7873	0.431106	1
237266	ZDHHC9	ENSG00000188706.13	clean	chrX:129813725-129814657:-	9.625	1.8357	1.66928	1.0997	0.271464	1
237267	ZDHHC9	ENSG00000188706.13	clean	chrX:129813725-129823678:-	10.625	-0.9401	1.73346	-0.542325	0.587595	1
237268	ZDHHC9	ENSG00000188706.13	clean	chrX:129814795-129823678:-	8.25	-1.58471	1.64398	-0.963946	0.335073	1
237269	ZDHHC9	ENSG00000188706.13	clean	chrX:129823402-129823678:-	8.75	2.27301	1.24765	1.82184	0.06848	1
237270	ZDHHC9	ENSG00000188706.13	clean	chrX:129823837-129828980:-	8.875	0	1.74059	0	1	1
237271	ZDHHC9	ENSG00000188706.13	clean	chrX:129829141-129841778:-	14.5	0	1.7124	0	1	1
237272	ZDHHC9	ENSG00000188706.13	clean	chrX:129842080-129843258:-	15.8333	2.70256	1.49796	1.80415	0.0712073	1
237273	ZDHHC9	ENSG00000188706.13	clean	chrX:129841956-129843695:-	15.25	1.53955	1.60905	0.956811	0.338663	1
237274	UTP14A	ENSG00000156697.13	clean	chrX:129906236-129907366:+	27.5	-0.505232	1.28265	-0.393896	0.693658	1
237275	UTP14A	ENSG00000156697.13	clean	chrX:129908130-129908669:+	25.6667	-0.807351	1.28751	-0.627064	0.530617	1
237276	UTP14A	ENSG00000156697.13	clean	chrX:129908734-129911007:+	21.875	0.125532	1.16015	0.108203	0.913834	1
237277	UTP14A	ENSG00000156697.13	clean	chrX:129911150-129911765:+	31.2083	-1.14169	1.47249	-0.775342	0.438137	1
237278	UTP14A	ENSG00000156697.13	clean	chrX:129911150-129919174:+	32.0417	-0.636629	1.69158	-0.376351	0.706656	1
237279	UTP14A	ENSG00000156697.13	clean	chrX:129911921-129919174:+	29.7083	-1.49794	1.59167	-0.941114	0.346647	1
237280	UTP14A	ENSG00000156697.13	clean	chrX:129913395-129919174:+	29.3333	-0.600158	1.69683	-0.353694	0.723568	1
237281	UTP14A	ENSG00000156697.13	clean	chrX:129919294-129919394:+	26.75	-1.41888	1.41525	-1.00256	0.316071	1
237282	UTP14A	ENSG00000156697.13	clean	chrX:129919489-129920456:+	29.4167	-0.623433	1.30867	-0.476388	0.633798	1
237283	UTP14A	ENSG00000156697.13	clean	chrX:129920580-129920674:+	27.2917	1.59968	1.28853	1.24147	0.214431	1
237284	UTP14A	ENSG00000156697.13	clean	chrX:129920752-129921193:+	28.5417	0.243926	1.00872	0.241817	0.808922	1
237285	UTP14A	ENSG00000156697.13	clean	chrX:129925195-129925918:+	29.8333	-0.0545798	1.04941	-0.0520098	0.958521	1
237286	UTP14A	ENSG00000156697.13	clean	chrX:129926112-129926239:+	23.1667	0.526068	1.47723	0.356119	0.721751	1
237287	UTP14A	ENSG00000156697.13	clean	chrX:129926339-129929335:+	23.5	0.417788	1.48138	0.282027	0.777923	1
237288	BCORL1	ENSG00000085185.15	clean	chrX:129981333-129981672:+	0	NA	NA	NA	NA	NA
237289	BCORL1	ENSG00000085185.15	clean	chrX:129981783-130005187:+	1.29167	0	2.98918	0	1	NA
237290	BCORL1	ENSG00000085185.15	clean	chrX:129982762-130005187:+	1.29167	0	2.98918	0	1	NA
237291	BCORL1	ENSG00000085185.15	clean	chrX:130005317-130012577:+	1.70833	0	2.40771	0	1	NA
237292	BCORL1	ENSG00000085185.15	clean	chrX:130012668-130012949:+	1.33333	3.02764	2.57421	1.17614	0.239537	NA
237293	BCORL1	ENSG00000085185.15	clean	chrX:130016213-130020984:+	1.875	0	2.19581	0	1	NA
237294	BCORL1	ENSG00000085185.15	clean	chrX:130021150-130022896:+	1.45833	-1.15367	2.50148	-0.461195	0.644659	NA
237295	BCORL1	ENSG00000085185.15	clean	chrX:130022977-130024989:+	1.5	-0.0382014	2.43663	-0.015678	0.987491	NA
237296	BCORL1	ENSG00000085185.15	clean	chrX:130022977-130028634:+	3.33333	0.500006	1.82024	0.274692	0.783553	NA
237297	BCORL1	ENSG00000085185.15	clean	chrX:130025379-130028634:+	3.08333	-0.395926	1.76021	-0.224931	0.822033	NA
237298	BCORL1	ENSG00000085185.15	clean	chrX:130028861-130034454:+	2	0	2.19803	0	1	NA
237299	BCORL1	ENSG00000085185.15	clean	chrX:130028861-130037366:+	2.75	0	1.93392	0	1	NA
237300	BCORL1	ENSG00000085185.15	clean	chrX:130034676-130037366:+	1.83333	0	2.26393	0	1	NA
237301	BCORL1	ENSG00000085185.15	clean	chrX:130037533-130039136:+	1.91667	0	2.18962	0	1	NA
237302	BCORL1	ENSG00000085185.15	clean	chrX:130039282-130050716:+	1.16667	0	2.84269	0	1	NA
237303	BCORL1	ENSG00000085185.15	clean	chrX:130050794-130051859:+	1.375	0	2.55267	0	1	NA
237304	BCORL1	ENSG00000085185.15	clean	chrX:130052016-130055853:+	2.16667	0	2.19301	0	1	NA
237305	ELF4	ENSG00000102034.16	clean	chrX:130067525-130069299:-	7.58333	-0.836264	1.78022	-0.469753	0.638532	1
237306	ELF4	ENSG00000102034.16	clean	chrX:130069677-130071039:-	11.0417	0	1.73283	0	1	1
237307	ELF4	ENSG00000102034.16	clean	chrX:130071232-130071335:-	10.125	-0.509283	1.737	-0.293198	0.769371	1
237308	ELF4	ENSG00000102034.16	clean	chrX:130071419-130072225:-	12.0417	-0.413348	1.28554	-0.321535	0.747805	1
237309	ELF4	ENSG00000102034.16	clean	chrX:130072417-130074048:-	12.4167	0.274862	1.38951	0.197811	0.843193	1
237310	ELF4	ENSG00000102034.16	clean	chrX:130074141-130074580:-	9.75	0.393011	0.849444	0.462669	0.643602	1
237311	ELF4	ENSG00000102034.16	clean	chrX:130074752-130081255:-	8.25	0	1.76236	0	1	1
237312	ELF4	ENSG00000102034.16	known-exon	chrX:130081312-130081436:-	6.20833	0.072146	1.81559	0.039737	0.968303	NA
237313	ELF4	ENSG00000102034.16	clean	chrX:130081539-130110324:-	6.16667	-1.96735	1.66943	-1.17845	0.238616	NA
237314	ELF4	ENSG00000102034.16	clean	chrX:130081539-130110619:-	5.66667	-1.65419	1.70179	-0.972031	0.331035	NA
237315	AIFM1	ENSG00000156709.14	clean	chrX:130129628-130129969:-	48.625	-1.28603	1.5902	-0.808725	0.418673	1
237316	AIFM1	ENSG00000156709.14	clean	chrX:130130166-130131674:-	45.6667	-1.01207	1.34585	-0.751992	0.452056	1
237317	AIFM1	ENSG00000156709.14	clean	chrX:130131799-130133312:-	37	-0.750246	1.69649	-0.442234	0.65832	1
237318	AIFM1	ENSG00000156709.14	clean	chrX:130133455-130136044:-	34.7917	0	1.69759	0	1	1
237319	AIFM1	ENSG00000156709.14	clean	chrX:130136185-130136642:-	27.6667	-0.110424	1.69143	-0.065284	0.947948	1
237320	AIFM1	ENSG00000156709.14	clean	chrX:130136731-130137077:-	39.0833	-2.01826	1.42559	-1.41574	0.156851	1
237321	AIFM1	ENSG00000156709.14	known-exon	chrX:130137185-130137322:-	35.5417	0.727331	1.70709	0.426064	0.670061	1
237322	AIFM1	ENSG00000156709.14	clean	chrX:130137185-130165550:-	42.25	0	1.70031	0	1	1
237323	AIFM1	ENSG00000156709.14	clean	chrX:130138701-130139794:-	46.9583	0	1.6965	0	1	1
237324	AIFM1	ENSG00000156709.14	clean	chrX:130139871-130140532:-	34.375	-0.189824	1.2401	-0.153071	0.878342	1
237325	AIFM1	ENSG00000156709.14	clean	chrX:130140617-130145478:-	30.9167	-1.06542	1.7046	-0.625025	0.531955	1
237326	AIFM1	ENSG00000156709.14	clean	chrX:130145569-130147492:-	41.7917	0	1.69545	0	1	1
237327	AIFM1	ENSG00000156709.14	clean	chrX:130147623-130147751:-	33.5	0	1.69923	0	1	1
237328	AIFM1	ENSG00000156709.14	clean	chrX:130147876-130149468:-	35.125	0	1.7037	0	1	1
237329	AIFM1	ENSG00000156709.14	clean	chrX:130149568-130155155:-	39.3333	0	1.69279	0	1	1
237330	AIFM1	ENSG00000156709.14	clean	chrX:130149568-130156460:-	39.3333	0	1.69279	0	1	1
237331	AIFM1	ENSG00000156709.14	clean	chrX:130155286-130165550:-	40.8333	0	1.70104	0	1	1
237332	AIFM1	ENSG00000156709.14	clean	chrX:130156603-130165550:-	40.8333	0	1.70104	0	1	1
237333	RAB33A	ENSG00000134594.5	clean	chrX:130172320-130184284:+	0.208333	0	8.49378	0	1	NA
237334	ZNF280C	ENSG00000056277.16	clean	chrX:130204992-130205116:-	1.41667	0	2.68742	0	1	NA
237335	ZNF280C	ENSG00000056277.16	clean	chrX:130205153-130205296:-	1.5	0	2.42128	0	1	NA
237336	ZNF280C	ENSG00000056277.16	clean	chrX:130205415-130209652:-	1.375	0	2.74044	0	1	NA
237337	ZNF280C	ENSG00000056277.16	clean	chrX:130209715-130215192:-	1.375	0	2.57304	0	1	NA
237338	ZNF280C	ENSG00000056277.16	clean	chrX:130215333-130215790:-	2.04167	0	2.26819	0	1	NA
237339	ZNF280C	ENSG00000056277.16	clean	chrX:130216101-130220348:-	1.54167	0	2.46171	0	1	NA
237340	ZNF280C	ENSG00000056277.16	clean	chrX:130220480-130226758:-	1.625	0	2.50368	0	1	NA
237341	ZNF280C	ENSG00000056277.16	clean	chrX:130220480-130227681:-	1.83333	0	2.22727	0	1	NA
237342	ZNF280C	ENSG00000056277.16	clean	chrX:130226905-130227681:-	1.66667	-0.273987	2.2633	-0.121057	0.903646	NA
237343	ZNF280C	ENSG00000056277.16	clean	chrX:130227782-130228976:-	1.41667	1.83626	2.51237	0.730887	0.464848	NA
237344	ZNF280C	ENSG00000056277.16	clean	chrX:130229134-130230509:-	1.66667	0.76915	2.50366	0.30721	0.758684	NA
237345	ZNF280C	ENSG00000056277.16	clean	chrX:130230727-130236213:-	1.95833	0	2.11736	0	1	NA
237346	ZNF280C	ENSG00000056277.16	clean	chrX:130236320-130236468:-	1.33333	2.13171	2.85496	0.746668	0.455264	NA
237347	ZNF280C	ENSG00000056277.16	clean	chrX:130236639-130239581:-	1.08333	0	2.7619	0	1	NA
237348	ZNF280C	ENSG00000056277.16	clean	chrX:130239693-130243562:-	1.5	0	2.46756	0	1	NA
237349	ZNF280C	ENSG00000056277.16	clean	chrX:130243699-130243799:-	1.54167	0	2.60222	0	1	NA
237350	ZNF280C	ENSG00000056277.16	clean	chrX:130243865-130246858:-	1.91667	0	2.15732	0	1	NA
237351	ZNF280C	ENSG00000056277.16	clean	chrX:130247005-130260418:-	2.04167	0	2.07294	0	1	NA
237352	ZNF280C	ENSG00000056277.16	clean	chrX:130260465-130268761:-	2.16667	0	2.14167	0	1	NA
237353	SLC25A14	ENSG00000102078.16	clean	chrX:130339976-130345181:+	3.33333	0	2.04248	0	1	NA
237354	SLC25A14	ENSG00000102078.16	clean	chrX:130340344-130345181:+	3.125	0	2.09941	0	1	NA
237355	SLC25A14	ENSG00000102078.16	clean	chrX:130345275-130346543:+	4.29167	0	1.92746	0	1	NA
237356	SLC25A14	ENSG00000102078.16	clean	chrX:130345275-130349250:+	4.5	0	1.90417	0	1	NA
237357	SLC25A14	ENSG00000102078.16	clean	chrX:130346691-130349250:+	3.45833	0	1.96343	0	1	NA
237358	SLC25A14	ENSG00000102078.16	clean	chrX:130349345-130358639:+	4.79167	0	1.83892	0	1	NA
237359	SLC25A14	ENSG00000102078.16	clean	chrX:130349867-130350645:+	2.20833	0	2.1402	0	1	NA
237360	SLC25A14	ENSG00000102078.16	clean	chrX:130350731-130358639:+	4.70833	0	1.84426	0	1	NA
237361	SLC25A14	ENSG00000102078.16	clean	chrX:130358735-130364627:+	3.25	0	1.93309	0	1	NA
237362	SLC25A14	ENSG00000102078.16	clean	chrX:130359139-130364627:+	3.125	0	1.93896	0	1	NA
237363	SLC25A14	ENSG00000102078.16	clean	chrX:130365676-130371563:+	4.54167	0	1.85122	0	1	NA
237364	SLC25A14	ENSG00000102078.16	clean	chrX:130371644-130372908:+	4.79167	0	1.84511	0	1	NA
237365	RBMX2	ENSG00000134597.16	known-exon	chrX:130402037-130402254:+	8.875	-0.595609	1.14554	-0.519939	0.603106	1
237366	RBMX2	ENSG00000134597.16	clean	chrX:130402370-130403801:+	14.8333	-0.137738	1.73897	-0.0792067	0.936868	1
237367	RBMX2	ENSG00000134597.16	clean	chrX:130403853-130409256:+	14.3333	-4.87321	1.371	-3.55449	0.000378706	0.159138
237368	RBMX2	ENSG00000134597.16	clean	chrX:130409386-130411347:+	11.25	0	1.73926	0	1	1
237369	RBMX2	ENSG00000134597.16	clean	chrX:130411525-130412356:+	11	-0.0034376	1.72547	-0.00199227	0.99841	1
237370	Z82195.2	ENSG00000274775.2	clean	chrX:130477249-130485570:-	0	NA	NA	NA	NA	NA
237371	Z82195.2	ENSG00000274775.2	clean	chrX:130485631-130487465:-	0	NA	NA	NA	NA	NA
237372	Z82195.2	ENSG00000274775.2	clean	chrX:130487557-130491331:-	0	NA	NA	NA	NA	NA
237373	Z82195.2	ENSG00000274775.2	clean	chrX:130491454-130493734:-	0	NA	NA	NA	NA	NA
237374	Z82195.2	ENSG00000274775.2	clean	chrX:130493830-130495128:-	0	NA	NA	NA	NA	NA
237375	Z82195.2	ENSG00000274775.2	clean	chrX:130495206-130510414:-	0	NA	NA	NA	NA	NA
237376	Z82195.2	ENSG00000274775.2	clean	chrX:130510841-130511288:-	0	NA	NA	NA	NA	NA
237377	Z82195.2	ENSG00000274775.2	clean	chrX:130511388-130512365:-	0	NA	NA	NA	NA	NA
237378	Z82195.2	ENSG00000274775.2	clean	chrX:130512479-130513725:-	0	NA	NA	NA	NA	NA
237379	Z82195.2	ENSG00000274775.2	clean	chrX:130513802-130515759:-	0	NA	NA	NA	NA	NA
237380	ENOX2	ENSG00000165675.16	clean	chrX:130625445-130627957:-	2.33333	0	2.04779	0	1	NA
237381	ENOX2	ENSG00000165675.16	clean	chrX:130628043-130631467:-	2.16667	0	2.25783	0	1	NA
237382	ENOX2	ENSG00000165675.16	clean	chrX:130631576-130634983:-	2.75	0	1.97815	0	1	NA
237383	ENOX2	ENSG00000165675.16	clean	chrX:130635091-130637228:-	2.45833	0	2.12755	0	1	NA
237384	ENOX2	ENSG00000165675.16	clean	chrX:130637410-130656580:-	2.16667	0	2.24322	0	1	NA
237385	ENOX2	ENSG00000165675.16	clean	chrX:130656695-130665642:-	2.04167	0	2.14298	0	1	NA
237386	ENOX2	ENSG00000165675.16	clean	chrX:130665749-130667529:-	2.75	0	1.94181	0	1	NA
237387	ENOX2	ENSG00000165675.16	clean	chrX:130667742-130669964:-	2.16667	0	2.16112	0	1	NA
237388	ENOX2	ENSG00000165675.16	clean	chrX:130670198-130679541:-	3.29167	0	1.94633	0	1	NA
237389	ENOX2	ENSG00000165675.16	clean	chrX:130679748-130688862:-	2.91667	0	2.13936	0	1	NA
237390	ENOX2	ENSG00000165675.16	clean	chrX:130689018-130703119:-	2.91667	0	1.94404	0	1	NA
237391	ENOX2	ENSG00000165675.16	clean	chrX:130703254-130709242:-	3	0	2.08696	0	1	NA
237392	ENOX2	ENSG00000165675.16	clean	chrX:130703254-130783546:-	3.04167	0	2.08714	0	1	NA
237393	ENOX2	ENSG00000165675.16	clean	chrX:130703254-130901683:-	3.5	0	1.95546	0	1	NA
237394	ENOX2	ENSG00000165675.16	clean	chrX:130709331-130783546:-	2.5	0	2.19957	0	1	NA
237395	ENOX2	ENSG00000165675.16	clean	chrX:130783690-130901683:-	2.75	0	2.10402	0	1	NA
237396	ENOX2	ENSG00000165675.16	clean	chrX:130901731-130903048:-	2.58333	-0.824292	2.00263	-0.411604	0.68063	NA
237397	ARHGAP36	ENSG00000147256.12	clean	chrX:131058444-131081523:+	0	NA	NA	NA	NA	NA
237398	ARHGAP36	ENSG00000147256.12	clean	chrX:131073011-131081759:+	0	NA	NA	NA	NA	NA
237399	ARHGAP36	ENSG00000147256.12	clean	chrX:131078754-131081759:+	0	NA	NA	NA	NA	NA
237400	ARHGAP36	ENSG00000147256.12	clean	chrX:131081918-131083164:+	0	NA	NA	NA	NA	NA
237401	ARHGAP36	ENSG00000147256.12	clean	chrX:131083230-131083733:+	0	NA	NA	NA	NA	NA
237402	ARHGAP36	ENSG00000147256.12	clean	chrX:131083969-131084214:+	0	NA	NA	NA	NA	NA
237403	ARHGAP36	ENSG00000147256.12	clean	chrX:131084407-131084625:+	0	NA	NA	NA	NA	NA
237404	ARHGAP36	ENSG00000147256.12	clean	chrX:131084681-131084913:+	0	NA	NA	NA	NA	NA
237405	ARHGAP36	ENSG00000147256.12	clean	chrX:131085064-131085587:+	0	NA	NA	NA	NA	NA
237406	ARHGAP36	ENSG00000147256.12	clean	chrX:131085736-131085912:+	0	NA	NA	NA	NA	NA
237407	ARHGAP36	ENSG00000147256.12	clean	chrX:131086089-131086328:+	0	NA	NA	NA	NA	NA
237408	ARHGAP36	ENSG00000147256.12	clean	chrX:131086426-131086558:+	0	NA	NA	NA	NA	NA
237409	ARHGAP36	ENSG00000147256.12	clean	chrX:131086665-131088627:+	0	NA	NA	NA	NA	NA
237410	IGSF1	ENSG00000147255.19	clean	chrX:131273931-131274082:-	0.125	0	8.49378	0	1	NA
237411	IGSF1	ENSG00000147255.19	clean	chrX:131274206-131274598:-	0.125	0	8.49378	0	1	NA
237412	IGSF1	ENSG00000147255.19	clean	chrX:131274877-131274998:-	0.0416667	0	8.49378	0	1	NA
237413	IGSF1	ENSG00000147255.19	clean	chrX:131275286-131275477:-	0.125	0	8.49378	0	1	NA
237414	IGSF1	ENSG00000147255.19	clean	chrX:131275765-131275960:-	0	NA	NA	NA	NA	NA
237415	IGSF1	ENSG00000147255.19	clean	chrX:131276248-131276938:-	0	NA	NA	NA	NA	NA
237416	IGSF1	ENSG00000147255.19	clean	chrX:131277226-131277855:-	0.0416667	0	8.49378	0	1	NA
237417	IGSF1	ENSG00000147255.19	clean	chrX:131278134-131278460:-	0.0416667	0	8.49378	0	1	NA
237418	IGSF1	ENSG00000147255.19	clean	chrX:131278751-131278870:-	0.0416667	0	8.49378	0	1	NA
237419	IGSF1	ENSG00000147255.19	clean	chrX:131279175-131279270:-	0.0416667	0	8.49378	0	1	NA
237420	IGSF1	ENSG00000147255.19	clean	chrX:131279341-131281217:-	0.0416667	0	8.49378	0	1	NA
237421	IGSF1	ENSG00000147255.19	clean	chrX:131281054-131281217:-	0.0416667	0	8.49378	0	1	NA
237422	IGSF1	ENSG00000147255.19	clean	chrX:131281338-131281665:-	0.0833333	0	8.49378	0	1	NA
237423	IGSF1	ENSG00000147255.19	clean	chrX:131281944-131282443:-	0.0833333	0	8.49378	0	1	NA
237424	IGSF1	ENSG00000147255.19	clean	chrX:131282737-131282979:-	0.0833333	0	8.49378	0	1	NA
237425	IGSF1	ENSG00000147255.19	clean	chrX:131285466-131285766:-	0.291667	0	8.49378	0	1	NA
237426	IGSF1	ENSG00000147255.19	clean	chrX:131286048-131286436:-	0.0833333	0	8.49378	0	1	NA
237427	IGSF1	ENSG00000147255.19	clean	chrX:131286048-131286604:-	0.0833333	0	8.49378	0	1	NA
237428	IGSF1	ENSG00000147255.19	clean	chrX:131286463-131286604:-	0.0416667	0	8.49378	0	1	NA
237429	IGSF1	ENSG00000147255.19	clean	chrX:131286741-131289021:-	0.416667	0	7.11431	0	1	NA
237430	IGSF1	ENSG00000147255.19	clean	chrX:131286741-131289213:-	0.416667	0	7.11431	0	1	NA
237431	IGSF1	ENSG00000147255.19	clean	chrX:131289275-131299650:-	0	NA	NA	NA	NA	NA
237432	IGSF1	ENSG00000147255.19	clean	chrX:131299770-131304084:-	0	NA	NA	NA	NA	NA
237433	IGSF1	ENSG00000147255.19	clean	chrX:131304123-131364748:-	0.0416667	0	8.49378	0	1	NA
237434	IGSF1	ENSG00000147255.19	clean	chrX:131364926-131368367:-	0.458333	0	6.13699	0	1	NA
237435	IGSF1	ENSG00000147255.19	clean	chrX:131368449-131368951:-	0.583333	0	5.8869	0	1	NA
237436	IGSF1	ENSG00000147255.19	clean	chrX:131369052-131389016:-	0.458333	0	6.11621	0	1	NA
237437	IGSF1	ENSG00000147255.19	clean	chrX:131389148-131399573:-	0.791667	0	3.76551	0	1	NA
237438	IGSF1	ENSG00000147255.19	clean	chrX:131399704-131578667:-	0.166667	0	8.47335	0	1	NA
237439	STK26	ENSG00000134602.16	clean	chrX:132023407-132023507:+	68.7083	0.439226	0.421569	1.04188	0.297465	1
237440	STK26	ENSG00000134602.16	clean	chrX:132023659-132054630:+	65.7917	0.444676	1.698	0.261882	0.793412	1
237441	STK26	ENSG00000134602.16	clean	chrX:132023659-132063432:+	66.25	0.483494	1.69755	0.284819	0.775783	1
237442	STK26	ENSG00000134602.16	clean	chrX:132054861-132055455:+	53.625	-0.410053	0.919572	-0.445918	0.655657	1
237443	STK26	ENSG00000134602.16	clean	chrX:132054861-132063432:+	56.125	1.84167	1.40812	1.30789	0.19091	1
237444	STK26	ENSG00000134602.16	clean	chrX:132055521-132063432:+	56.0833	1.42663	1.46842	0.971543	0.331278	1
237445	STK26	ENSG00000134602.16	clean	chrX:132063489-132068214:+	61.3333	0.292004	1.00799	0.28969	0.772053	1
237446	STK26	ENSG00000134602.16	clean	chrX:132068323-132068411:+	61.6667	-1.17047	1.69112	-0.692131	0.488855	1
237447	STK26	ENSG00000134602.16	clean	chrX:132068569-132069477:+	73.4167	0.334241	0.76813	0.435136	0.663464	1
237448	STK26	ENSG00000134602.16	clean	chrX:132068569-132071068:+	74.7917	0.199081	1.13986	0.174654	0.861352	1
237449	STK26	ENSG00000134602.16	clean	chrX:132069663-132071068:+	62.4167	0.862942	1.48673	0.580429	0.561625	1
237450	STK26	ENSG00000134602.16	clean	chrX:132071217-132072267:+	83.25	-0.570854	0.800456	-0.713161	0.475746	1
237451	STK26	ENSG00000134602.16	clean	chrX:132072361-132072812:+	55.4583	0.106017	0.834857	0.126988	0.89895	1
237452	STK26	ENSG00000134602.16	clean	chrX:132072361-132072965:+	54.9167	-0.0936351	0.858028	-0.109128	0.913101	1
237453	STK26	ENSG00000134602.16	clean	chrX:132072875-132072956:+	81.75	-0.370938	1.69015	-0.21947	0.826284	1
237454	STK26	ENSG00000134602.16	clean	chrX:132073093-132074134:+	66.6667	-0.304226	1.06178	-0.286524	0.774477	1
237455	FRMD7	ENSG00000165694.9	clean	chrX:132078966-132080005:-	0.0416667	0	8.49378	0	1	NA
237456	FRMD7	ENSG00000165694.9	clean	chrX:132080081-132080197:-	0	NA	NA	NA	NA	NA
237457	FRMD7	ENSG00000165694.9	clean	chrX:132080266-132082362:-	0	NA	NA	NA	NA	NA
237458	FRMD7	ENSG00000165694.9	clean	chrX:132082526-132084489:-	0.0833333	0	8.49378	0	1	NA
237459	FRMD7	ENSG00000165694.9	clean	chrX:132084585-132085580:-	0	NA	NA	NA	NA	NA
237460	FRMD7	ENSG00000165694.9	clean	chrX:132085728-132085919:-	0	NA	NA	NA	NA	NA
237461	FRMD7	ENSG00000165694.9	clean	chrX:132086034-132094041:-	0.0416667	0	8.49378	0	1	NA
237462	FRMD7	ENSG00000165694.9	clean	chrX:132094139-132097265:-	0	NA	NA	NA	NA	NA
237463	FRMD7	ENSG00000165694.9	clean	chrX:132097299-132099467:-	0	NA	NA	NA	NA	NA
237464	FRMD7	ENSG00000165694.9	clean	chrX:132099510-132100611:-	0	NA	NA	NA	NA	NA
237465	FRMD7	ENSG00000165694.9	clean	chrX:132100716-132127787:-	0	NA	NA	NA	NA	NA
237466	RAP2C	ENSG00000123728.10	clean	chrX:132205587-132214133:-	29.2917	0.732434	1.60369	0.456717	0.647875	1
237467	RAP2C	ENSG00000123728.10	clean	chrX:132214446-132216995:-	22.625	0.652692	1.71121	0.381421	0.702891	1
237468	RAP2C	ENSG00000123728.10	known-exon	chrX:132217156-132217277:-	16.4583	-1.09702	0.852045	-1.28752	0.197914	1
237469	RAP2C	ENSG00000123728.10	clean	chrX:132217806-132217915:-	7.25	-0.599461	1.76054	-0.340499	0.733481	1
237470	RAP2C	ENSG00000123728.10	clean	chrX:132217806-132219369:-	7.29167	0.362334	1.75977	0.205899	0.83687	1
237471	RAP2C	ENSG00000123728.10	clean	chrX:132218333-132219369:-	3.33333	-1.3365	1.89257	-0.706185	0.480073	NA
237472	MBNL3	ENSG00000076770.14	clean	chrX:132379677-132381358:-	5.16667	0	1.845	0	1	NA
237473	MBNL3	ENSG00000076770.14	clean	chrX:132379677-132382177:-	5.45833	0	1.83148	0	1	NA
237474	MBNL3	ENSG00000076770.14	clean	chrX:132381432-132382177:-	5.20833	0	1.83017	0	1	NA
237475	MBNL3	ENSG00000076770.14	clean	chrX:132382272-132384662:-	7.70833	0.606702	1.82924	0.331669	0.74014	1
237476	MBNL3	ENSG00000076770.14	clean	chrX:132382272-132386660:-	8.5	0.562189	1.78502	0.314949	0.752801	1
237477	MBNL3	ENSG00000076770.14	clean	chrX:132384698-132386660:-	7.41667	0.465839	1.81382	0.256828	0.797311	1
237478	MBNL3	ENSG00000076770.14	clean	chrX:132386706-132390846:-	8.58333	0	1.75567	0	1	1
237479	MBNL3	ENSG00000076770.14	clean	chrX:132391083-132392142:-	11.7083	-0.0570616	1.79029	-0.0318729	0.974573	1
237480	MBNL3	ENSG00000076770.14	clean	chrX:132392334-132406227:-	8.58333	0	1.77774	0	1	1
237481	MBNL3	ENSG00000076770.14	clean	chrX:132406392-132411189:-	5.66667	0	1.78573	0	1	NA
237482	MBNL3	ENSG00000076770.14	clean	chrX:132406392-132413482:-	5.66667	0	1.78573	0	1	NA
237483	MBNL3	ENSG00000076770.14	clean	chrX:132406392-132439434:-	5.66667	0	1.78573	0	1	NA
237484	MBNL3	ENSG00000076770.14	clean	chrX:132406392-132488850:-	5.66667	0	1.78573	0	1	NA
237485	MBNL3	ENSG00000076770.14	clean	chrX:132406392-132489813:-	5.66667	0	1.78573	0	1	NA
237486	MBNL3	ENSG00000076770.14	clean	chrX:132439572-132489813:-	2.79167	0.713869	1.97203	0.361998	0.717354	NA
237487	HS6ST2	ENSG00000171004.18	clean	chrX:132629093-132669112:-	0	NA	NA	NA	NA	NA
237488	HS6ST2	ENSG00000171004.18	clean	chrX:132629093-132956807:-	0	NA	NA	NA	NA	NA
237489	HS6ST2	ENSG00000171004.18	clean	chrX:132669199-132708461:-	0	NA	NA	NA	NA	NA
237490	HS6ST2	ENSG00000171004.18	clean	chrX:132708500-132808719:-	0	NA	NA	NA	NA	NA
237491	HS6ST2	ENSG00000171004.18	clean	chrX:132708494-132956807:-	0	NA	NA	NA	NA	NA
237492	HS6ST2	ENSG00000171004.18	clean	chrX:132735393-132758255:-	0	NA	NA	NA	NA	NA
237493	HS6ST2	ENSG00000171004.18	clean	chrX:132808767-132956861:-	0	NA	NA	NA	NA	NA
237494	HS6ST2	ENSG00000171004.18	clean	chrX:132957326-132958174:-	0	NA	NA	NA	NA	NA
237495	HS6ST2	ENSG00000171004.18	clean	chrX:132958868-132961245:-	0	NA	NA	NA	NA	NA
237496	USP26	ENSG00000134588.12	clean	chrX:133028296-133083706:-	0	NA	NA	NA	NA	NA
237497	USP26	ENSG00000134588.12	clean	chrX:133045945-133083706:-	0	NA	NA	NA	NA	NA
237498	USP26	ENSG00000134588.12	clean	chrX:133083771-133090112:-	0	NA	NA	NA	NA	NA
237499	USP26	ENSG00000134588.12	clean	chrX:133090226-133090717:-	0	NA	NA	NA	NA	NA
237500	USP26	ENSG00000134588.12	clean	chrX:133090763-133091352:-	0	NA	NA	NA	NA	NA
237501	USP26	ENSG00000134588.12	clean	chrX:133091443-133097029:-	0	NA	NA	NA	NA	NA
237502	GPC4	ENSG00000076716.9	clean	chrX:133303069-133303165:-	0	NA	NA	NA	NA	NA
237503	GPC4	ENSG00000076716.9	clean	chrX:133303341-133304724:-	0	NA	NA	NA	NA	NA
237504	GPC4	ENSG00000076716.9	clean	chrX:133304861-133305771:-	0	NA	NA	NA	NA	NA
237505	GPC4	ENSG00000076716.9	clean	chrX:133305918-133306023:-	0	NA	NA	NA	NA	NA
237506	GPC4	ENSG00000076716.9	clean	chrX:133306154-133311257:-	0	NA	NA	NA	NA	NA
237507	GPC4	ENSG00000076716.9	clean	chrX:133311423-133324144:-	0	NA	NA	NA	NA	NA
237508	GPC4	ENSG00000076716.9	clean	chrX:133324536-133339182:-	0	NA	NA	NA	NA	NA
237509	GPC4	ENSG00000076716.9	clean	chrX:133339341-133414805:-	0	NA	NA	NA	NA	NA
237510	GPC3	ENSG00000147257.15	clean	chrX:133536293-133596439:-	0	NA	NA	NA	NA	NA
237511	GPC3	ENSG00000147257.15	clean	chrX:133596599-133661729:-	0	NA	NA	NA	NA	NA
237512	GPC3	ENSG00000147257.15	clean	chrX:133661850-133661941:-	0	NA	NA	NA	NA	NA
237513	GPC3	ENSG00000147257.15	clean	chrX:133661850-133692368:-	0	NA	NA	NA	NA	NA
237514	GPC3	ENSG00000147257.15	clean	chrX:133692494-133699894:-	0	NA	NA	NA	NA	NA
237515	GPC3	ENSG00000147257.15	clean	chrX:133700028-133700616:-	0	NA	NA	NA	NA	NA
237516	GPC3	ENSG00000147257.15	clean	chrX:133700028-133702616:-	0	NA	NA	NA	NA	NA
237517	GPC3	ENSG00000147257.15	clean	chrX:133700028-133703007:-	0	NA	NA	NA	NA	NA
237518	GPC3	ENSG00000147257.15	clean	chrX:133700028-133704204:-	0	NA	NA	NA	NA	NA
237519	GPC3	ENSG00000147257.15	clean	chrX:133700028-133753481:-	0	NA	NA	NA	NA	NA
237520	GPC3	ENSG00000147257.15	clean	chrX:133700709-133753481:-	0	NA	NA	NA	NA	NA
237521	GPC3	ENSG00000147257.15	clean	chrX:133704273-133753481:-	0	NA	NA	NA	NA	NA
237522	GPC3	ENSG00000147257.15	clean	chrX:133754176-133953049:-	0	NA	NA	NA	NA	NA
237523	GPC3	ENSG00000147257.15	clean	chrX:133754176-133985274:-	0	NA	NA	NA	NA	NA
237524	GPC3	ENSG00000147257.15	clean	chrX:133953211-133985274:-	0	NA	NA	NA	NA	NA
237525	CCDC160	ENSG00000203952.9	clean	chrX:134237343-134238778:+	0	NA	NA	NA	NA	NA
237526	CCDC160	ENSG00000203952.9	clean	chrX:134237343-134244776:+	0	NA	NA	NA	NA	NA
237527	CCDC160	ENSG00000203952.9	clean	chrX:134238840-134244776:+	0	NA	NA	NA	NA	NA
237528	PHF6	ENSG00000156531.16	clean	chrX:134373467-134377571:+	22.25	0	1.70307	0	1	1
237529	PHF6	ENSG00000156531.16	clean	chrX:134377755-134378004:+	13.7083	-2.36252	1.62067	-1.45774	0.144913	1
237530	PHF6	ENSG00000156531.16	clean	chrX:134378106-134393500:+	18.875	0	1.70867	0	1	1
237531	PHF6	ENSG00000156531.16	clean	chrX:134393634-134393908:+	21.2917	0	1.70618	0	1	1
237532	PHF6	ENSG00000156531.16	clean	chrX:134393952-134413487:+	21.4167	0	1.71209	0	1	1
237533	PHF6	ENSG00000156531.16	clean	chrX:134413657-134413822:+	19.5	-2.13629	1.71442	-1.24607	0.212738	1
237534	PHF6	ENSG00000156531.16	clean	chrX:134413966-134415015:+	18.7083	0	1.71107	0	1	1
237535	PHF6	ENSG00000156531.16	clean	chrX:134415120-134417168:+	17.9583	-2.05045	1.72451	-1.18901	0.234437	1
237536	PHF6	ENSG00000156531.16	known-exon	chrX:134425330-134425660:+	12.9167	-2.22506	0.687507	-3.23642	0.00121037	0.344443
237537	HPRT1	ENSG00000165704.15	clean	chrX:134460338-134473358:+	12.6667	-0.519103	1.62328	-0.319785	0.749131	1
237538	HPRT1	ENSG00000165704.15	clean	chrX:134460535-134473358:+	12.6667	-0.519103	1.62328	-0.319785	0.749131	1
237539	HPRT1	ENSG00000165704.15	clean	chrX:134473465-134475180:+	18.9167	0.154442	1.70618	0.0905191	0.927875	1
237540	HPRT1	ENSG00000165704.15	clean	chrX:134475364-134486464:+	27.6667	0	1.70795	0	1	1
237541	HPRT1	ENSG00000165704.15	clean	chrX:134486530-134490187:+	25.3333	0.443765	1.69481	0.261838	0.793447	1
237542	HPRT1	ENSG00000165704.15	clean	chrX:134490205-134493507:+	26.125	1.23106	1.58689	0.775765	0.437888	1
237543	HPRT1	ENSG00000165704.15	clean	chrX:134493590-134498389:+	21.75	0.857729	1.60078	0.535818	0.592084	1
237544	HPRT1	ENSG00000165704.15	clean	chrX:134498436-134498607:+	17.8333	-1.22483	1.70388	-0.718849	0.472234	1
237545	HPRT1	ENSG00000165704.15	clean	chrX:134498684-134500029:+	21.125	-0.483208	1.48503	-0.325386	0.744889	1
237546	HPRT1	ENSG00000165704.15	clean	chrX:134498684-134520481:+	20.75	0	1.70376	0	1	1
237547	PLAC1	ENSG00000170965.10	clean	chrX:134566740-134602050:-	0.208333	0	8.49378	0	1	NA
237548	PLAC1	ENSG00000170965.10	clean	chrX:134602122-134658327:-	0.25	0	8.45286	0	1	NA
237549	PLAC1	ENSG00000170965.10	clean	chrX:134602122-134733434:-	0.25	0	8.45286	0	1	NA
237550	PLAC1	ENSG00000170965.10	clean	chrX:134602122-134764233:-	0.291667	0	8.45286	0	1	NA
237551	PLAC1	ENSG00000170965.10	clean	chrX:134733519-134764233:-	0.125	0	8.49378	0	1	NA
237552	FAM122B	ENSG00000156504.16	clean	chrX:134771354-134781820:-	12.125	-1.54749	1.12672	-1.37344	0.169614	1
237553	FAM122B	ENSG00000156504.16	clean	chrX:134781917-134785885:-	16.5	-0.479358	1.50811	-0.317853	0.750596	1
237554	FAM122B	ENSG00000156504.16	clean	chrX:134785947-134787471:-	18.1667	-0.856755	1.71641	-0.499154	0.617671	1
237555	FAM122B	ENSG00000156504.16	clean	chrX:134787533-134788729:-	16.6667	-3.11933	1.72053	-1.81301	0.0698305	1
237556	FAM122B	ENSG00000156504.16	clean	chrX:134788831-134789084:-	12.7917	-1.69514	1.40824	-1.20373	0.228693	1
237557	FAM122B	ENSG00000156504.16	clean	chrX:134789139-134789222:-	14.9167	-0.565981	1.32819	-0.426131	0.670012	1
237558	FAM122B	ENSG00000156504.16	clean	chrX:134789266-134789579:-	15.5	-1.69116	1.50995	-1.12001	0.262711	1
237559	FAM122B	ENSG00000156504.16	clean	chrX:134789266-134793814:-	16.2917	-0.765479	1.61671	-0.47348	0.635871	1
237560	FAM122B	ENSG00000156504.16	clean	chrX:134789636-134793814:-	14.4167	-0.700168	1.6249	-0.430898	0.666542	1
237561	FAM122B	ENSG00000156504.16	clean	chrX:134793893-134796107:-	15.9167	0.0250896	1.07454	0.0233491	0.981372	1
237562	FAM122B	ENSG00000156504.16	known-exon	chrX:134796355-134797120:-	2	0.459431	1.69561	0.270954	0.786426	NA
237563	FAM122C	ENSG00000156500.15	clean	chrX:134796447-134804100:+	0.708333	0	3.95282	0	1	NA
237564	FAM122C	ENSG00000156500.15	clean	chrX:134796864-134804100:+	0.708333	0	3.95282	0	1	NA
237565	FAM122C	ENSG00000156500.15	clean	chrX:134804246-134807539:+	2.20833	0	2.07623	0	1	NA
237566	FAM122C	ENSG00000156500.15	known-exon	chrX:134807341-134807539:+	5.875	-0.315668	0.828857	-0.380847	0.703317	NA
237567	FAM122C	ENSG00000156500.15	clean	chrX:134807708-134808104:+	5.91667	0.199308	1.23321	0.161617	0.871607	NA
237568	FAM122C	ENSG00000156500.15	clean	chrX:134807708-134809186:+	5.58333	1.90503	1.58932	1.19865	0.230666	NA
237569	FAM122C	ENSG00000156500.15	clean	chrX:134814849-134821326:+	6.29167	0	1.75991	0	1	NA
237570	FAM122C	ENSG00000156500.15	clean	chrX:134814849-134829225:+	6.29167	0	1.75991	0	1	NA
237571	FAM122C	ENSG00000156500.15	clean	chrX:134829282-134845204:+	4.41667	0.852442	1.30455	0.653438	0.513474	NA
237572	FAM122C	ENSG00000156500.15	clean	chrX:134839477-134845204:+	2.25	1.22239	1.54346	0.79198	0.428372	NA
237573	FAM122C	ENSG00000156500.15	clean	chrX:134845248-134845346:+	1.54167	0	2.77015	0	1	NA
237574	FAM122C	ENSG00000156500.15	clean	chrX:134845401-134847382:+	1.58333	0	2.38952	0	1	NA
237575	FAM122C	ENSG00000156500.15	clean	chrX:134845401-134852799:+	1.875	0	2.14689	0	1	NA
237576	FAM122C	ENSG00000156500.15	clean	chrX:134845401-134854090:+	2.5	0	2.10639	0	1	NA
237577	FAM122C	ENSG00000156500.15	clean	chrX:134847475-134847882:+	1.91667	-0.628026	2.18684	-0.287184	0.773971	NA
237578	FAM122C	ENSG00000156500.15	clean	chrX:134847475-134849166:+	1.75	0	2.35512	0	1	NA
237579	FAM122C	ENSG00000156500.15	clean	chrX:134847475-134854090:+	2.54167	0	2.2159	0	1	NA
237580	FAM122C	ENSG00000156500.15	clean	chrX:134847971-134849166:+	0.75	0	3.90649	0	1	NA
237581	FAM122C	ENSG00000156500.15	clean	chrX:134847971-134854090:+	2.125	0	2.3738	0	1	NA
237582	FAM122C	ENSG00000156500.15	clean	chrX:134849228-134852799:+	1.375	0	2.57456	0	1	NA
237583	FAM122C	ENSG00000156500.15	clean	chrX:134852896-134854090:+	2.125	0	2.3738	0	1	NA
237584	MOSPD1	ENSG00000101928.13	clean	chrX:134889192-134891478:-	45.2083	1.1749	1.68748	0.696248	0.486274	1
237585	MOSPD1	ENSG00000101928.13	clean	chrX:134889192-134896816:-	48.8333	0.0569901	0.953264	0.0597842	0.952328	1
237586	MOSPD1	ENSG00000101928.13	clean	chrX:134891640-134896813:-	34.5417	-0.320178	0.743866	-0.430425	0.666887	1
237587	MOSPD1	ENSG00000101928.13	clean	chrX:134897034-134899089:-	45.125	0.00203035	0.931393	0.00217991	0.998261	1
237588	MOSPD1	ENSG00000101928.13	known-exon	chrX:134899165-134899279:-	53.6667	-1.44428	1.02114	-1.41438	0.15725	1
237589	MOSPD1	ENSG00000101928.13	clean	chrX:134899534-134899830:-	41.0833	-1.4559	1.68833	-0.862335	0.388503	1
237590	MOSPD1	ENSG00000101928.13	clean	chrX:134899534-134915181:-	42.125	-2.40415	1.58144	-1.52023	0.128452	1
237591	MOSPD1	ENSG00000101928.13	clean	chrX:134899952-134915181:-	41.1667	-2.45676	1.58208	-1.55287	0.120454	1
237592	RTL8C	ENSG00000134590.14	known-exon	chrX:135032575-135033016:+	37	3.41331	1.10019	3.10247	0.00191916	0.458995
237593	RTL8A	ENSG00000203950.6	known-exon	chrX:135051368-135051916:-	33	0.776636	0.509194	1.52523	0.127203	1
237594	SMIM10L2B	ENSG00000196972.9	clean	chrX:135097121-135098032:-	0.208333	0	8.44261	0	1	NA
237595	CT55	ENSG00000169551.12	clean	chrX:135158311-135160410:-	0	NA	NA	NA	NA	NA
237596	CT55	ENSG00000169551.12	clean	chrX:135160555-135169593:-	0	NA	NA	NA	NA	NA
237597	CT55	ENSG00000169551.12	clean	chrX:135169778-135171077:-	0	NA	NA	NA	NA	NA
237598	ZNF75D	ENSG00000186376.15	clean	chrX:135255777-135343260:-	0.458333	0	8.31649	0	1	NA
237599	ZNF75D	ENSG00000186376.15	clean	chrX:135287846-135291008:-	0.416667	0	7.92504	0	1	NA
237600	ZNF75D	ENSG00000186376.15	known-exon	chrX:135291135-135291471:-	0.75	0	3.96006	0	1	NA
237601	ZNF75D	ENSG00000186376.15	clean	chrX:135291563-135292280:-	0.541667	0	4.77589	0	1	NA
237602	ZNF75D	ENSG00000186376.15	clean	chrX:135291135-135293729:-	1.20833	-1.03819	2.70246	-0.384166	0.700855	NA
237603	ZNF75D	ENSG00000186376.15	clean	chrX:135292473-135293729:-	0.958333	-0.845545	3.10973	-0.271903	0.785697	NA
237604	ZNF75D	ENSG00000186376.15	clean	chrX:135294258-135295767:-	0.708333	-1.8959	4.21086	-0.450239	0.652538	NA
237605	ZNF75D	ENSG00000186376.15	clean	chrX:135296039-135341767:-	0.666667	0	5.63245	0	1	NA
237606	ZNF449	ENSG00000173275.13	clean	chrX:135344835-135347018:+	0.708333	0	4.40239	0	1	NA
237607	ZNF449	ENSG00000173275.13	clean	chrX:135349314-135359891:+	1.58333	0	2.57106	0	1	NA
237608	ZNF449	ENSG00000173275.13	clean	chrX:135360005-135360192:+	1.375	0	2.65818	0	1	NA
237609	AL450472.1	ENSG00000229015.2	clean	chrX:135396461-135397392:+	0	NA	NA	NA	NA	NA
237610	SMIM10L2A	ENSG00000178947.9	clean	chrX:135422730-135423632:+	0	NA	NA	NA	NA	NA
237611	INTS6L	ENSG00000165359.15	clean	chrX:135521103-135521240:+	0	NA	NA	NA	NA	NA
237612	INTS6L	ENSG00000165359.15	clean	chrX:135521318-135545422:+	0	NA	NA	NA	NA	NA
237613	INTS6L	ENSG00000165359.15	clean	chrX:135545572-135546379:+	0	NA	NA	NA	NA	NA
237614	INTS6L	ENSG00000165359.15	clean	chrX:135546469-135546701:+	0	NA	NA	NA	NA	NA
237615	INTS6L	ENSG00000165359.15	clean	chrX:135546885-135547136:+	0	NA	NA	NA	NA	NA
237616	INTS6L	ENSG00000165359.15	clean	chrX:135547265-135549641:+	0	NA	NA	NA	NA	NA
237617	INTS6L	ENSG00000165359.15	clean	chrX:135549805-135551993:+	0	NA	NA	NA	NA	NA
237618	INTS6L	ENSG00000165359.15	clean	chrX:135552146-135556167:+	0	NA	NA	NA	NA	NA
237619	INTS6L	ENSG00000165359.15	clean	chrX:135552146-135569336:+	0	NA	NA	NA	NA	NA
237620	INTS6L	ENSG00000165359.15	clean	chrX:135556300-135569336:+	0	NA	NA	NA	NA	NA
237621	INTS6L	ENSG00000165359.15	clean	chrX:135569431-135570435:+	0	NA	NA	NA	NA	NA
237622	INTS6L	ENSG00000165359.15	clean	chrX:135569431-135572814:+	0	NA	NA	NA	NA	NA
237623	INTS6L	ENSG00000165359.15	clean	chrX:135570546-135572814:+	0	NA	NA	NA	NA	NA
237624	INTS6L	ENSG00000165359.15	clean	chrX:135573033-135573938:+	0	NA	NA	NA	NA	NA
237625	INTS6L	ENSG00000165359.15	clean	chrX:135574062-135575083:+	0	NA	NA	NA	NA	NA
237626	INTS6L	ENSG00000165359.15	clean	chrX:135575226-135577192:+	0	NA	NA	NA	NA	NA
237627	INTS6L	ENSG00000165359.15	clean	chrX:135577295-135579787:+	0	NA	NA	NA	NA	NA
237628	INTS6L	ENSG00000165359.15	clean	chrX:135580162-135581049:+	0	NA	NA	NA	NA	NA
237629	INTS6L	ENSG00000165359.15	clean	chrX:135581143-135581527:+	0	NA	NA	NA	NA	NA
237630	INTS6L	ENSG00000165359.15	known-exon	chrX:135581564-135582240:+	0	NA	NA	NA	NA	NA
237631	CT45A1	ENSG00000268940.5	clean	chrX:135713690-135718934:+	0	NA	NA	NA	NA	NA
237632	SAGE1	ENSG00000181433.9	clean	chrX:135889267-135896231:+	0	NA	NA	NA	NA	NA
237633	SAGE1	ENSG00000181433.9	clean	chrX:135896329-135901558:+	0	NA	NA	NA	NA	NA
237634	SAGE1	ENSG00000181433.9	clean	chrX:135901691-135904476:+	0	NA	NA	NA	NA	NA
237635	SAGE1	ENSG00000181433.9	clean	chrX:135904569-135905251:+	0	NA	NA	NA	NA	NA
237636	SAGE1	ENSG00000181433.9	clean	chrX:135905392-135906023:+	0	NA	NA	NA	NA	NA
237637	SAGE1	ENSG00000181433.9	clean	chrX:135906164-135906410:+	0	NA	NA	NA	NA	NA
237638	SAGE1	ENSG00000181433.9	clean	chrX:135907066-135907312:+	0	NA	NA	NA	NA	NA
237639	SAGE1	ENSG00000181433.9	clean	chrX:135907453-135907700:+	0	NA	NA	NA	NA	NA
237640	SAGE1	ENSG00000181433.9	clean	chrX:135907841-135908088:+	0	NA	NA	NA	NA	NA
237641	SAGE1	ENSG00000181433.9	clean	chrX:135908229-135908476:+	0	NA	NA	NA	NA	NA
237642	SAGE1	ENSG00000181433.9	clean	chrX:135908617-135908863:+	0	NA	NA	NA	NA	NA
237643	SAGE1	ENSG00000181433.9	clean	chrX:135909004-135909638:+	0	NA	NA	NA	NA	NA
237644	SAGE1	ENSG00000181433.9	clean	chrX:135909779-135910029:+	0	NA	NA	NA	NA	NA
237645	SAGE1	ENSG00000181433.9	clean	chrX:135910170-135910414:+	0	NA	NA	NA	NA	NA
237646	SAGE1	ENSG00000181433.9	clean	chrX:135910555-135911191:+	0	NA	NA	NA	NA	NA
237647	SAGE1	ENSG00000181433.9	clean	chrX:135911332-135911578:+	0	NA	NA	NA	NA	NA
237648	SAGE1	ENSG00000181433.9	clean	chrX:135911953-135912320:+	0	NA	NA	NA	NA	NA
237649	SAGE1	ENSG00000181433.9	clean	chrX:135912414-135912797:+	0	NA	NA	NA	NA	NA
237650	MMGT1	ENSG00000169446.5	clean	chrX:135965183-135967389:-	9.125	0	1.793	0	1	1
237651	MMGT1	ENSG00000169446.5	clean	chrX:135967493-135971057:-	6.70833	0	1.78421	0	1	1
237652	MMGT1	ENSG00000169446.5	clean	chrX:135971110-135973596:-	7.125	-1.14013	1.76436	-0.6462	0.51815	1
237653	SLC9A6	ENSG00000198689.11	clean	chrX:135974032-135974636:+	0.166667	0	8.45286	0	1	NA
237654	SLC9A6	ENSG00000198689.11	clean	chrX:135974783-135985602:+	1.95833	0	2.299	0	1	NA
237655	SLC9A6	ENSG00000198689.11	clean	chrX:135975296-135983722:+	0	NA	NA	NA	NA	NA
237656	SLC9A6	ENSG00000198689.11	clean	chrX:135983789-135985602:+	1.95833	0	2.299	0	1	NA
237657	SLC9A6	ENSG00000198689.11	known-exon	chrX:135985472-135985602:+	5.54167	-1.08246	1.06911	-1.01249	0.311304	NA
237658	SLC9A6	ENSG00000198689.11	clean	chrX:135985827-135994785:+	8.58333	0	1.75311	0	1	1
237659	SLC9A6	ENSG00000198689.11	clean	chrX:135994889-135998107:+	4.5	0	1.82806	0	1	NA
237660	SLC9A6	ENSG00000198689.11	clean	chrX:135998185-135998481:+	5.625	-1.4054	1.82618	-0.769585	0.441546	NA
237661	SLC9A6	ENSG00000198689.11	clean	chrX:135998558-135998855:+	7.20833	0	1.77672	0	1	1
237662	SLC9A6	ENSG00000198689.11	clean	chrX:135998968-136002107:+	7.95833	0	1.78984	0	1	1
237663	SLC9A6	ENSG00000198689.11	clean	chrX:136002213-136010441:+	7.58333	0	1.78169	0	1	1
237664	SLC9A6	ENSG00000198689.11	clean	chrX:136010297-136010441:+	7.58333	0	1.78169	0	1	1
237665	SLC9A6	ENSG00000198689.11	clean	chrX:136010583-136012948:+	9.79167	0	1.77673	0	1	1
237666	SLC9A6	ENSG00000198689.11	clean	chrX:136013054-136013348:+	9.125	0.895933	1.66099	0.539396	0.589614	1
237667	SLC9A6	ENSG00000198689.11	clean	chrX:136013437-136016644:+	5.75	0	1.80415	0	1	NA
237668	SLC9A6	ENSG00000198689.11	clean	chrX:136016758-136022585:+	7.75	0	1.74938	0	1	1
237669	SLC9A6	ENSG00000198689.11	clean	chrX:136022697-136024329:+	7.5	0	1.79294	0	1	1
237670	SLC9A6	ENSG00000198689.11	clean	chrX:136024483-136028885:+	7.33333	0	1.79076	0	1	1
237671	SLC9A6	ENSG00000198689.11	clean	chrX:136024483-136030131:+	7.41667	0	1.79238	0	1	1
237672	SLC9A6	ENSG00000198689.11	clean	chrX:136029893-136030131:+	7.41667	1.19626	1.78544	0.670009	0.502852	1
237673	SLC9A6	ENSG00000198689.11	clean	chrX:136030162-136033413:+	7.75	0	1.78083	0	1	1
237674	SLC9A6	ENSG00000198689.11	clean	chrX:136030162-136040043:+	7.75	0	1.78083	0	1	1
237675	SLC9A6	ENSG00000198689.11	clean	chrX:136033493-136040075:+	7.75	0	1.76263	0	1	1
237676	SLC9A6	ENSG00000198689.11	clean	chrX:136040181-136044451:+	8.41667	0	1.76874	0	1	1
237677	FHL1	ENSG00000022267.19	clean	chrX:136147012-136169906:+	0.166667	0	8.49378	0	1	NA
237678	FHL1	ENSG00000022267.19	clean	chrX:136147628-136160473:+	0	NA	NA	NA	NA	NA
237679	FHL1	ENSG00000022267.19	clean	chrX:136147628-136169906:+	0.166667	0	8.49378	0	1	NA
237680	FHL1	ENSG00000022267.19	clean	chrX:136147628-136206406:+	0.541667	0	5.01135	0	1	NA
237681	FHL1	ENSG00000022267.19	clean	chrX:136147878-136169906:+	0.166667	0	8.49378	0	1	NA
237682	FHL1	ENSG00000022267.19	clean	chrX:136148146-136169906:+	0.166667	0	8.49378	0	1	NA
237683	FHL1	ENSG00000022267.19	clean	chrX:136148263-136169906:+	0.166667	0	8.49378	0	1	NA
237684	FHL1	ENSG00000022267.19	clean	chrX:136148490-136169906:+	0.166667	0	8.49378	0	1	NA
237685	FHL1	ENSG00000022267.19	clean	chrX:136148737-136169906:+	0.166667	0	8.49378	0	1	NA
237686	FHL1	ENSG00000022267.19	clean	chrX:136160569-136169906:+	0.166667	0	8.49378	0	1	NA
237687	FHL1	ENSG00000022267.19	clean	chrX:136167077-136167844:+	0	NA	NA	NA	NA	NA
237688	FHL1	ENSG00000022267.19	clean	chrX:136167077-136168129:+	0	NA	NA	NA	NA	NA
237689	FHL1	ENSG00000022267.19	clean	chrX:136169980-136182723:+	0.416667	0	6.46811	0	1	NA
237690	FHL1	ENSG00000022267.19	clean	chrX:136169865-136206406:+	0.541667	0	5.01135	0	1	NA
237691	FHL1	ENSG00000022267.19	clean	chrX:136182865-136206406:+	0.541667	0	5.01135	0	1	NA
237692	FHL1	ENSG00000022267.19	clean	chrX:136196863-136206406:+	0.541667	0	5.01135	0	1	NA
237693	FHL1	ENSG00000022267.19	clean	chrX:136197134-136206406:+	0.541667	0	5.01135	0	1	NA
237694	FHL1	ENSG00000022267.19	clean	chrX:136204939-136206406:+	0.541667	0	5.01135	0	1	NA
237695	FHL1	ENSG00000022267.19	clean	chrX:136206207-136206406:+	0.541667	0	5.01135	0	1	NA
237696	FHL1	ENSG00000022267.19	clean	chrX:136206588-136207015:+	0.5	0	5.7668	0	1	NA
237697	FHL1	ENSG00000022267.19	clean	chrX:136207190-136207791:+	0.75	0	4.01434	0	1	NA
237698	FHL1	ENSG00000022267.19	clean	chrX:136207430-136207791:+	0.75	0	4.01434	0	1	NA
237699	FHL1	ENSG00000022267.19	clean	chrX:136207961-136208454:+	0.5	0	5.87332	0	1	NA
237700	FHL1	ENSG00000022267.19	clean	chrX:136207961-136209870:+	0.583333	0	4.88635	0	1	NA
237701	FHL1	ENSG00000022267.19	clean	chrX:136208641-136209242:+	0.208333	0	8.44259	0	1	NA
237702	FHL1	ENSG00000022267.19	clean	chrX:136208641-136209870:+	0.208333	0	8.44259	0	1	NA
237703	FHL1	ENSG00000022267.19	clean	chrX:136209442-136209870:+	0.208333	0	8.44259	0	1	NA
237704	MAP7D3	ENSG00000129680.16	clean	chrX:136218493-136219397:-	10.2917	0.978394	1.51853	0.644305	0.519377	1
237705	MAP7D3	ENSG00000129680.16	clean	chrX:136219495-136219592:-	12.7917	1.47071	1.65171	0.890413	0.373244	1
237706	MAP7D3	ENSG00000129680.16	clean	chrX:136219671-136220764:-	11.9167	0.876907	1.7309	0.506619	0.612422	1
237707	MAP7D3	ENSG00000129680.16	clean	chrX:136220963-136222392:-	13.0417	-0.302562	1.51673	-0.199483	0.841885	1
237708	MAP7D3	ENSG00000129680.16	clean	chrX:136221877-136222392:-	13.125	1.59337	1.45834	1.09259	0.274576	1
237709	MAP7D3	ENSG00000129680.16	clean	chrX:136222486-136224826:-	12.1667	0	1.73342	0	1	1
237710	MAP7D3	ENSG00000129680.16	clean	chrX:136224880-136225908:-	11.0833	-1.14821	1.74809	-0.656834	0.511288	1
237711	MAP7D3	ENSG00000129680.16	clean	chrX:136226013-136227283:-	14.1667	0	1.71997	0	1	1
237712	MAP7D3	ENSG00000129680.16	clean	chrX:136227431-136228622:-	11.6667	1.67994	1.62185	1.03582	0.300286	1
237713	MAP7D3	ENSG00000129680.16	clean	chrX:136228758-136230384:-	11.25	0.915992	1.73847	0.526894	0.598267	1
237714	MAP7D3	ENSG00000129680.16	clean	chrX:136230593-136230838:-	12.9167	-0.504589	1.72494	-0.292525	0.769885	1
237715	MAP7D3	ENSG00000129680.16	clean	chrX:136232097-136236243:-	7.625	-0.476369	1.76252	-0.270277	0.786947	1
237716	MAP7D3	ENSG00000129680.16	clean	chrX:136236339-136240381:-	10.1667	0	1.75835	0	1	1
237717	MAP7D3	ENSG00000129680.16	clean	chrX:136236339-136241159:-	13.8333	0	1.72084	0	1	1
237718	MAP7D3	ENSG00000129680.16	clean	chrX:136240486-136241159:-	13.5833	0	1.72182	0	1	1
237719	MAP7D3	ENSG00000129680.16	clean	chrX:136241277-136244631:-	12	0	1.72335	0	1	1
237720	MAP7D3	ENSG00000129680.16	clean	chrX:136244795-136246064:-	9.875	0	1.7714	0	1	1
237721	MAP7D3	ENSG00000129680.16	clean	chrX:136246148-136246242:-	10.6667	0	1.76072	0	1	1
237722	MAP7D3	ENSG00000129680.16	clean	chrX:136246341-136251288:-	7.875	0	1.77131	0	1	1
237723	MAP7D3	ENSG00000129680.16	clean	chrX:136246341-136256303:-	7.83333	0	1.77242	0	1	1
237724	ADGRG4	ENSG00000156920.11	clean	chrX:136304207-136304854:+	0	NA	NA	NA	NA	NA
237725	ADGRG4	ENSG00000156920.11	clean	chrX:136305023-136308768:+	0	NA	NA	NA	NA	NA
237726	ADGRG4	ENSG00000156920.11	clean	chrX:136306161-136308768:+	0	NA	NA	NA	NA	NA
237727	ADGRG4	ENSG00000156920.11	clean	chrX:136308847-136322777:+	0	NA	NA	NA	NA	NA
237728	ADGRG4	ENSG00000156920.11	clean	chrX:136308847-136344391:+	0	NA	NA	NA	NA	NA
237729	ADGRG4	ENSG00000156920.11	clean	chrX:136323392-136344391:+	0	NA	NA	NA	NA	NA
237730	ADGRG4	ENSG00000156920.11	clean	chrX:136350433-136351446:+	0	NA	NA	NA	NA	NA
237731	ADGRG4	ENSG00000156920.11	clean	chrX:136351541-136353336:+	0	NA	NA	NA	NA	NA
237732	ADGRG4	ENSG00000156920.11	clean	chrX:136353401-136356125:+	0	NA	NA	NA	NA	NA
237733	ADGRG4	ENSG00000156920.11	clean	chrX:136356165-136357703:+	0	NA	NA	NA	NA	NA
237734	ADGRG4	ENSG00000156920.11	clean	chrX:136357756-136359291:+	0	NA	NA	NA	NA	NA
237735	ADGRG4	ENSG00000156920.11	clean	chrX:136359455-136361454:+	0	NA	NA	NA	NA	NA
237736	ADGRG4	ENSG00000156920.11	clean	chrX:136361587-136363476:+	0	NA	NA	NA	NA	NA
237737	ADGRG4	ENSG00000156920.11	clean	chrX:136363595-136371327:+	0	NA	NA	NA	NA	NA
237738	ADGRG4	ENSG00000156920.11	clean	chrX:136371544-136372901:+	0	NA	NA	NA	NA	NA
237739	ADGRG4	ENSG00000156920.11	clean	chrX:136373064-136387739:+	0	NA	NA	NA	NA	NA
237740	ADGRG4	ENSG00000156920.11	clean	chrX:136387874-136392231:+	0	NA	NA	NA	NA	NA
237741	ADGRG4	ENSG00000156920.11	clean	chrX:136392354-136393534:+	0	NA	NA	NA	NA	NA
237742	ADGRG4	ENSG00000156920.11	clean	chrX:136393580-136395389:+	0	NA	NA	NA	NA	NA
237743	ADGRG4	ENSG00000156920.11	clean	chrX:136395493-136397880:+	0	NA	NA	NA	NA	NA
237744	ADGRG4	ENSG00000156920.11	clean	chrX:136398002-136399847:+	0	NA	NA	NA	NA	NA
237745	ADGRG4	ENSG00000156920.11	clean	chrX:136400116-136403243:+	0	NA	NA	NA	NA	NA
237746	ADGRG4	ENSG00000156920.11	clean	chrX:136403322-136405691:+	0	NA	NA	NA	NA	NA
237747	ADGRG4	ENSG00000156920.11	clean	chrX:136405972-136412264:+	0	NA	NA	NA	NA	NA
237748	ADGRG4	ENSG00000156920.11	clean	chrX:136412366-136414159:+	0	NA	NA	NA	NA	NA
237749	ADGRG4	ENSG00000156920.11	clean	chrX:136414327-136416453:+	0	NA	NA	NA	NA	NA
237750	BRS3	ENSG00000102239.5	clean	chrX:136488548-136490132:+	0	NA	NA	NA	NA	NA
237751	BRS3	ENSG00000102239.5	clean	chrX:136490484-136491961:+	0	NA	NA	NA	NA	NA
237752	HTATSF1	ENSG00000102241.12	clean	chrX:136497439-136497623:+	11.2083	0	1.74041	0	1	1
237753	HTATSF1	ENSG00000102241.12	clean	chrX:136497870-136499597:+	44	0.788832	1.35482	0.58224	0.560405	1
237754	HTATSF1	ENSG00000102241.12	clean	chrX:136499778-136500157:+	41.0417	-0.701204	1.68751	-0.415525	0.677757	1
237755	HTATSF1	ENSG00000102241.12	clean	chrX:136500205-136500663:+	42.0417	1.30093	1.69598	0.767069	0.44304	1
237756	HTATSF1	ENSG00000102241.12	clean	chrX:136500818-136502777:+	41.1667	2.79227	1.48416	1.88138	0.0599207	1
237757	HTATSF1	ENSG00000102241.12	clean	chrX:136502941-136504363:+	47	-0.76839	1.69518	-0.453279	0.650348	1
237758	HTATSF1	ENSG00000102241.12	clean	chrX:136504463-136509090:+	32.875	0	1.70306	0	1	1
237759	HTATSF1	ENSG00000102241.12	clean	chrX:136509180-136510081:+	27.0833	-0.674219	1.69866	-0.396913	0.691431	1
237760	HTATSF1	ENSG00000102241.12	clean	chrX:136510219-136510807:+	46.6667	1.04959	1.69414	0.619541	0.53556	1
237761	VGLL1	ENSG00000102243.13	clean	chrX:136532296-136535995:+	0	NA	NA	NA	NA	NA
237762	VGLL1	ENSG00000102243.13	clean	chrX:136536234-136548588:+	0	NA	NA	NA	NA	NA
237763	VGLL1	ENSG00000102243.13	clean	chrX:136536234-136550767:+	0	NA	NA	NA	NA	NA
237764	VGLL1	ENSG00000102243.13	clean	chrX:136548867-136550767:+	0	NA	NA	NA	NA	NA
237765	VGLL1	ENSG00000102243.13	clean	chrX:136550821-136556450:+	0	NA	NA	NA	NA	NA
237766	CD40LG	ENSG00000102245.8	clean	chrX:136648404-136650265:+	0	NA	NA	NA	NA	NA
237767	CD40LG	ENSG00000102245.8	clean	chrX:136650397-136654372:+	0	NA	NA	NA	NA	NA
237768	CD40LG	ENSG00000102245.8	clean	chrX:136654430-136656355:+	0	NA	NA	NA	NA	NA
237769	CD40LG	ENSG00000102245.8	clean	chrX:136654430-136659038:+	0	NA	NA	NA	NA	NA
237770	CD40LG	ENSG00000102245.8	clean	chrX:136656418-136659038:+	0	NA	NA	NA	NA	NA
237771	ARHGEF6	ENSG00000129675.16	clean	chrX:136668169-136669481:-	0	NA	NA	NA	NA	NA
237772	ARHGEF6	ENSG00000129675.16	clean	chrX:136669536-136672019:-	0	NA	NA	NA	NA	NA
237773	ARHGEF6	ENSG00000129675.16	clean	chrX:136672119-136675006:-	0	NA	NA	NA	NA	NA
237774	ARHGEF6	ENSG00000129675.16	clean	chrX:136675096-136676623:-	0	NA	NA	NA	NA	NA
237775	ARHGEF6	ENSG00000129675.16	clean	chrX:136676717-136677935:-	0	NA	NA	NA	NA	NA
237776	ARHGEF6	ENSG00000129675.16	clean	chrX:136677956-136679534:-	0	NA	NA	NA	NA	NA
237777	ARHGEF6	ENSG00000129675.16	clean	chrX:136679660-136680730:-	0	NA	NA	NA	NA	NA
237778	ARHGEF6	ENSG00000129675.16	clean	chrX:136680876-136681889:-	0	NA	NA	NA	NA	NA
237779	ARHGEF6	ENSG00000129675.16	clean	chrX:136681968-136682757:-	0.0416667	0	8.49378	0	1	NA
237780	ARHGEF6	ENSG00000129675.16	clean	chrX:136682844-136685676:-	0	NA	NA	NA	NA	NA
237781	ARHGEF6	ENSG00000129675.16	clean	chrX:136685823-136687931:-	0	NA	NA	NA	NA	NA
237782	ARHGEF6	ENSG00000129675.16	clean	chrX:136687991-136690609:-	0	NA	NA	NA	NA	NA
237783	ARHGEF6	ENSG00000129675.16	clean	chrX:136690748-136706907:-	0	NA	NA	NA	NA	NA
237784	ARHGEF6	ENSG00000129675.16	clean	chrX:136707030-136708674:-	0	NA	NA	NA	NA	NA
237785	ARHGEF6	ENSG00000129675.16	clean	chrX:136708770-136713275:-	0	NA	NA	NA	NA	NA
237786	ARHGEF6	ENSG00000129675.16	clean	chrX:136713370-136732101:-	0	NA	NA	NA	NA	NA
237787	ARHGEF6	ENSG00000129675.16	clean	chrX:136732172-136743584:-	0	NA	NA	NA	NA	NA
237788	ARHGEF6	ENSG00000129675.16	clean	chrX:136743786-136745222:-	0	NA	NA	NA	NA	NA
237789	ARHGEF6	ENSG00000129675.16	clean	chrX:136745347-136747507:-	0	NA	NA	NA	NA	NA
237790	ARHGEF6	ENSG00000129675.16	clean	chrX:136747592-136767143:-	0	NA	NA	NA	NA	NA
237791	ARHGEF6	ENSG00000129675.16	clean	chrX:136747592-136768412:-	0	NA	NA	NA	NA	NA
237792	ARHGEF6	ENSG00000129675.16	clean	chrX:136747592-136779413:-	0	NA	NA	NA	NA	NA
237793	ARHGEF6	ENSG00000129675.16	clean	chrX:136779497-136780717:-	0	NA	NA	NA	NA	NA
237794	RBMX	ENSG00000147274.14	clean	chrX:136848582-136872267:-	46	-1.65901	1.61108	-1.02975	0.303128	1
237795	RBMX	ENSG00000147274.14	clean	chrX:136870417-136872267:-	47.2083	0.350723	0.773532	0.453404	0.650258	1
237796	RBMX	ENSG00000147274.14	known-exon	chrX:136872345-136873245:-	49.2083	0.710493	0.389923	1.82214	0.0684341	1
237797	RBMX	ENSG00000147274.14	known-exon	chrX:136874452-136875085:-	112.083	0.119406	0.343802	0.347311	0.728358	1
237798	RBMX	ENSG00000147274.14	clean	chrX:136875168-136875257:-	144.625	2.35832	1.13966	2.06933	0.0385156	1
237799	RBMX	ENSG00000147274.14	clean	chrX:136875383-136875470:-	125.542	0.935291	1.02278	0.914459	0.360476	1
237800	RBMX	ENSG00000147274.14	clean	chrX:136875585-136876502:-	140.375	-0.560119	0.817867	-0.684853	0.493437	1
237801	RBMX	ENSG00000147274.14	clean	chrX:136875585-136879016:-	140.083	-0.341365	0.787306	-0.433586	0.664589	1
237802	RBMX	ENSG00000147274.14	clean	chrX:136876655-136877914:-	172.667	-0.590348	0.717564	-0.822711	0.410672	1
237803	RBMX	ENSG00000147274.14	clean	chrX:136877964-136879016:-	100.458	-0.0431401	0.821328	-0.0525248	0.958111	1
237804	RBMX	ENSG00000147274.14	clean	chrX:136878086-136880596:-	119.417	0.240037	0.727386	0.329999	0.741401	1
237805	RBMX	ENSG00000147274.14	clean	chrX:136879453-136880596:-	118.5	0.448623	0.674249	0.665367	0.505816	1
237806	AL390879.1	ENSG00000234062.8	clean	chrX:136909780-136921243:+	0.583333	0	4.74362	0	1	NA
237807	AL390879.1	ENSG00000234062.8	clean	chrX:136909780-136925246:+	0.916667	0	3.1312	0	1	NA
237808	AL390879.1	ENSG00000234062.8	clean	chrX:136909780-137021411:+	0.583333	0	4.74362	0	1	NA
237809	AL390879.1	ENSG00000234062.8	clean	chrX:136922776-136925246:+	0.5	0	7.09279	0	1	NA
237810	AL390879.1	ENSG00000234062.8	clean	chrX:136925379-136993485:+	0.333333	0	7.39525	0	1	NA
237811	AL390879.1	ENSG00000234062.8	clean	chrX:136925379-137021411:+	0.375	0	6.27258	0	1	NA
237812	AL390879.1	ENSG00000234062.8	clean	chrX:136993645-136994846:+	0.25	0	8.47335	0	1	NA
237813	AL390879.1	ENSG00000234062.8	clean	chrX:136994995-136997288:+	0	NA	NA	NA	NA	NA
237814	AL390879.1	ENSG00000234062.8	clean	chrX:136994995-137019286:+	0	NA	NA	NA	NA	NA
237815	AL390879.1	ENSG00000234062.8	clean	chrX:137002493-137021411:+	0.0416667	0	8.49378	0	1	NA
237816	AL390879.1	ENSG00000234062.8	clean	chrX:137019341-137021411:+	0.0416667	0	8.49378	0	1	NA
237817	GPR101	ENSG00000165370.2	clean	chrX:137031766-137033801:-	0	NA	NA	NA	NA	NA
237818	ZIC3	ENSG00000156925.12	clean	chrX:137567751-137568901:+	0	NA	NA	NA	NA	NA
237819	ZIC3	ENSG00000156925.12	clean	chrX:137569065-137569890:+	0	NA	NA	NA	NA	NA
237820	FGF13	ENSG00000129682.16	clean	chrX:138632986-138635456:-	0.208333	0	8.49378	0	1	NA
237821	FGF13	ENSG00000129682.16	clean	chrX:138635655-138702983:-	0.291667	0	8.47335	0	1	NA
237822	FGF13	ENSG00000129682.16	clean	chrX:138703087-138708817:-	0.458333	0	6.76833	0	1	NA
237823	FGF13	ENSG00000129682.16	clean	chrX:138708928-138710816:-	0.25	0	8.44259	0	1	NA
237824	FGF13	ENSG00000129682.16	clean	chrX:138708928-138739241:-	0.25	0	8.44259	0	1	NA
237825	FGF13	ENSG00000129682.16	clean	chrX:138708928-138857511:-	0.25	0	8.44259	0	1	NA
237826	FGF13	ENSG00000129682.16	clean	chrX:138708928-139204058:-	0.25	0	8.44259	0	1	NA
237827	FGF13	ENSG00000129682.16	clean	chrX:138857679-138864576:-	0.291667	0	8.49378	0	1	NA
237828	FGF13	ENSG00000129682.16	clean	chrX:138857679-138985017:-	0.291667	0	8.49378	0	1	NA
237829	FGF13	ENSG00000129682.16	clean	chrX:138857679-138990507:-	0.333333	0	8.18643	0	1	NA
237830	FGF13	ENSG00000129682.16	clean	chrX:138857679-139204058:-	0.291667	0	8.49378	0	1	NA
237831	FGF13	ENSG00000129682.16	clean	chrX:138864650-139203415:-	0	NA	NA	NA	NA	NA
237832	FGF13	ENSG00000129682.16	clean	chrX:138985091-138990507:-	0.333333	0	8.18643	0	1	NA
237833	FGF13	ENSG00000129682.16	clean	chrX:138990617-139204058:-	0	NA	NA	NA	NA	NA
237834	FGF13	ENSG00000129682.16	clean	chrX:139204271-139204920:-	0	NA	NA	NA	NA	NA
237835	FGF13	ENSG00000129682.16	clean	chrX:139204271-139222583:-	0	NA	NA	NA	NA	NA
237836	F9	ENSG00000101981.12	clean	chrX:139530852-139537009:+	0	NA	NA	NA	NA	NA
237837	F9	ENSG00000101981.12	clean	chrX:139537173-139537361:+	0	NA	NA	NA	NA	NA
237838	F9	ENSG00000101981.12	clean	chrX:139537155-139541086:+	0	NA	NA	NA	NA	NA
237839	F9	ENSG00000101981.12	clean	chrX:139537386-139541075:+	0	NA	NA	NA	NA	NA
237840	F9	ENSG00000101981.12	clean	chrX:139537386-139548362:+	0	NA	NA	NA	NA	NA
237841	F9	ENSG00000101981.12	clean	chrX:139541189-139548362:+	0	NA	NA	NA	NA	NA
237842	F9	ENSG00000101981.12	clean	chrX:139545148-139547304:+	0	NA	NA	NA	NA	NA
237843	F9	ENSG00000101981.12	clean	chrX:139547894-139548362:+	0	NA	NA	NA	NA	NA
237844	F9	ENSG00000101981.12	clean	chrX:139548491-139551061:+	0	NA	NA	NA	NA	NA
237845	F9	ENSG00000101981.12	clean	chrX:139551264-139560740:+	0	NA	NA	NA	NA	NA
237846	F9	ENSG00000101981.12	clean	chrX:139560855-139561523:+	0	NA	NA	NA	NA	NA
237847	F9	ENSG00000101981.12	known-exon	chrX:139561741-139563105:+	0	NA	NA	NA	NA	NA
237848	MCF2	ENSG00000101977.21	clean	chrX:139582503-139585065:-	0.166667	0	8.49378	0	1	NA
237849	MCF2	ENSG00000101977.21	clean	chrX:139582503-139587715:-	0.416667	0	6.38442	0	1	NA
237850	MCF2	ENSG00000101977.21	clean	chrX:139585178-139586377:-	0.25	0	8.44261	0	1	NA
237851	MCF2	ENSG00000101977.21	clean	chrX:139586487-139587715:-	0.25	0	8.44261	0	1	NA
237852	MCF2	ENSG00000101977.21	clean	chrX:139587788-139588359:-	0.333333	0	8.4294	0	1	NA
237853	MCF2	ENSG00000101977.21	clean	chrX:139588438-139589834:-	0.208333	0	8.47335	0	1	NA
237854	MCF2	ENSG00000101977.21	clean	chrX:139596770-139597459:-	0.333333	0	8.44261	0	1	NA
237855	MCF2	ENSG00000101977.21	clean	chrX:139597585-139598405:-	0.375	0	7.57671	0	1	NA
237856	MCF2	ENSG00000101977.21	clean	chrX:139598498-139602405:-	0.375	0	6.81208	0	1	NA
237857	MCF2	ENSG00000101977.21	clean	chrX:139602498-139604680:-	0.583333	0	4.49851	0	1	NA
237858	MCF2	ENSG00000101977.21	clean	chrX:139604750-139604868:-	0.541667	0	5.92764	0	1	NA
237859	MCF2	ENSG00000101977.21	clean	chrX:139604984-139605712:-	0.583333	0	5.78563	0	1	NA
237860	MCF2	ENSG00000101977.21	clean	chrX:139605779-139607690:-	0.291667	0	8.43233	0	1	NA
237861	MCF2	ENSG00000101977.21	clean	chrX:139607779-139610300:-	0.0833333	0	8.47335	0	1	NA
237862	MCF2	ENSG00000101977.21	clean	chrX:139610338-139613215:-	0.291667	0	8.43233	0	1	NA
237863	MCF2	ENSG00000101977.21	clean	chrX:139610338-139614880:-	0.416667	0	8.42548	0	1	NA
237864	MCF2	ENSG00000101977.21	clean	chrX:139613263-139614880:-	0.416667	0	8.42548	0	1	NA
237865	MCF2	ENSG00000101977.21	clean	chrX:139615052-139616281:-	0.25	0	8.43644	0	1	NA
237866	MCF2	ENSG00000101977.21	clean	chrX:139616473-139617512:-	0.25	0	8.44261	0	1	NA
237867	MCF2	ENSG00000101977.21	clean	chrX:139617704-139619586:-	0.166667	0	8.45287	0	1	NA
237868	MCF2	ENSG00000101977.21	clean	chrX:139619706-139626192:-	0.291667	0	8.49378	0	1	NA
237869	MCF2	ENSG00000101977.21	clean	chrX:139626307-139626622:-	0.333333	0	8.43232	0	1	NA
237870	MCF2	ENSG00000101977.21	clean	chrX:139626756-139629694:-	0.333333	0	8.40143	0	1	NA
237871	MCF2	ENSG00000101977.21	clean	chrX:139629844-139631394:-	0.25	0	8.47335	0	1	NA
237872	MCF2	ENSG00000101977.21	clean	chrX:139629844-139632334:-	0.333333	0	8.1707	0	1	NA
237873	MCF2	ENSG00000101977.21	clean	chrX:139631511-139632334:-	0.208333	0	8.47335	0	1	NA
237874	MCF2	ENSG00000101977.21	clean	chrX:139632454-139642467:-	0.25	0	8.44261	0	1	NA
237875	MCF2	ENSG00000101977.21	clean	chrX:139632454-139645567:-	0.25	0	8.44261	0	1	NA
237876	MCF2	ENSG00000101977.21	clean	chrX:139645658-139646788:-	0.0416667	0	8.49378	0	1	NA
237877	MCF2	ENSG00000101977.21	clean	chrX:139646903-139651719:-	0	NA	NA	NA	NA	NA
237878	MCF2	ENSG00000101977.21	clean	chrX:139651788-139691914:-	0	NA	NA	NA	NA	NA
237879	MCF2	ENSG00000101977.21	clean	chrX:139651788-139708105:-	0	NA	NA	NA	NA	NA
237880	ATP11C	ENSG00000101974.14	clean	chrX:139728962-139731650:-	11.2083	0.867359	1.30389	0.665211	0.505916	1
237881	ATP11C	ENSG00000101974.14	clean	chrX:139728962-139737730:-	11.125	-0.717599	1.30474	-0.549995	0.582323	1
237882	ATP11C	ENSG00000101974.14	clean	chrX:139728962-139737915:-	11.875	-0.761839	1.28891	-0.591072	0.554472	1
237883	ATP11C	ENSG00000101974.14	clean	chrX:139731755-139732434:-	9.16667	-1.53916	1.44066	-1.06837	0.285355	1
237884	ATP11C	ENSG00000101974.14	clean	chrX:139731755-139737915:-	9.54167	-1.60733	1.43455	-1.12044	0.262525	1
237885	ATP11C	ENSG00000101974.14	clean	chrX:139732525-139737915:-	9.5	-1.39232	1.23677	-1.12577	0.260264	1
237886	ATP11C	ENSG00000101974.14	clean	chrX:139737796-139737915:-	9.54167	-0.562242	1.26194	-0.445537	0.655931	1
237887	ATP11C	ENSG00000101974.14	clean	chrX:139738069-139740990:-	10.5	0	1.95391	0	1	1
237888	ATP11C	ENSG00000101974.14	clean	chrX:139741094-139743558:-	11.2083	-0.463508	1.7651	-0.262596	0.792862	1
237889	ATP11C	ENSG00000101974.14	clean	chrX:139743624-139745721:-	12	0	1.76335	0	1	1
237890	ATP11C	ENSG00000101974.14	clean	chrX:139745857-139750024:-	12.2083	0	1.7559	0	1	1
237891	ATP11C	ENSG00000101974.14	clean	chrX:139750152-139757807:-	12.5	0	1.75072	0	1	1
237892	ATP11C	ENSG00000101974.14	clean	chrX:139757867-139761960:-	11.0833	0	1.77135	0	1	1
237893	ATP11C	ENSG00000101974.14	clean	chrX:139762097-139763315:-	10.8333	-2.24106	1.69876	-1.31923	0.187091	1
237894	ATP11C	ENSG00000101974.14	clean	chrX:139763418-139768259:-	13.375	0	1.75319	0	1	1
237895	ATP11C	ENSG00000101974.14	clean	chrX:139768434-139774689:-	11.125	0	1.73718	0	1	1
237896	ATP11C	ENSG00000101974.14	clean	chrX:139774953-139782546:-	8.83333	0	1.7512	0	1	1
237897	ATP11C	ENSG00000101974.14	clean	chrX:139782728-139783163:-	10.4167	-1.79187	1.77229	-1.01105	0.311993	1
237898	ATP11C	ENSG00000101974.14	clean	chrX:139783267-139785225:-	10.1667	1.50159	1.6353	0.918231	0.358498	1
237899	ATP11C	ENSG00000101974.14	clean	chrX:139785299-139787172:-	9.54167	-1.11189	1.75146	-0.634838	0.525534	1
237900	ATP11C	ENSG00000101974.14	clean	chrX:139785299-139788191:-	13.2917	-0.548892	1.72777	-0.317689	0.750721	1
237901	ATP11C	ENSG00000101974.14	clean	chrX:139787244-139788191:-	13.2083	-1.51069	1.72843	-0.874022	0.382106	1
237902	ATP11C	ENSG00000101974.14	clean	chrX:139788343-139789326:-	11.625	0	1.74489	0	1	1
237903	ATP11C	ENSG00000101974.14	clean	chrX:139789488-139796272:-	10.1667	0	1.81062	0	1	1
237904	ATP11C	ENSG00000101974.14	clean	chrX:139796470-139797175:-	12.6667	0	1.76927	0	1	1
237905	ATP11C	ENSG00000101974.14	clean	chrX:139797326-139798272:-	11.875	0.960061	1.49221	0.643381	0.519977	1
237906	ATP11C	ENSG00000101974.14	clean	chrX:139798354-139798678:-	11.4167	1.07751	1.66735	0.64624	0.518124	1
237907	ATP11C	ENSG00000101974.14	clean	chrX:139798743-139800059:-	12.9167	-0.838717	1.75828	-0.477011	0.633354	1
237908	ATP11C	ENSG00000101974.14	clean	chrX:139800110-139802235:-	15.4167	0	1.7275	0	1	1
237909	ATP11C	ENSG00000101974.14	clean	chrX:139802339-139804470:-	14.25	0	1.89771	0	1	1
237910	ATP11C	ENSG00000101974.14	clean	chrX:139804599-139814877:-	12.5833	0	1.7431	0	1	1
237911	ATP11C	ENSG00000101974.14	clean	chrX:139814985-139816862:-	12.4583	0	1.72902	0	1	1
237912	ATP11C	ENSG00000101974.14	clean	chrX:139816943-139819337:-	11.875	0	1.75795	0	1	1
237913	ATP11C	ENSG00000101974.14	clean	chrX:139819427-139826703:-	5.91667	0	1.81366	0	1	NA
237914	ATP11C	ENSG00000101974.14	clean	chrX:139826823-139832153:-	11.5	0	1.73556	0	1	1
237915	ATP11C	ENSG00000101974.14	clean	chrX:139826823-139932015:-	11.625	0	1.73613	0	1	1
237916	ATP11C	ENSG00000101974.14	clean	chrX:139826823-139945199:-	11.5	0	1.73556	0	1	1
237917	CXorf66	ENSG00000203933.3	clean	chrX:139956739-139958063:-	0	NA	NA	NA	NA	NA
237918	CXorf66	ENSG00000203933.3	clean	chrX:139958217-139965408:-	0	NA	NA	NA	NA	NA
237919	LDOC1	ENSG00000182195.9	clean	chrX:141112587-141119467:-	0	NA	NA	NA	NA	NA
237920	LDOC1	ENSG00000182195.9	clean	chrX:141119572-141176892:-	1.45833	0	2.84738	0	1	NA
237921	LDOC1	ENSG00000182195.9	known-exon	chrX:141176408-141176892:-	4.25	3.33038	1.31669	2.52936	0.011427	NA
237922	MAGEC3	ENSG00000165509.13	clean	chrX:141838438-141865470:+	0	NA	NA	NA	NA	NA
237923	MAGEC3	ENSG00000165509.13	clean	chrX:141865605-141879174:+	0	NA	NA	NA	NA	NA
237924	MAGEC3	ENSG00000165509.13	clean	chrX:141879431-141881402:+	0	NA	NA	NA	NA	NA
237925	MAGEC3	ENSG00000165509.13	clean	chrX:141880603-141896430:+	0	NA	NA	NA	NA	NA
237926	MAGEC3	ENSG00000165509.13	clean	chrX:141881796-141895268:+	0	NA	NA	NA	NA	NA
237927	MAGEC3	ENSG00000165509.13	clean	chrX:141894814-141895268:+	0	NA	NA	NA	NA	NA
237928	MAGEC3	ENSG00000165509.13	clean	chrX:141895407-141895484:+	0	NA	NA	NA	NA	NA
237929	MAGEC3	ENSG00000165509.13	known-exon	chrX:141897486-141897628:+	0	NA	NA	NA	NA	NA
237930	MAGEC1	ENSG00000155495.9	clean	chrX:141903978-141904716:+	0	NA	NA	NA	NA	NA
237931	MAGEC1	ENSG00000155495.9	clean	chrX:141904814-141904969:+	0	NA	NA	NA	NA	NA
237932	MAGEC1	ENSG00000155495.9	clean	chrX:141905076-141905408:+	0	NA	NA	NA	NA	NA
237933	MAGEC1	ENSG00000155495.9	known-exon	chrX:141905547-141908089:+	0	NA	NA	NA	NA	NA
237934	MAGEC2	ENSG00000046774.10	clean	chrX:142204053-142204361:-	0	NA	NA	NA	NA	NA
237935	MAGEC2	ENSG00000046774.10	clean	chrX:142204455-142205102:-	0	NA	NA	NA	NA	NA
237936	SPANXN4	ENSG00000189326.4	clean	chrX:143026092-143034024:+	0	NA	NA	NA	NA	NA
237937	SPANXN4	ENSG00000189326.4	clean	chrX:143034232-143034508:+	0	NA	NA	NA	NA	NA
237938	SPANXN3	ENSG00000189252.4	clean	chrX:143509162-143517313:-	0	NA	NA	NA	NA	NA
237939	SLITRK4	ENSG00000179542.16	clean	chrX:143631158-143634327:-	0	NA	NA	NA	NA	NA
237940	SLITRK4	ENSG00000179542.16	clean	chrX:143631158-143634878:-	0	NA	NA	NA	NA	NA
237941	SLITRK4	ENSG00000179542.16	clean	chrX:143631158-143635734:-	0	NA	NA	NA	NA	NA
237942	SPANXN2	ENSG00000268988.1	clean	chrX:143712499-143720590:-	0	NA	NA	NA	NA	NA
237943	SPANXN1	ENSG00000203923.5	clean	chrX:145247661-145255670:+	0	NA	NA	NA	NA	NA
237944	SLITRK2	ENSG00000185985.10	known-exon	chrX:145820536-145821347:+	0	NA	NA	NA	NA	NA
237945	SLITRK2	ENSG00000185985.10	known-exon	chrX:145821884-145822004:+	0	NA	NA	NA	NA	NA
237946	SLITRK2	ENSG00000185985.10	known-exon	chrX:145822153-145822382:+	0	NA	NA	NA	NA	NA
237947	FMR1	ENSG00000102081.14	clean	chrX:147912230-147912727:+	3.75	0	1.87504	0	1	NA
237948	FMR1	ENSG00000102081.14	clean	chrX:147912230-147921932:+	3.79167	0	1.89501	0	1	NA
237949	FMR1	ENSG00000102081.14	clean	chrX:147921985-147925539:+	7.29167	0	1.78678	0	1	1
237950	FMR1	ENSG00000102081.14	clean	chrX:147925633-147928321:+	8.75	0.175922	1.75792	0.100074	0.920286	1
237951	FMR1	ENSG00000102081.14	clean	chrX:147925633-147928658:+	9.95833	0.471471	1.73386	0.271919	0.785684	1
237952	FMR1	ENSG00000102081.14	clean	chrX:147928393-147928658:+	7.75	0	1.77879	0	1	1
237953	FMR1	ENSG00000102081.14	clean	chrX:147928807-147929947:+	5.16667	-1.16895	1.75932	-0.664435	0.506412	NA
237954	FMR1	ENSG00000102081.14	clean	chrX:147930041-147930127:+	7.75	0	1.75725	0	1	1
237955	FMR1	ENSG00000102081.14	clean	chrX:147930244-147932424:+	6.875	-1.2419	1.82108	-0.681957	0.495266	1
237956	FMR1	ENSG00000102081.14	clean	chrX:147932595-147932684:+	8.45833	0	1.76109	0	1	1
237957	FMR1	ENSG00000102081.14	clean	chrX:147932763-147933400:+	10.4583	-1.42957	1.74933	-0.817213	0.413807	1
237958	FMR1	ENSG00000102081.14	clean	chrX:147932763-147936503:+	10.4583	0	1.75019	0	1	1
237959	FMR1	ENSG00000102081.14	clean	chrX:147936613-147937465:+	9.70833	0	1.74717	0	1	1
237960	FMR1	ENSG00000102081.14	clean	chrX:147936613-147940575:+	10.2083	0	1.73286	0	1	1
237961	FMR1	ENSG00000102081.14	clean	chrX:147937600-147938098:+	8.04167	0.99927	1.77232	0.563819	0.572877	1
237962	FMR1	ENSG00000102081.14	clean	chrX:147937600-147940575:+	8.375	0	1.76018	0	1	1
237963	FMR1	ENSG00000102081.14	clean	chrX:147938161-147940575:+	7.58333	0	1.76712	0	1	1
237964	FMR1	ENSG00000102081.14	clean	chrX:147940662-147943130:+	12.125	0	1.72141	0	1	1
237965	FMR1	ENSG00000102081.14	clean	chrX:147940662-147944943:+	12.4167	-0.0916301	1.71929	-0.0532952	0.957497	1
237966	FMR1	ENSG00000102081.14	clean	chrX:147943326-147944868:+	9.625	-1.23173	1.17384	-1.04931	0.294034	1
237967	FMR1	ENSG00000102081.14	clean	chrX:147943156-147945539:+	0.791667	-0.415043	3.18911	-0.130144	0.896453	NA
237968	FMR1	ENSG00000102081.14	clean	chrX:147945051-147945533:+	10.0417	-1.22399	1.64927	-0.742138	0.458004	1
237969	FMR1	ENSG00000102081.14	clean	chrX:147945616-147948412:+	9.54167	-0.399606	1.74133	-0.229483	0.818493	1
237970	FMR1	ENSG00000102081.14	clean	chrX:147945616-147948682:+	9.54167	-0.399606	1.74133	-0.229483	0.818493	1
237971	FMR1NB	ENSG00000176988.9	clean	chrX:147981679-148003200:+	0	NA	NA	NA	NA	NA
237972	FMR1NB	ENSG00000176988.9	clean	chrX:148003320-148006701:+	0	NA	NA	NA	NA	NA
237973	FMR1NB	ENSG00000176988.9	clean	chrX:148006842-148008617:+	0	NA	NA	NA	NA	NA
237974	FMR1NB	ENSG00000176988.9	clean	chrX:148008711-148024864:+	0	NA	NA	NA	NA	NA
237975	FMR1NB	ENSG00000176988.9	clean	chrX:148025013-148026501:+	0	NA	NA	NA	NA	NA
237976	AFF2	ENSG00000155966.14	clean	chrX:148501144-148651998:+	0	NA	NA	NA	NA	NA
237977	AFF2	ENSG00000155966.14	clean	chrX:148652119-148661907:+	0	NA	NA	NA	NA	NA
237978	AFF2	ENSG00000155966.14	clean	chrX:148662768-148809875:+	0	NA	NA	NA	NA	NA
237979	AFF2	ENSG00000155966.14	clean	chrX:148719231-148729501:+	0	NA	NA	NA	NA	NA
237980	AFF2	ENSG00000155966.14	clean	chrX:148719231-148809875:+	0	NA	NA	NA	NA	NA
237981	AFF2	ENSG00000155966.14	clean	chrX:148729587-148809875:+	0	NA	NA	NA	NA	NA
237982	AFF2	ENSG00000155966.14	clean	chrX:148809920-148837646:+	0	NA	NA	NA	NA	NA
237983	AFF2	ENSG00000155966.14	clean	chrX:148809920-148842965:+	0	NA	NA	NA	NA	NA
237984	AFF2	ENSG00000155966.14	clean	chrX:148837733-148842965:+	0	NA	NA	NA	NA	NA
237985	AFF2	ENSG00000155966.14	clean	chrX:148843002-148843381:+	0	NA	NA	NA	NA	NA
237986	AFF2	ENSG00000155966.14	clean	chrX:148843433-148880759:+	0	NA	NA	NA	NA	NA
237987	AFF2	ENSG00000155966.14	clean	chrX:148843415-148885888:+	0	NA	NA	NA	NA	NA
237988	AFF2	ENSG00000155966.14	clean	chrX:148880906-148885888:+	0	NA	NA	NA	NA	NA
237989	AFF2	ENSG00000155966.14	clean	chrX:148885985-148904220:+	0	NA	NA	NA	NA	NA
237990	AFF2	ENSG00000155966.14	clean	chrX:148904258-148953579:+	0	NA	NA	NA	NA	NA
237991	AFF2	ENSG00000155966.14	clean	chrX:148953739-148955602:+	0	NA	NA	NA	NA	NA
237992	AFF2	ENSG00000155966.14	clean	chrX:148956613-148958336:+	0	NA	NA	NA	NA	NA
237993	AFF2	ENSG00000155966.14	clean	chrX:148958458-148962714:+	0	NA	NA	NA	NA	NA
237994	AFF2	ENSG00000155966.14	clean	chrX:148962931-148966789:+	0	NA	NA	NA	NA	NA
237995	AFF2	ENSG00000155966.14	clean	chrX:148967079-148967628:+	0	NA	NA	NA	NA	NA
237996	AFF2	ENSG00000155966.14	clean	chrX:148973607-148977932:+	0	NA	NA	NA	NA	NA
237997	AFF2	ENSG00000155966.14	clean	chrX:148978004-148978361:+	0	NA	NA	NA	NA	NA
237998	AFF2	ENSG00000155966.14	clean	chrX:148978455-148980737:+	0	NA	NA	NA	NA	NA
237999	AFF2	ENSG00000155966.14	clean	chrX:148980790-148987366:+	0	NA	NA	NA	NA	NA
238000	AFF2	ENSG00000155966.14	clean	chrX:148987557-148991210:+	0	NA	NA	NA	NA	NA
238001	AC231760.1	ENSG00000242186.2	clean	chrX:149056907-149057098:+	0	NA	NA	NA	NA	NA
238002	AC231656.1	ENSG00000287585.1	clean	chrX:149415146-149415333:-	0	NA	NA	NA	NA	NA
238003	AC244197.3	ENSG00000241489.8	clean	chrX:149483218-149486924:-	1.125	0	2.78797	0	1	NA
238004	AC244197.3	ENSG00000241489.8	clean	chrX:149487098-149532881:-	1.66667	0	2.2995	0	1	NA
238005	IDS	ENSG00000010404.18	clean	chrX:149487313-149490313:-	2.5	0	2.0175	0	1	NA
238006	AC244197.3	ENSG00000241489.8	clean	chrX:149490440-149496345:-	2.625	0	1.98621	0	1	NA
238007	IDS	ENSG00000010404.18	clean	chrX:149495688-149496345:-	2.625	0	1.98621	0	1	NA
238008	AC244197.3	ENSG00000241489.8	clean	chrX:149496516-149498106:-	2.58333	0	1.97379	0	1	NA
238009	IDS	ENSG00000010404.18	clean	chrX:149498307-149499228:-	3.25	0	2.08278	0	1	NA
238010	AC244197.3	ENSG00000241489.8	clean	chrX:149498307-149500948:-	3.25	0	2.08278	0	1	NA
238011	IDS	ENSG00000010404.18	clean	chrX:149499354-149500948:-	3.25	0	2.08278	0	1	NA
238012	AC244197.3	ENSG00000241489.8	clean	chrX:149501037-149526935:-	3.16667	0	1.8988	0	1	NA
238013	AC244197.3	ENSG00000241489.8	clean	chrX:149501037-149529366:-	3.20833	0	1.8879	0	1	NA
238014	AC244197.3	ENSG00000241489.8	clean	chrX:149502223-149526529:-	0.0416667	0	8.49378	0	1	NA
238015	IDS	ENSG00000010404.18	clean	chrX:149504293-149505034:-	1.83333	0	2.40229	0	1	NA
238016	IDS	ENSG00000010404.18	clean	chrX:149505177-149511533:-	0	NA	NA	NA	NA	NA
238017	IDS	ENSG00000010404.18	clean	chrX:149511620-149514628:-	0.0416667	0	8.49378	0	1	NA
238018	IDS	ENSG00000010404.18	clean	chrX:149514662-149520944:-	0	NA	NA	NA	NA	NA
238019	AC244197.3	ENSG00000241489.8	clean	chrX:149529428-149529512:-	0.75	0.584951	3.51822	0.166263	0.86795	NA
238020	AC244197.3	ENSG00000241489.8	clean	chrX:149529593-149532881:-	0.75	0	3.56084	0	1	NA
238021	AC244197.3	ENSG00000241489.8	clean	chrX:149534374-149536173:-	1	0	3.521	0	1	NA
238022	AC244197.3	ENSG00000241489.8	clean	chrX:149538906-149540694:-	1.33333	0	2.74691	0	1	NA
238023	CXorf40A	ENSG00000197620.11	known-exon	chrX:149541768-149542018:+	8.83333	0.387787	1.63707	0.236878	0.812751	1
238024	CXorf40A	ENSG00000197620.11	known-exon	chrX:149545500-149545601:+	9.20833	-2.47306	1.64097	-1.50707	0.131791	1
238025	TMEM185A	ENSG00000269556.8	clean	chrX:149600479-149608626:-	2.91667	0	2.0007	0	1	NA
238026	TMEM185A	ENSG00000269556.8	clean	chrX:149604070-149608626:-	2.33333	0	2.08383	0	1	NA
238027	TMEM185A	ENSG00000269556.8	clean	chrX:149608834-149611286:-	3.29167	0	1.92581	0	1	NA
238028	TMEM185A	ENSG00000269556.8	clean	chrX:149608834-149631542:-	3.79167	0	1.86723	0	1	NA
238029	TMEM185A	ENSG00000269556.8	clean	chrX:149611463-149631542:-	3	0	1.96974	0	1	NA
238030	MAGEA11	ENSG00000185247.15	clean	chrX:149688288-149688837:+	0	NA	NA	NA	NA	NA
238031	MAGEA11	ENSG00000185247.15	clean	chrX:149688984-149714480:+	0	NA	NA	NA	NA	NA
238032	MAGEA11	ENSG00000185247.15	clean	chrX:149712162-149713142:+	0	NA	NA	NA	NA	NA
238033	MAGEA11	ENSG00000185247.15	clean	chrX:149713255-149714480:+	0	NA	NA	NA	NA	NA
238034	MAGEA11	ENSG00000185247.15	clean	chrX:149714576-149715603:+	0	NA	NA	NA	NA	NA
238035	MAGEA11	ENSG00000185247.15	clean	chrX:149715677-149715752:+	0	NA	NA	NA	NA	NA
238036	MAGEA8	ENSG00000156009.10	clean	chrX:149881285-149883070:+	0	NA	NA	NA	NA	NA
238037	MAGEA8	ENSG00000156009.10	clean	chrX:149881285-149883821:+	0	NA	NA	NA	NA	NA
238038	MAGEA8	ENSG00000156009.10	clean	chrX:149884134-149884209:+	0	NA	NA	NA	NA	NA
238039	CXorf40B	ENSG00000197021.9	clean	chrX:149933903-149934004:-	10.7083	0	1.72676	0	1	1
238040	CXorf40B	ENSG00000197021.9	clean	chrX:149934137-149934376:-	15.6667	-2.3298	1.60453	-1.45201	0.146499	1
238041	CXorf40B	ENSG00000197021.9	clean	chrX:149937480-149938141:-	15.0833	0.756727	1.06747	0.708898	0.478387	1
238042	MAMLD1	ENSG00000013619.14	clean	chrX:150361699-150362816:+	0	NA	NA	NA	NA	NA
238043	MAMLD1	ENSG00000013619.14	clean	chrX:150362886-150469744:+	5.04167	0	1.86322	0	1	NA
238044	MAMLD1	ENSG00000013619.14	clean	chrX:150363530-150445453:+	4	0	1.8514	0	1	NA
238045	MAMLD1	ENSG00000013619.14	clean	chrX:150421117-150445453:+	3.75	0	1.87817	0	1	NA
238046	MAMLD1	ENSG00000013619.14	clean	chrX:150445612-150462771:+	5.04167	0.56704	1.86144	0.304624	0.760652	NA
238047	MAMLD1	ENSG00000013619.14	clean	chrX:150445612-150469744:+	6.04167	0	1.81967	0	1	NA
238048	MAMLD1	ENSG00000013619.14	clean	chrX:150462846-150469744:+	5.04167	0	1.86322	0	1	NA
238049	MAMLD1	ENSG00000013619.14	clean	chrX:150471490-150473679:+	4.45833	0	1.81747	0	1	NA
238050	MAMLD1	ENSG00000013619.14	clean	chrX:150471490-150509961:+	6.41667	0.118645	1.5648	0.0758211	0.939561	1
238051	MAMLD1	ENSG00000013619.14	clean	chrX:150473802-150503273:+	5.58333	0.106916	1.58199	0.067583	0.946118	NA
238052	MAMLD1	ENSG00000013619.14	clean	chrX:150503517-150509961:+	5.91667	0.811045	1.68177	0.482257	0.629623	NA
238053	MAMLD1	ENSG00000013619.14	clean	chrX:150510046-150512003:+	5.95833	0.491853	1.78371	0.275747	0.782742	NA
238054	MTM1	ENSG00000171100.14	clean	chrX:150568662-150592604:+	1.54167	0	2.74289	0	1	NA
238055	MTM1	ENSG00000171100.14	clean	chrX:150592677-150596497:+	2.75	0	2.03713	0	1	NA
238056	MTM1	ENSG00000171100.14	clean	chrX:150596570-150598591:+	4.375	0	1.82715	0	1	NA
238057	MTM1	ENSG00000171100.14	clean	chrX:150596570-150614588:+	4.54167	0	1.81427	0	1	NA
238058	MTM1	ENSG00000171100.14	clean	chrX:150598686-150614588:+	3.79167	0	1.83559	0	1	NA
238059	MTM1	ENSG00000171100.14	clean	chrX:150598675-150619087:+	0	NA	NA	NA	NA	NA
238060	MTM1	ENSG00000171100.14	clean	chrX:150598686-150638942:+	4.04167	0	1.84077	0	1	NA
238061	MTM1	ENSG00000171100.14	clean	chrX:150614699-150619037:+	4.375	0	1.82812	0	1	NA
238062	MTM1	ENSG00000171100.14	clean	chrX:150619139-150638942:+	3.125	0	2.02694	0	1	NA
238063	MTM1	ENSG00000171100.14	clean	chrX:150639026-150641268:+	3.79167	0	1.9897	0	1	NA
238064	MTM1	ENSG00000171100.14	clean	chrX:150641418-150645682:+	3.5	0	1.95268	0	1	NA
238065	MTM1	ENSG00000171100.14	clean	chrX:150645871-150649715:+	3	0	1.98435	0	1	NA
238066	MTM1	ENSG00000171100.14	clean	chrX:150649901-150657820:+	4.375	0	1.8619	0	1	NA
238067	MTM1	ENSG00000171100.14	clean	chrX:150658027-150659663:+	2.33333	0	2.12434	0	1	NA
238068	MTM1	ENSG00000171100.14	clean	chrX:150659756-150660370:+	4.16667	-2.43128	1.83714	-1.3234	0.185701	NA
238069	MTM1	ENSG00000171100.14	clean	chrX:150660484-150663432:+	2.70833	0	1.98997	0	1	NA
238070	MTM1	ENSG00000171100.14	clean	chrX:150663609-150671427:+	3.45833	0	1.93643	0	1	NA
238071	MTMR1	ENSG00000063601.17	clean	chrX:150693069-150699194:+	5.125	0	1.82102	0	1	NA
238072	MTMR1	ENSG00000063601.17	clean	chrX:150693676-150699194:+	5.125	0	1.82102	0	1	NA
238073	MTMR1	ENSG00000063601.17	clean	chrX:150699300-150712341:+	11.1667	0	1.72959	0	1	1
238074	MTMR1	ENSG00000063601.17	clean	chrX:150699300-150714478:+	11.125	0	1.72998	0	1	1
238075	MTMR1	ENSG00000063601.17	clean	chrX:150699300-150718624:+	11.1667	0	1.73004	0	1	1
238076	MTMR1	ENSG00000063601.17	clean	chrX:150712365-150712729:+	0.166667	0	8.49378	0	1	NA
238077	MTMR1	ENSG00000063601.17	clean	chrX:150712365-150712943:+	0.166667	0	8.49378	0	1	NA
238078	MTMR1	ENSG00000063601.17	clean	chrX:150712365-150714478:+	0.125	0	8.49378	0	1	NA
238079	MTMR1	ENSG00000063601.17	clean	chrX:150712365-150718624:+	11.0833	0	1.73095	0	1	1
238080	MTMR1	ENSG00000063601.17	clean	chrX:150712753-150714478:+	0	NA	NA	NA	NA	NA
238081	MTMR1	ENSG00000063601.17	clean	chrX:150712970-150714478:+	0	NA	NA	NA	NA	NA
238082	MTMR1	ENSG00000063601.17	clean	chrX:150712970-150718624:+	11.0833	0	1.73095	0	1	1
238083	MTMR1	ENSG00000063601.17	clean	chrX:150714529-150718624:+	11.0833	0	1.73095	0	1	1
238084	MTMR1	ENSG00000063601.17	clean	chrX:150718700-150727214:+	10.5	0	1.73551	0	1	1
238085	MTMR1	ENSG00000063601.17	clean	chrX:150727309-150727683:+	13.5833	0.961796	1.71843	0.559696	0.575687	1
238086	MTMR1	ENSG00000063601.17	clean	chrX:150727791-150730108:+	11	0	1.7351	0	1	1
238087	MTMR1	ENSG00000063601.17	clean	chrX:150730210-150730524:+	7	0	1.78024	0	1	1
238088	MTMR1	ENSG00000063601.17	clean	chrX:150730608-150731469:+	7.79167	0	1.74514	0	1	1
238089	MTMR1	ENSG00000063601.17	clean	chrX:150731619-150732541:+	9.95833	0	1.74998	0	1	1
238090	MTMR1	ENSG00000063601.17	clean	chrX:150732730-150735463:+	12.5417	0.581524	1.71721	0.338644	0.734878	1
238091	MTMR1	ENSG00000063601.17	clean	chrX:150732730-150736594:+	12.75	1.47746	1.61145	0.916849	0.359222	1
238092	MTMR1	ENSG00000063601.17	clean	chrX:150736780-150737241:+	11.8333	0	1.71695	0	1	1
238093	MTMR1	ENSG00000063601.17	clean	chrX:150737448-150744360:+	10.375	0	1.72779	0	1	1
238094	MTMR1	ENSG00000063601.17	clean	chrX:150744453-150750729:+	8.79167	0	1.74042	0	1	1
238095	MTMR1	ENSG00000063601.17	clean	chrX:150750843-150755688:+	6.95833	0	1.76372	0	1	1
238096	MTMR1	ENSG00000063601.17	clean	chrX:150755865-150762564:+	7.5	0	1.76273	0	1	1
238097	MTMR1	ENSG00000063601.17	known-exon	chrX:150762737-150764511:+	8.83333	3.31982	1.42829	2.32434	0.0201075	1
238098	CD99L2	ENSG00000102181.21	clean	chrX:150769101-150770303:-	13.4583	-0.123547	1.7291	-0.071452	0.943038	1
238099	CD99L2	ENSG00000102181.21	clean	chrX:150770369-150771804:-	9.16667	0	1.7376	0	1	1
238100	CD99L2	ENSG00000102181.21	clean	chrX:150770369-150776173:-	9.16667	0	1.7376	0	1	1
238101	CD99L2	ENSG00000102181.21	clean	chrX:150771822-150776173:-	9.16667	0	1.7376	0	1	1
238102	CD99L2	ENSG00000102181.21	clean	chrX:150777482-150793690:-	10.25	0	1.75515	0	1	1
238103	CD99L2	ENSG00000102181.21	clean	chrX:150777482-150814861:-	14.375	0	1.71366	0	1	1
238104	CD99L2	ENSG00000102181.21	clean	chrX:150793756-150795205:-	14.5	0	1.72267	0	1	1
238105	CD99L2	ENSG00000102181.21	clean	chrX:150795289-150795417:-	9.66667	0	1.7383	0	1	1
238106	CD99L2	ENSG00000102181.21	clean	chrX:150795289-150831230:-	12.375	0	1.7186	0	1	1
238107	CD99L2	ENSG00000102181.21	clean	chrX:150795486-150814861:-	14.4167	0	1.71804	0	1	1
238108	CD99L2	ENSG00000102181.21	clean	chrX:150795486-150831230:-	15.125	0	1.70871	0	1	1
238109	CD99L2	ENSG00000102181.21	clean	chrX:150814936-150816006:-	13.75	0	1.72139	0	1	1
238110	CD99L2	ENSG00000102181.21	clean	chrX:150816078-150816278:-	11.5417	2.65214	1.51189	1.75419	0.0793971	1
238111	CD99L2	ENSG00000102181.21	clean	chrX:150816078-150831230:-	12.2083	0	1.72194	0	1	1
238112	CD99L2	ENSG00000102181.21	clean	chrX:150816455-150831230:-	12.0833	0	1.72207	0	1	1
238113	CD99L2	ENSG00000102181.21	clean	chrX:150831293-150898521:-	8.58333	0	1.77124	0	1	1
238114	HMGB3	ENSG00000029993.15	clean	chrX:150980644-150985594:+	17	0	1.71006	0	1	1
238115	HMGB3	ENSG00000029993.15	clean	chrX:150983376-150985594:+	17.2917	-0.723481	1.49258	-0.484719	0.627876	1
238116	HMGB3	ENSG00000029993.15	clean	chrX:150985749-150986050:+	46.0833	2.09171	1.46945	1.42347	0.1546	1
238117	HMGB3	ENSG00000029993.15	clean	chrX:150986190-150987127:+	36.1667	-1.34192	1.58348	-0.84745	0.396744	1
238118	HMGB3	ENSG00000029993.15	clean	chrX:150987302-150987776:+	33.375	-0.680309	1.47546	-0.461082	0.64474	1
238119	GPR50	ENSG00000102195.10	clean	chrX:151176908-151179770:+	0	NA	NA	NA	NA	NA
238120	VMA21	ENSG00000160131.13	clean	chrX:151396647-151396798:+	0	NA	NA	NA	NA	NA
238121	VMA21	ENSG00000160131.13	clean	chrX:151396647-151403630:+	36.2917	-3.83279	1.47154	-2.60461	0.00919789	1
238122	VMA21	ENSG00000160131.13	clean	chrX:151397057-151403630:+	36.3333	-3.83279	1.47146	-2.60475	0.00919418	1
238123	VMA21	ENSG00000160131.13	clean	chrX:151397361-151403630:+	36.3333	-3.83279	1.47146	-2.60475	0.00919418	1
238124	VMA21	ENSG00000160131.13	clean	chrX:151403740-151404915:+	36.625	0	1.68952	0	1	1
238125	PASD1	ENSG00000166049.11	clean	chrX:151563839-151601526:+	0	NA	NA	NA	NA	NA
238126	PASD1	ENSG00000166049.11	clean	chrX:151601581-151604645:+	0	NA	NA	NA	NA	NA
238127	PASD1	ENSG00000166049.11	clean	chrX:151604734-151611663:+	0	NA	NA	NA	NA	NA
238128	PASD1	ENSG00000166049.11	clean	chrX:151611753-151620929:+	0	NA	NA	NA	NA	NA
238129	PASD1	ENSG00000166049.11	clean	chrX:151621029-151621481:+	0	NA	NA	NA	NA	NA
238130	PASD1	ENSG00000166049.11	clean	chrX:151621592-151622936:+	0	NA	NA	NA	NA	NA
238131	PASD1	ENSG00000166049.11	clean	chrX:151623064-151625447:+	0	NA	NA	NA	NA	NA
238132	PASD1	ENSG00000166049.11	clean	chrX:151625530-151648614:+	0	NA	NA	NA	NA	NA
238133	PASD1	ENSG00000166049.11	clean	chrX:151648702-151659712:+	0	NA	NA	NA	NA	NA
238134	PASD1	ENSG00000166049.11	clean	chrX:151659836-151664118:+	0	NA	NA	NA	NA	NA
238135	PASD1	ENSG00000166049.11	clean	chrX:151664348-151671037:+	0	NA	NA	NA	NA	NA
238136	PASD1	ENSG00000166049.11	clean	chrX:151671196-151671572:+	0	NA	NA	NA	NA	NA
238137	PASD1	ENSG00000166049.11	clean	chrX:151671779-151672182:+	0	NA	NA	NA	NA	NA
238138	PASD1	ENSG00000166049.11	clean	chrX:151672661-151673927:+	0	NA	NA	NA	NA	NA
238139	PASD1	ENSG00000166049.11	clean	chrX:151674186-151675996:+	0	NA	NA	NA	NA	NA
238140	PRRG3	ENSG00000130032.16	clean	chrX:151694743-151698783:+	0	NA	NA	NA	NA	NA
238141	PRRG3	ENSG00000130032.16	clean	chrX:151695275-151698783:+	0	NA	NA	NA	NA	NA
238142	PRRG3	ENSG00000130032.16	clean	chrX:151695544-151698783:+	0	NA	NA	NA	NA	NA
238143	PRRG3	ENSG00000130032.16	clean	chrX:151698665-151698783:+	0	NA	NA	NA	NA	NA
238144	PRRG3	ENSG00000130032.16	clean	chrX:151698821-151699971:+	0	NA	NA	NA	NA	NA
238145	PRRG3	ENSG00000130032.16	clean	chrX:151700301-151700505:+	0	NA	NA	NA	NA	NA
238146	PRRG3	ENSG00000130032.16	known-exon	chrX:151700693-151705267:+	0	NA	NA	NA	NA	NA
238147	FATE1	ENSG00000147378.11	clean	chrX:151716225-151717271:+	0	NA	NA	NA	NA	NA
238148	FATE1	ENSG00000147378.11	clean	chrX:151717399-151721394:+	0	NA	NA	NA	NA	NA
238149	FATE1	ENSG00000147378.11	clean	chrX:151717399-151721902:+	0	NA	NA	NA	NA	NA
238150	FATE1	ENSG00000147378.11	clean	chrX:151721501-151721902:+	0	NA	NA	NA	NA	NA
238151	FATE1	ENSG00000147378.11	clean	chrX:151721981-151722627:+	0	NA	NA	NA	NA	NA
238152	CNGA2	ENSG00000183862.5	clean	chrX:151738593-151738786:+	0	NA	NA	NA	NA	NA
238153	CNGA2	ENSG00000183862.5	clean	chrX:151738879-151739561:+	0	NA	NA	NA	NA	NA
238154	CNGA2	ENSG00000183862.5	clean	chrX:151739732-151740793:+	0	NA	NA	NA	NA	NA
238155	CNGA2	ENSG00000183862.5	clean	chrX:151740901-151742535:+	0	NA	NA	NA	NA	NA
238156	CNGA2	ENSG00000183862.5	clean	chrX:151742642-151743092:+	0	NA	NA	NA	NA	NA
238157	MAGEA4	ENSG00000147381.11	clean	chrX:151912542-151912801:+	0	NA	NA	NA	NA	NA
238158	MAGEA4	ENSG00000147381.11	clean	chrX:151917002-151923452:+	0	NA	NA	NA	NA	NA
238159	MAGEA4	ENSG00000147381.11	clean	chrX:151918356-151923452:+	0	NA	NA	NA	NA	NA
238160	MAGEA4	ENSG00000147381.11	clean	chrX:151919037-151923452:+	0	NA	NA	NA	NA	NA
238161	MAGEA4	ENSG00000147381.11	known-exon	chrX:151923524-151923599:+	0	NA	NA	NA	NA	NA
238162	GABRE	ENSG00000102287.19	clean	chrX:151955084-151955367:-	12.7917	0.920273	0.768153	1.19803	0.230904	1
238163	GABRE	ENSG00000102287.19	clean	chrX:151955567-151955707:-	12.4583	-0.093107	1.34123	-0.0694192	0.944656	1
238164	GABRE	ENSG00000102287.19	clean	chrX:151955860-151956036:-	13.0417	0.321927	0.788135	0.408467	0.682931	1
238165	GABRE	ENSG00000102287.19	clean	chrX:151955860-151959838:-	24.4167	0.00927796	0.445532	0.0208245	0.983386	1
238166	GABRE	ENSG00000102287.19	clean	chrX:151959976-151961282:-	17.7083	0.451107	0.995253	0.453258	0.650363	1
238167	GABRE	ENSG00000102287.19	clean	chrX:151961365-151962422:-	18.0833	0.110388	1.05375	0.104757	0.916569	1
238168	GABRE	ENSG00000102287.19	clean	chrX:151962643-151969668:-	24.2083	0.409762	1.22363	0.334874	0.73772	1
238169	GABRE	ENSG00000102287.19	clean	chrX:151970402-151974569:-	21.4583	0.0205172	0.466766	0.043956	0.96494	1
238170	MAGEA10	ENSG00000124260.12	clean	chrX:152135685-152135760:-	0.0833333	0	8.49378	0	1	NA
238171	MAGEA10	ENSG00000124260.12	known-exon	chrX:152135834-152135989:-	0.0416667	0	8.49378	0	1	NA
238172	MAGEA10	ENSG00000124260.12	clean	chrX:152135834-152136870:-	0.0416667	0	8.49378	0	1	NA
238173	MAGEA10	ENSG00000124260.12	clean	chrX:152136904-152138474:-	0	NA	NA	NA	NA	NA
238174	GABRA3	ENSG00000011677.13	clean	chrX:152168563-152189729:-	1.20833	0	2.76255	0	1	NA
238175	GABRA3	ENSG00000011677.13	clean	chrX:152187378-152189729:-	1.08333	0	2.90688	0	1	NA
238176	GABRA3	ENSG00000011677.13	clean	chrX:152189941-152197632:-	1.95833	0	2.16909	0	1	NA
238177	GABRA3	ENSG00000011677.13	clean	chrX:152197785-152208000:-	1.20833	0	3.16455	0	1	NA
238178	GABRA3	ENSG00000011677.13	clean	chrX:152208144-152224762:-	1.79167	0	2.31237	0	1	NA
238179	GABRA3	ENSG00000011677.13	clean	chrX:152224845-152255777:-	1.25	0	2.69663	0	1	NA
238180	GABRA3	ENSG00000011677.13	clean	chrX:152251174-152255777:-	1.25	0	2.69663	0	1	NA
238181	GABRA3	ENSG00000011677.13	clean	chrX:152255998-152284667:-	1.91667	0	2.11264	0	1	NA
238182	GABRA3	ENSG00000011677.13	clean	chrX:152284735-152345580:-	2.66667	0	2.04822	0	1	NA
238183	GABRA3	ENSG00000011677.13	clean	chrX:152345702-152364430:-	2.54167	0	2.04235	0	1	NA
238184	GABRA3	ENSG00000011677.13	clean	chrX:152364596-152389305:-	1.625	0	2.34531	0	1	NA
238185	GABRA3	ENSG00000011677.13	clean	chrX:152364596-152451145:-	1.625	0	2.34531	0	1	NA
238186	GABRQ	ENSG00000268089.3	clean	chrX:152638351-152640377:+	0	NA	NA	NA	NA	NA
238187	GABRQ	ENSG00000268089.3	clean	chrX:152640466-152645526:+	0	NA	NA	NA	NA	NA
238188	GABRQ	ENSG00000268089.3	clean	chrX:152645594-152646947:+	0	NA	NA	NA	NA	NA
238189	GABRQ	ENSG00000268089.3	clean	chrX:152647168-152649250:+	0	NA	NA	NA	NA	NA
238190	GABRQ	ENSG00000268089.3	clean	chrX:152649333-152649741:+	0	NA	NA	NA	NA	NA
238191	GABRQ	ENSG00000268089.3	clean	chrX:152649879-152650427:+	0	NA	NA	NA	NA	NA
238192	GABRQ	ENSG00000268089.3	clean	chrX:152650580-152651525:+	0	NA	NA	NA	NA	NA
238193	GABRQ	ENSG00000268089.3	clean	chrX:152651782-152652540:+	0	NA	NA	NA	NA	NA
238194	CSAG1	ENSG00000198930.13	known-exon	chrX:152727863-152728073:-	60.5417	2.60509	1.30599	1.99472	0.0460734	1
238195	CSAG1	ENSG00000198930.13	clean	chrX:152728224-152732444:-	43.875	0.221026	0.865709	0.255312	0.798482	1
238196	CSAG1	ENSG00000198930.13	clean	chrX:152732504-152733020:-	33.4167	-1.29034	1.34873	-0.956709	0.338714	1
238197	CSAG1	ENSG00000198930.13	clean	chrX:152732504-152733667:-	33.6667	-0.722187	1.4717	-0.490716	0.623627	1
238198	CSAG1	ENSG00000198930.13	clean	chrX:152733236-152733667:-	33.4583	-0.705378	1.69143	-0.417031	0.676656	1
238199	MAGEA12	ENSG00000213401.10	clean	chrX:152733859-152735147:+	24.7083	-0.326997	0.602089	-0.543105	0.587058	1
238200	MAGEA12	ENSG00000213401.10	clean	chrX:152733859-152736086:+	37.8333	-0.0700783	0.642595	-0.109055	0.913159	1
238201	MAGEA12	ENSG00000213401.10	clean	chrX:152735253-152736086:+	37.2083	0.466521	0.753481	0.619154	0.535815	1
238202	CSAG4	ENSG00000242599.7	clean	chrX:152740401-152740611:+	2.29167	0	3.27245	0	1	NA
238203	CETN2	ENSG00000147400.10	clean	chrX:152827930-152828536:-	21.7083	0	1.70434	0	1	1
238204	CETN2	ENSG00000147400.10	known-exon	chrX:152828674-152829148:-	24.4583	-0.0667721	1.70255	-0.0392188	0.968716	1
238205	CETN2	ENSG00000147400.10	clean	chrX:152829277-152829601:-	27.4583	0.338172	1.69171	0.1999	0.841559	1
238206	CETN2	ENSG00000147400.10	clean	chrX:152829760-152830707:-	12.2917	-0.888967	1.72857	-0.514278	0.607058	1
238207	NSDHL	ENSG00000147383.11	clean	chrX:152831117-152831633:+	16.1667	0.573726	1.71407	0.334716	0.737839	1
238208	NSDHL	ENSG00000147383.11	clean	chrX:152831117-152846281:+	16.4583	0	1.7151	0	1	1
238209	NSDHL	ENSG00000147383.11	clean	chrX:152831700-152846281:+	16	0	1.71917	0	1	1
238210	NSDHL	ENSG00000147383.11	clean	chrX:152846432-152850264:+	19.4583	0	1.70696	0	1	1
238211	NSDHL	ENSG00000147383.11	clean	chrX:152850423-152858769:+	17.5833	0	1.71494	0	1	1
238212	NSDHL	ENSG00000147383.11	clean	chrX:152858916-152862595:+	20.4167	0	1.70456	0	1	1
238213	NSDHL	ENSG00000147383.11	clean	chrX:152862724-152865818:+	19.5833	0	1.7141	0	1	1
238214	NSDHL	ENSG00000147383.11	clean	chrX:152865961-152867570:+	21.875	0.562732	1.50511	0.37388	0.708493	1
238215	NSDHL	ENSG00000147383.11	clean	chrX:152867673-152868783:+	19.7917	0	1.71343	0	1	1
238216	ZNF185	ENSG00000147394.18	clean	chrX:152914523-152914709:+	0	NA	NA	NA	NA	NA
238217	ZNF185	ENSG00000147394.18	clean	chrX:152914833-152915137:+	0	NA	NA	NA	NA	NA
238218	ZNF185	ENSG00000147394.18	clean	chrX:152915203-152917130:+	0	NA	NA	NA	NA	NA
238219	ZNF185	ENSG00000147394.18	clean	chrX:152917169-152917284:+	0	NA	NA	NA	NA	NA
238220	ZNF185	ENSG00000147394.18	clean	chrX:152917362-152918064:+	0	NA	NA	NA	NA	NA
238221	ZNF185	ENSG00000147394.18	clean	chrX:152918154-152918982:+	0	NA	NA	NA	NA	NA
238222	ZNF185	ENSG00000147394.18	clean	chrX:152919081-152920327:+	0	NA	NA	NA	NA	NA
238223	ZNF185	ENSG00000147394.18	clean	chrX:152919081-152920706:+	0	NA	NA	NA	NA	NA
238224	ZNF185	ENSG00000147394.18	clean	chrX:152920411-152920706:+	0	NA	NA	NA	NA	NA
238225	ZNF185	ENSG00000147394.18	clean	chrX:152920748-152922172:+	0	NA	NA	NA	NA	NA
238226	ZNF185	ENSG00000147394.18	clean	chrX:152922256-152922719:+	0	NA	NA	NA	NA	NA
238227	ZNF185	ENSG00000147394.18	clean	chrX:152922256-152928574:+	0	NA	NA	NA	NA	NA
238228	ZNF185	ENSG00000147394.18	clean	chrX:152922256-152931671:+	0	NA	NA	NA	NA	NA
238229	ZNF185	ENSG00000147394.18	clean	chrX:152922809-152928574:+	0	NA	NA	NA	NA	NA
238230	ZNF185	ENSG00000147394.18	clean	chrX:152922809-152931671:+	0	NA	NA	NA	NA	NA
238231	ZNF185	ENSG00000147394.18	clean	chrX:152928661-152931671:+	0	NA	NA	NA	NA	NA
238232	ZNF185	ENSG00000147394.18	clean	chrX:152928661-152938073:+	0	NA	NA	NA	NA	NA
238233	ZNF185	ENSG00000147394.18	clean	chrX:152931776-152932872:+	0	NA	NA	NA	NA	NA
238234	ZNF185	ENSG00000147394.18	clean	chrX:152931776-152938073:+	0	NA	NA	NA	NA	NA
238235	ZNF185	ENSG00000147394.18	clean	chrX:152932971-152936417:+	0	NA	NA	NA	NA	NA
238236	ZNF185	ENSG00000147394.18	clean	chrX:152932971-152938073:+	0	NA	NA	NA	NA	NA
238237	ZNF185	ENSG00000147394.18	clean	chrX:152936513-152938073:+	0	NA	NA	NA	NA	NA
238238	ZNF185	ENSG00000147394.18	clean	chrX:152938163-152945266:+	0.708333	0	4.59098	0	1	NA
238239	ZNF185	ENSG00000147394.18	clean	chrX:152938163-152959698:+	0.875	0	3.7293	0	1	NA
238240	ZNF185	ENSG00000147394.18	clean	chrX:152941830-152945266:+	0.708333	0	4.59098	0	1	NA
238241	ZNF185	ENSG00000147394.18	clean	chrX:152945464-152959698:+	1.04167	0	3.38739	0	1	NA
238242	ZNF185	ENSG00000147394.18	clean	chrX:152959896-152963838:+	0.875	0	3.36314	0	1	NA
238243	ZNF185	ENSG00000147394.18	clean	chrX:152963949-152965446:+	0.916667	0	3.16114	0	1	NA
238244	ZNF185	ENSG00000147394.18	clean	chrX:152965527-152967166:+	1	0	3.05618	0	1	NA
238245	ZNF185	ENSG00000147394.18	clean	chrX:152967238-152969381:+	1.08333	0	2.7112	0	1	NA
238246	ZNF185	ENSG00000147394.18	clean	chrX:152969484-152970442:+	1.04167	0	3.60637	0	1	NA
238247	ZNF185	ENSG00000147394.18	clean	chrX:152970541-152971273:+	0.875	0	3.85554	0	1	NA
238248	PNMA5	ENSG00000198883.12	clean	chrX:152991721-152991901:-	0	NA	NA	NA	NA	NA
238249	PNMA5	ENSG00000198883.12	known-exon	chrX:152991977-152992077:-	0	NA	NA	NA	NA	NA
238250	PNMA5	ENSG00000198883.12	clean	chrX:152992786-152994032:-	0	NA	NA	NA	NA	NA
238251	PNMA3	ENSG00000183837.9	clean	chrX:153056638-153056949:+	0	NA	NA	NA	NA	NA
238252	MAGEA1	ENSG00000198681.7	clean	chrX:153179365-153182176:+	30.2083	-0.373153	1.6995	-0.219566	0.826209	1
238253	MAGEA1	ENSG00000198681.7	clean	chrX:153182249-153182324:+	32.1667	0.0842826	0.658762	0.127941	0.898196	1
238254	PNMA6F	ENSG00000225110.3	clean	chrX:153320757-153321551:-	0	NA	NA	NA	NA	NA
238255	ZNF275	ENSG00000063587.14	clean	chrX:153334285-153336633:+	0.875	0	3.74954	0	1	NA
238256	ZNF275	ENSG00000063587.14	clean	chrX:153334285-153345519:+	1.08333	0	3.05541	0	1	NA
238257	ZNF275	ENSG00000063587.14	clean	chrX:153336710-153345519:+	0.833333	0	3.59198	0	1	NA
238258	ZNF275	ENSG00000063587.14	clean	chrX:153345621-153346818:+	0.875	0	3.61684	0	1	NA
238259	ZNF275	ENSG00000063587.14	known-exon	chrX:153347655-153347753:+	0.583333	0.999969	5.31966	0.187976	0.850896	NA
238260	ZNF275	ENSG00000063587.14	clean	chrX:153352141-153357190:+	0	NA	NA	NA	NA	NA
238261	ZNF275	ENSG00000063587.14	clean	chrX:153357256-153359698:+	0	NA	NA	NA	NA	NA
238262	PNMA6E	ENSG00000214897.5	known-exon	chrX:153397872-153398706:-	0	NA	NA	NA	NA	NA
238263	PNMA6E	ENSG00000214897.5	clean	chrX:153398920-153401243:-	0	NA	NA	NA	NA	NA
238264	ZFP92	ENSG00000189420.8	clean	chrX:153418355-153418672:+	0	NA	NA	NA	NA	NA
238265	ZFP92	ENSG00000189420.8	clean	chrX:153418799-153420227:+	0	NA	NA	NA	NA	NA
238266	ZFP92	ENSG00000189420.8	clean	chrX:153420332-153420642:+	0	NA	NA	NA	NA	NA
238267	TREX2	ENSG00000183479.12	clean	chrX:153445464-153446008:-	0.375	-2.45067e-05	6.27989	-3.90242e-06	0.999997	NA
238268	TREX2	ENSG00000183479.12	clean	chrX:153445464-153447747:-	0.166667	-0.895949	8.47334	-0.105737	0.915791	NA
238269	TREX2	ENSG00000183479.12	clean	chrX:153445644-153447747:-	0.166667	-0.895949	8.47334	-0.105737	0.915791	NA
238270	TREX2	ENSG00000183479.12	clean	chrX:153446111-153447747:-	0.125	-0.895949	8.47334	-0.105737	0.915791	NA
238271	HAUS7	ENSG00000213397.10	clean	chrX:153447909-153454393:-	24	-1.35955	1.70747	-0.796238	0.425894	1
238272	HAUS7	ENSG00000213397.10	known-exon	chrX:153454508-153454876:-	16.875	-1.6329	1.60927	-1.01468	0.310258	1
238273	HAUS7	ENSG00000213397.10	clean	chrX:153455648-153456264:-	15.2917	-0.220125	1.24431	-0.176905	0.859583	1
238274	HAUS7	ENSG00000213397.10	clean	chrX:153456364-153456492:-	16	-2.81992	1.52583	-1.84812	0.0645844	1
238275	HAUS7	ENSG00000213397.10	clean	chrX:153457228-153462609:-	26.8333	-0.511339	1.22339	-0.417968	0.675971	1
238276	HAUS7	ENSG00000213397.10	clean	chrX:153462067-153462609:-	26.625	0.497498	1.07117	0.464441	0.642332	1
238277	HAUS7	ENSG00000213397.10	clean	chrX:153462671-153464987:-	23.7083	0.134299	1.35932	0.0987991	0.921298	1
238278	HAUS7	ENSG00000213397.10	clean	chrX:153462671-153469145:-	24.2083	0.514337	1.69775	0.302952	0.761926	1
238279	HAUS7	ENSG00000213397.10	clean	chrX:153465055-153469145:-	22.4167	0	1.6986	0	1	1
238280	HAUS7	ENSG00000213397.10	clean	chrX:153469261-153470449:-	17.6667	-1.37683	1.7107	-0.804837	0.420914	1
238281	HAUS7	ENSG00000213397.10	clean	chrX:153471145-153495373:-	0.0416667	0	8.49378	0	1	NA
238282	U82695.1	ENSG00000224963.3	clean	chrX:153486096-153486629:+	0	NA	NA	NA	NA	NA
238283	BGN	ENSG00000182492.16	clean	chrX:153495113-153504620:+	0	NA	NA	NA	NA	NA
238284	BGN	ENSG00000182492.16	clean	chrX:153504818-153505258:+	0	NA	NA	NA	NA	NA
238285	BGN	ENSG00000182492.16	clean	chrX:153505289-153505928:+	0	NA	NA	NA	NA	NA
238286	BGN	ENSG00000182492.16	clean	chrX:153506076-153506528:+	0	NA	NA	NA	NA	NA
238287	BGN	ENSG00000182492.16	clean	chrX:153506639-153506829:+	0	NA	NA	NA	NA	NA
238288	BGN	ENSG00000182492.16	clean	chrX:153506923-153507046:+	0.0416667	0	8.49378	0	1	NA
238289	BGN	ENSG00000182492.16	clean	chrX:153507185-153508247:+	0.0416667	0	8.49378	0	1	NA
238290	ATP2B3	ENSG00000067842.17	clean	chrX:153517875-153536121:+	0	NA	NA	NA	NA	NA
238291	ATP2B3	ENSG00000067842.17	clean	chrX:153533211-153536121:+	0	NA	NA	NA	NA	NA
238292	ATP2B3	ENSG00000067842.17	clean	chrX:153536455-153541358:+	0	NA	NA	NA	NA	NA
238293	ATP2B3	ENSG00000067842.17	clean	chrX:153541556-153541668:+	0	NA	NA	NA	NA	NA
238294	ATP2B3	ENSG00000067842.17	clean	chrX:153541926-153542322:+	0	NA	NA	NA	NA	NA
238295	ATP2B3	ENSG00000067842.17	clean	chrX:153542448-153543042:+	0	NA	NA	NA	NA	NA
238296	ATP2B3	ENSG00000067842.17	clean	chrX:153543168-153546087:+	0	NA	NA	NA	NA	NA
238297	ATP2B3	ENSG00000067842.17	clean	chrX:153543168-153547834:+	0	NA	NA	NA	NA	NA
238298	ATP2B3	ENSG00000067842.17	clean	chrX:153546129-153547834:+	0	NA	NA	NA	NA	NA
238299	ATP2B3	ENSG00000067842.17	clean	chrX:153547999-153548639:+	0	NA	NA	NA	NA	NA
238300	ATP2B3	ENSG00000067842.17	clean	chrX:153548854-153549496:+	0	NA	NA	NA	NA	NA
238301	ATP2B3	ENSG00000067842.17	clean	chrX:153549739-153550044:+	0	NA	NA	NA	NA	NA
238302	ATP2B3	ENSG00000067842.17	clean	chrX:153550286-153553034:+	0	NA	NA	NA	NA	NA
238303	ATP2B3	ENSG00000067842.17	clean	chrX:153553269-153556048:+	0	NA	NA	NA	NA	NA
238304	ATP2B3	ENSG00000067842.17	clean	chrX:153556228-153556330:+	0	NA	NA	NA	NA	NA
238305	ATP2B3	ENSG00000067842.17	clean	chrX:153556418-153556916:+	0	NA	NA	NA	NA	NA
238306	ATP2B3	ENSG00000067842.17	clean	chrX:153557023-153558111:+	0	NA	NA	NA	NA	NA
238307	ATP2B3	ENSG00000067842.17	clean	chrX:153558303-153559256:+	0	NA	NA	NA	NA	NA
238308	ATP2B3	ENSG00000067842.17	clean	chrX:153558303-153559728:+	0	NA	NA	NA	NA	NA
238309	ATP2B3	ENSG00000067842.17	clean	chrX:153559522-153559728:+	0	NA	NA	NA	NA	NA
238310	ATP2B3	ENSG00000067842.17	clean	chrX:153559942-153560675:+	0	NA	NA	NA	NA	NA
238311	ATP2B3	ENSG00000067842.17	clean	chrX:153560887-153562134:+	0	NA	NA	NA	NA	NA
238312	ATP2B3	ENSG00000067842.17	clean	chrX:153562242-153564920:+	0	NA	NA	NA	NA	NA
238313	ATP2B3	ENSG00000067842.17	clean	chrX:153565103-153569602:+	0	NA	NA	NA	NA	NA
238314	ATP2B3	ENSG00000067842.17	clean	chrX:153565103-153579977:+	0	NA	NA	NA	NA	NA
238315	ATP2B3	ENSG00000067842.17	clean	chrX:153569689-153579977:+	0	NA	NA	NA	NA	NA
238316	CCNQ	ENSG00000262919.8	clean	chrX:153588394-153592505:-	23.5833	1.23188	1.70455	0.722703	0.469862	1
238317	CCNQ	ENSG00000262919.8	clean	chrX:153588454-153594546:-	19.9167	0.261046	1.70931	0.15272	0.878619	1
238318	CCNQ	ENSG00000262919.8	clean	chrX:153588394-153596003:-	20.9167	1.10516	1.69854	0.650651	0.515272	1
238319	CCNQ	ENSG00000262919.8	clean	chrX:153592733-153594546:-	18.4167	0.65711	1.37244	0.478789	0.632089	1
238320	CCNQ	ENSG00000262919.8	clean	chrX:153594679-153596003:-	20.9167	0	1.69854	0	1	1
238321	CCNQ	ENSG00000262919.8	clean	chrX:153596187-153598961:-	13.5833	1.13409	1.60815	0.705217	0.480675	1
238322	CCNQ	ENSG00000262919.8	clean	chrX:153596187-153599906:-	13.5417	0.23816	1.71281	0.139046	0.889414	1
238323	AF274858.1	ENSG00000260081.2	clean	chrX:153599898-153604125:+	0	NA	NA	NA	NA	NA
238324	AF274858.1	ENSG00000260081.2	clean	chrX:153599898-153606496:+	0	NA	NA	NA	NA	NA
238325	AF274858.1	ENSG00000260081.2	clean	chrX:153599898-153612610:+	0	NA	NA	NA	NA	NA
238326	AF274858.1	ENSG00000260081.2	clean	chrX:153610995-153612610:+	0	NA	NA	NA	NA	NA
238327	DUSP9	ENSG00000130829.18	clean	chrX:153642611-153647451:+	0	NA	NA	NA	NA	NA
238328	DUSP9	ENSG00000130829.18	clean	chrX:153642611-153647918:+	5.125	0	1.82641	0	1	NA
238329	DUSP9	ENSG00000130829.18	clean	chrX:153647666-153647918:+	5.16667	-2.03579	1.82386	-1.1162	0.264336	NA
238330	DUSP9	ENSG00000130829.18	clean	chrX:153648326-153649231:+	4.54167	1.35523	1.75002	0.774409	0.438689	NA
238331	DUSP9	ENSG00000130829.18	clean	chrX:153649687-153649979:+	7.83333	0	1.77549	0	1	1
238332	PNCK	ENSG00000130822.15	clean	chrX:153670126-153670449:-	0.0416667	0	8.49378	0	1	NA
238333	PNCK	ENSG00000130822.15	clean	chrX:153670594-153670743:-	0.0416667	0	8.49378	0	1	NA
238334	PNCK	ENSG00000130822.15	clean	chrX:153670831-153670917:-	0.125	0	8.49378	0	1	NA
238335	PNCK	ENSG00000130822.15	clean	chrX:153670996-153671077:-	0	NA	NA	NA	NA	NA
238336	PNCK	ENSG00000130822.15	clean	chrX:153671190-153671284:-	0.0416667	0	8.49378	0	1	NA
238337	PNCK	ENSG00000130822.15	clean	chrX:153671433-153671552:-	0.166667	0.961718	8.49378	0.113226	0.909851	NA
238338	PNCK	ENSG00000130822.15	clean	chrX:153671672-153671879:-	0	NA	NA	NA	NA	NA
238339	PNCK	ENSG00000130822.15	clean	chrX:153672200-153672565:-	0.0416667	0	8.49378	0	1	NA
238340	PNCK	ENSG00000130822.15	clean	chrX:153672697-153673008:-	0.0416667	0	8.49378	0	1	NA
238341	PNCK	ENSG00000130822.15	clean	chrX:153673078-153686500:-	0	NA	NA	NA	NA	NA
238342	PNCK	ENSG00000130822.15	clean	chrX:153673078-153687430:-	0	NA	NA	NA	NA	NA
238343	PNCK	ENSG00000130822.15	clean	chrX:153673078-153688814:-	0	NA	NA	NA	NA	NA
238344	PNCK	ENSG00000130822.15	clean	chrX:153675093-153675178:-	0	NA	NA	NA	NA	NA
238345	PNCK	ENSG00000130822.15	clean	chrX:153675245-153686500:-	0	NA	NA	NA	NA	NA
238346	SLC6A8	ENSG00000130821.16	clean	chrX:153688836-153690374:+	0.958333	0	3.89262	0	1	NA
238347	SLC6A8	ENSG00000130821.16	clean	chrX:153689599-153690374:+	1.04167	-5.6605	3.31101	-1.7096	0.0873403	NA
238348	SLC6A8	ENSG00000130821.16	clean	chrX:153690652-153690803:+	0	NA	NA	NA	NA	NA
238349	SLC6A8	ENSG00000130821.16	clean	chrX:153691553-153691974:+	1.625	0	2.36111	0	1	NA
238350	SLC6A8	ENSG00000130821.16	clean	chrX:153693175-153693262:+	0.791667	0	3.77162	0	1	NA
238351	SLC6A8	ENSG00000130821.16	clean	chrX:153693366-153693461:+	0.708333	0	3.86835	0	1	NA
238352	SLC6A8	ENSG00000130821.16	clean	chrX:153693586-153693904:+	0.833333	0	4.13509	0	1	NA
238353	SLC6A8	ENSG00000130821.16	known-exon	chrX:153694017-153694129:+	0.791667	0	3.90455	0	1	NA
238354	SLC6A8	ENSG00000130821.16	known-exon	chrX:153694446-153694532:+	0.791667	-2.8577	3.46282	-0.825254	0.409227	NA
238355	SLC6A8	ENSG00000130821.16	clean	chrX:153694633-153694718:+	1.66667	0	2.69983	0	1	NA
238356	SLC6A8	ENSG00000130821.16	clean	chrX:153694889-153695073:+	0.666667	0	4.32499	0	1	NA
238357	BCAP31	ENSG00000185825.17	clean	chrX:153700975-153702006:-	126	-0.403068	0.888998	-0.453396	0.650264	1
238358	BCAP31	ENSG00000185825.17	clean	chrX:153702107-153702934:-	154.333	-0.858704	0.7658	-1.12132	0.262153	1
238359	BCAP31	ENSG00000185825.17	clean	chrX:153703058-153703958:-	163.833	-0.826671	1.08871	-0.759309	0.447668	1
238360	BCAP31	ENSG00000185825.17	clean	chrX:153704094-153704820:-	142.333	-1.53509	1.46536	-1.04758	0.294831	1
238361	BCAP31	ENSG00000185825.17	clean	chrX:153704094-153715541:-	142.458	-0.946788	1.57938	-0.599466	0.548862	1
238362	BCAP31	ENSG00000185825.17	clean	chrX:153705101-153705354:-	0.666667	0.961769	3.71899	0.25861	0.795936	NA
238363	BCAP31	ENSG00000185825.17	clean	chrX:153715689-153720871:-	135.75	-1.04535	1.69085	-0.618241	0.536416	1
238364	BCAP31	ENSG00000185825.17	clean	chrX:153720972-153723152:-	120.958	-0.0855325	1.47853	-0.0578496	0.953868	1
238365	ABCD1	ENSG00000101986.12	clean	chrX:153726166-153729231:+	11.5833	0.226276	0.697633	0.324348	0.745674	1
238366	ABCD1	ENSG00000101986.12	clean	chrX:153729412-153736111:+	13.9167	0.0518391	1.71717	0.0301887	0.975917	1
238367	ABCD1	ENSG00000101986.12	clean	chrX:153735427-153736111:+	14	-0.550195	1.38216	-0.398068	0.69058	1
238368	ABCD1	ENSG00000101986.12	clean	chrX:153736254-153736344:+	14.9583	0.401098	1.71066	0.234469	0.814621	1
238369	ABCD1	ENSG00000101986.12	clean	chrX:153736513-153737156:+	16.5833	-0.3962	0.879359	-0.450556	0.65231	1
238370	ABCD1	ENSG00000101986.12	clean	chrX:153737251-153740091:+	12.875	-1.19823	1.72168	-0.695967	0.486449	1
238371	ABCD1	ENSG00000101986.12	clean	chrX:153740237-153740573:+	10.5	0.0671145	1.52833	0.0439136	0.964973	1
238372	ABCD1	ENSG00000101986.12	clean	chrX:153740719-153742986:+	15.0417	0.249614	1.50202	0.166185	0.868011	1
238373	ABCD1	ENSG00000101986.12	clean	chrX:153743346-153743488:+	16.5417	-0.400485	1.70799	-0.234478	0.814614	1
238374	PLXNB3	ENSG00000198753.12	clean	chrX:153764304-153765470:+	0.416667	0	5.91263	0	1	NA
238375	PLXNB3	ENSG00000198753.12	clean	chrX:153765580-153766158:+	0.666667	-1.54672	4.24565	-0.364308	0.715628	NA
238376	PLXNB3	ENSG00000198753.12	clean	chrX:153765580-153766872:+	0.625	0	4.70215	0	1	NA
238377	PLXNB3	ENSG00000198753.12	clean	chrX:153766324-153766872:+	0.583333	0.535837	5.00512	0.107058	0.914743	NA
238378	PLXNB3	ENSG00000198753.12	clean	chrX:153767913-153768248:+	0.625	0	4.13159	0	1	NA
238379	PLXNB3	ENSG00000198753.12	clean	chrX:153768428-153768947:+	0.916667	0	3.29698	0	1	NA
238380	PLXNB3	ENSG00000198753.12	clean	chrX:153769076-153769161:+	0.708333	-0.911388	3.87879	-0.234967	0.814234	NA
238381	PLXNB3	ENSG00000198753.12	clean	chrX:153769262-153769806:+	1.04167	0.769154	3.0821	0.249555	0.802931	NA
238382	PLXNB3	ENSG00000198753.12	clean	chrX:153769939-153770091:+	0.625	0	4.14742	0	1	NA
238383	PLXNB3	ENSG00000198753.12	clean	chrX:153770248-153770337:+	1.16667	0	2.84543	0	1	NA
238384	PLXNB3	ENSG00000198753.12	clean	chrX:153770446-153770527:+	1.25	0	3.16932	0	1	NA
238385	PLXNB3	ENSG00000198753.12	clean	chrX:153770642-153770757:+	0.875	0	3.9276	0	1	NA
238386	PLXNB3	ENSG00000198753.12	clean	chrX:153770883-153770964:+	0.666667	0	4.19322	0	1	NA
238387	PLXNB3	ENSG00000198753.12	clean	chrX:153771081-153771309:+	0.791667	-0.845537	3.66481	-0.230718	0.817534	NA
238388	PLXNB3	ENSG00000198753.12	clean	chrX:153771403-153771485:+	0.375	0	6.86704	0	1	NA
238389	PLXNB3	ENSG00000198753.12	clean	chrX:153771655-153771863:+	0.75	0.224836	3.52859	0.0637185	0.949194	NA
238390	PLXNB3	ENSG00000198753.12	clean	chrX:153772015-153772181:+	0.958333	-1.63985	3.08041	-0.532349	0.594484	NA
238391	PLXNB3	ENSG00000198753.12	clean	chrX:153772287-153772885:+	1.33333	0	2.74611	0	1	NA
238392	PLXNB3	ENSG00000198753.12	clean	chrX:153773016-153773229:+	0.5	1.85762	6.44556	0.288202	0.773192	NA
238393	PLXNB3	ENSG00000198753.12	clean	chrX:153773406-153773517:+	0.458333	-2.28361	6.11325	-0.37355	0.708739	NA
238394	PLXNB3	ENSG00000198753.12	clean	chrX:153773713-153773858:+	0.458333	0.535851	5.5278	0.0969375	0.922776	NA
238395	PLXNB3	ENSG00000198753.12	clean	chrX:153774098-153774185:+	0.666667	0.224841	3.96656	0.0566841	0.954797	NA
238396	PLXNB3	ENSG00000198753.12	clean	chrX:153774344-153774419:+	0.458333	0	6.05431	0	1	NA
238397	PLXNB3	ENSG00000198753.12	clean	chrX:153774571-153774705:+	1.125	1.12077	2.67017	0.419738	0.674677	NA
238398	PLXNB3	ENSG00000198753.12	clean	chrX:153774806-153774879:+	0.958333	3.66506	3.24849	1.12823	0.259221	NA
238399	PLXNB3	ENSG00000198753.12	clean	chrX:153775103-153775224:+	1.08333	0	3.09199	0	1	NA
238400	PLXNB3	ENSG00000198753.12	clean	chrX:153775403-153775593:+	0.458333	0	6.22668	0	1	NA
238401	PLXNB3	ENSG00000198753.12	clean	chrX:153775660-153775886:+	1.16667	-0.360115	2.79754	-0.128726	0.897575	NA
238402	PLXNB3	ENSG00000198753.12	clean	chrX:153776214-153776355:+	0.791667	0	3.58179	0	1	NA
238403	PLXNB3	ENSG00000198753.12	clean	chrX:153776459-153776886:+	1	0	3.04204	0	1	NA
238404	PLXNB3	ENSG00000198753.12	clean	chrX:153776980-153777207:+	1.33333	0	2.81383	0	1	NA
238405	PLXNB3	ENSG00000198753.12	clean	chrX:153777380-153777527:+	0.791667	0	3.85655	0	1	NA
238406	PLXNB3	ENSG00000198753.12	known-exon	chrX:153777688-153777947:+	0.583333	0.54677	4.21807	0.129626	0.896863	NA
238407	PLXNB3	ENSG00000198753.12	known-exon	chrX:153778471-153778599:+	0.833333	1.76914	3.38675	0.522372	0.601411	NA
238408	PLXNB3	ENSG00000198753.12	clean	chrX:153778674-153778934:+	0.916667	-0.222385	2.99404	-0.0742759	0.940791	NA
238409	SRPK3	ENSG00000184343.11	known-exon	chrX:153781145-153781215:+	0	NA	NA	NA	NA	NA
238410	SRPK3	ENSG00000184343.11	clean	chrX:153781346-153781504:+	0	NA	NA	NA	NA	NA
238411	SRPK3	ENSG00000184343.11	clean	chrX:153781613-153781742:+	0.0416667	0.961718	8.49378	0.113226	0.909851	NA
238412	SRPK3	ENSG00000184343.11	clean	chrX:153781830-153782120:+	0	NA	NA	NA	NA	NA
238413	SRPK3	ENSG00000184343.11	clean	chrX:153782208-153782771:+	0	NA	NA	NA	NA	NA
238414	SRPK3	ENSG00000184343.11	clean	chrX:153782878-153782952:+	0	NA	NA	NA	NA	NA
238415	SRPK3	ENSG00000184343.11	clean	chrX:153783118-153783225:+	0.0833333	0	8.49378	0	1	NA
238416	SRPK3	ENSG00000184343.11	clean	chrX:153783251-153783751:+	0.0416667	0	8.49378	0	1	NA
238417	SRPK3	ENSG00000184343.11	clean	chrX:153783884-153783973:+	0	NA	NA	NA	NA	NA
238418	SRPK3	ENSG00000184343.11	known-exon	chrX:153784021-153784120:+	0	NA	NA	NA	NA	NA
238419	SRPK3	ENSG00000184343.11	clean	chrX:153784213-153784293:+	0	NA	NA	NA	NA	NA
238420	SRPK3	ENSG00000184343.11	clean	chrX:153784394-153784749:+	0	NA	NA	NA	NA	NA
238421	SRPK3	ENSG00000184343.11	clean	chrX:153784857-153784933:+	0	NA	NA	NA	NA	NA
238422	SRPK3	ENSG00000184343.11	clean	chrX:153785003-153785080:+	0	NA	NA	NA	NA	NA
238423	SRPK3	ENSG00000184343.11	clean	chrX:153785173-153785335:+	0	NA	NA	NA	NA	NA
238424	IDH3G	ENSG00000067829.19	known-exon	chrX:153786272-153786354:-	55.5417	-2.48922	1.31361	-1.89495	0.0580995	1
238425	IDH3G	ENSG00000067829.19	clean	chrX:153786449-153786800:-	53.9583	2.13207	1.40968	1.51246	0.130418	1
238426	IDH3G	ENSG00000067829.19	clean	chrX:153786947-153787050:-	34.2083	0.254183	1.68594	0.150767	0.88016	1
238427	IDH3G	ENSG00000067829.19	clean	chrX:153787153-153787463:-	51.0833	-1.08052	1.0731	-1.00692	0.313975	1
238428	IDH3G	ENSG00000067829.19	clean	chrX:153787597-153787822:-	61.3333	-1.30255	1.47665	-0.8821	0.377723	1
238429	IDH3G	ENSG00000067829.19	clean	chrX:153787955-153788074:-	82.8333	0	1.69664	0	1	1
238430	IDH3G	ENSG00000067829.19	clean	chrX:153788135-153789113:-	66.875	1.08815	1.69947	0.640287	0.521986	1
238431	IDH3G	ENSG00000067829.19	clean	chrX:153788135-153789711:-	67.4167	1.98626	1.59323	1.24668	0.212513	1
238432	IDH3G	ENSG00000067829.19	clean	chrX:153789200-153789711:-	67.375	-0.767398	1.59281	-0.48179	0.629955	1
238433	IDH3G	ENSG00000067829.19	clean	chrX:153790292-153790563:-	53.4167	-0.679338	1.35023	-0.503129	0.614874	1
238434	IDH3G	ENSG00000067829.19	clean	chrX:153790292-153790795:-	53.4167	0.909429	1.28451	0.707996	0.478948	1
238435	IDH3G	ENSG00000067829.19	clean	chrX:153790292-153791190:-	53.375	0.494393	1.35021	0.36616	0.714246	1
238436	IDH3G	ENSG00000067829.19	clean	chrX:153790575-153790809:-	50.375	1.55573	1.21545	1.27995	0.200561	1
238437	IDH3G	ENSG00000067829.19	clean	chrX:153790851-153794245:-	49.6667	0.66692	0.963999	0.691827	0.489046	1
238438	IDH3G	ENSG00000067829.19	clean	chrX:153791308-153792246:-	0.791667	3.44266	3.21751	1.06998	0.28463	NA
238439	SSR4	ENSG00000180879.14	clean	chrX:153794585-153794673:+	5.20833	1.57491	0.970919	1.62208	0.104786	NA
238440	SSR4	ENSG00000180879.14	known-exon	chrX:153794754-153795662:+	395.375	0.145517	0.749491	0.194154	0.846055	1
238441	SSR4	ENSG00000180879.14	known-exon	chrX:153796552-153797457:+	424.458	-0.66188	0.876872	-0.754819	0.450358	1
238442	SSR4	ENSG00000180879.14	clean	chrX:153797532-153797724:+	455.417	-0.926425	1.08183	-0.856348	0.391805	1
238443	SSR4	ENSG00000180879.14	clean	chrX:153797814-153798070:+	475.167	-0.684743	0.966896	-0.708187	0.478829	1
238444	SSR4	ENSG00000180879.14	known-exon	chrX:153798136-153798328:+	331.25	-0.126633	0.527486	-0.240069	0.810276	1
238445	PDZD4	ENSG00000067840.12	clean	chrX:153804900-153805096:-	0	NA	NA	NA	NA	NA
238446	PDZD4	ENSG00000067840.12	clean	chrX:153805207-153805504:-	0	NA	NA	NA	NA	NA
238447	PDZD4	ENSG00000067840.12	clean	chrX:153805606-153806070:-	0.0416667	0	8.49378	0	1	NA
238448	PDZD4	ENSG00000067840.12	clean	chrX:153806133-153806741:-	0.125	0	8.49378	0	1	NA
238449	PDZD4	ENSG00000067840.12	clean	chrX:153806840-153807278:-	0	NA	NA	NA	NA	NA
238450	PDZD4	ENSG00000067840.12	clean	chrX:153806840-153830238:-	0	NA	NA	NA	NA	NA
238451	PDZD4	ENSG00000067840.12	clean	chrX:153807369-153807850:-	0	NA	NA	NA	NA	NA
238452	PDZD4	ENSG00000067840.12	clean	chrX:153808139-153808341:-	0	NA	NA	NA	NA	NA
238453	PDZD4	ENSG00000067840.12	clean	chrX:153808595-153829545:-	0	NA	NA	NA	NA	NA
238454	PDZD4	ENSG00000067840.12	clean	chrX:153808595-153829732:-	0	NA	NA	NA	NA	NA
238455	PDZD4	ENSG00000067840.12	clean	chrX:153808595-153830126:-	0	NA	NA	NA	NA	NA
238456	PDZD4	ENSG00000067840.12	clean	chrX:153808595-153830238:-	0	NA	NA	NA	NA	NA
238457	L1CAM	ENSG00000198910.14	clean	chrX:153862894-153863367:-	98.5	1.69781	0.815716	2.08138	0.0373993	1
238458	L1CAM	ENSG00000198910.14	clean	chrX:153862894-153863476:-	98.625	1.78512	0.873622	2.04335	0.0410174	1
238459	L1CAM	ENSG00000198910.14	clean	chrX:153863379-153863476:-	97.7083	1.10381	1.21433	0.908989	0.363356	1
238460	L1CAM	ENSG00000198910.14	clean	chrX:153863549-153863882:-	92	0.451324	1.34138	0.336461	0.736523	1
238461	L1CAM	ENSG00000198910.14	clean	chrX:153863549-153864321:-	92.2083	1.03628	1.20489	0.860063	0.389754	1
238462	L1CAM	ENSG00000198910.14	clean	chrX:153864017-153864321:-	67.0417	0.997421	0.949041	1.05098	0.293269	1
238463	L1CAM	ENSG00000198910.14	clean	chrX:153864477-153864584:-	99.375	0	1.68706	0	1	1
238464	L1CAM	ENSG00000198910.14	clean	chrX:153864704-153864820:-	104.167	-0.129954	1.68888	-0.0769471	0.938666	1
238465	L1CAM	ENSG00000198910.14	clean	chrX:153864994-153865087:-	93.7083	-0.00233473	1.68661	-0.00138428	0.998896	1
238466	L1CAM	ENSG00000198910.14	clean	chrX:153865210-153865298:-	88.6667	1.72246	1.35535	1.27086	0.203779	1
238467	L1CAM	ENSG00000198910.14	clean	chrX:153865500-153865703:-	127.125	-0.738787	1.58269	-0.466793	0.640648	1
238468	L1CAM	ENSG00000198910.14	clean	chrX:153865819-153866648:-	103.625	1.39332	1.13186	1.231	0.218324	1
238469	L1CAM	ENSG00000198910.14	clean	chrX:153866871-153867053:-	86.625	-0.804613	1.40123	-0.57422	0.565819	1
238470	L1CAM	ENSG00000198910.14	clean	chrX:153867124-153867355:-	84.875	0.928107	1.20925	0.767508	0.442779	1
238471	L1CAM	ENSG00000198910.14	clean	chrX:153867553-153867799:-	103.292	0.345688	1.09117	0.316804	0.751393	1
238472	L1CAM	ENSG00000198910.14	clean	chrX:153867553-153867997:-	103	-0.398241	1.47048	-0.270824	0.786527	1
238473	L1CAM	ENSG00000198910.14	clean	chrX:153867910-153867997:-	82.6667	-0.747259	1.58969	-0.470067	0.638307	1
238474	L1CAM	ENSG00000198910.14	clean	chrX:153868122-153868301:-	110.208	0	1.68627	0	1	1
238475	L1CAM	ENSG00000198910.14	clean	chrX:153868458-153868560:-	104.292	-2.28732	1.28682	-1.7775	0.0754867	1
238476	L1CAM	ENSG00000198910.14	clean	chrX:153868727-153868840:-	124.667	0.544322	1.13572	0.479274	0.631744	1
238477	L1CAM	ENSG00000198910.14	clean	chrX:153868952-153869519:-	106.792	1.24309	0.573762	2.16656	0.0302681	1
238478	L1CAM	ENSG00000198910.14	clean	chrX:153869663-153869802:-	123.625	0	1.68847	0	1	1
238479	L1CAM	ENSG00000198910.14	clean	chrX:153869934-153870055:-	127.167	0.135759	1.69069	0.0802976	0.936001	1
238480	L1CAM	ENSG00000198910.14	clean	chrX:153870240-153870387:-	109.708	2.84565	1.58696	1.79314	0.0729502	1
238481	L1CAM	ENSG00000198910.14	clean	chrX:153870499-153870789:-	119.458	2.37376	0.907181	2.61664	0.00888008	1
238482	L1CAM	ENSG00000198910.14	clean	chrX:153870960-153871056:-	111.417	0	1.68155	0	1	1
238483	L1CAM	ENSG00000198910.14	clean	chrX:153871179-153872151:-	97.7083	-1.67558	1.40446	-1.19305	0.232852	1
238484	L1CAM	ENSG00000198910.14	clean	chrX:153872354-153872591:-	85.5833	0.782902	0.794268	0.98569	0.324285	1
238485	L1CAM	ENSG00000198910.14	clean	chrX:153872697-153873227:-	78.8333	1.93309	1.69385	1.14124	0.25377	1
238486	L1CAM	ENSG00000198910.14	clean	chrX:153872697-153875760:-	78.75	0.00950312	1.69399	0.00560992	0.995524	1
238487	L1CAM	ENSG00000198910.14	clean	chrX:153873242-153875760:-	78.6667	0.00279811	1.69399	0.00165179	0.998682	1
238488	L1CAM	ENSG00000198910.14	clean	chrX:153875944-153880281:-	57.7917	-0.933162	1.5954	-0.584907	0.55861	1
238489	L1CAM	ENSG00000198910.14	clean	chrX:153875944-153886064:-	58.25	-1.29329	1.38534	-0.933556	0.350533	1
238490	L1CAM	ENSG00000198910.14	clean	chrX:153880363-153886064:-	57.1667	-0.196023	0.93267	-0.210174	0.833532	1
238491	L1CAM	ENSG00000198910.14	clean	chrX:153884506-153886064:-	57.2917	0.125905	0.874878	0.143911	0.885571	1
238492	AVPR2	ENSG00000126895.15	clean	chrX:153904771-153904973:+	0.125	-9.6099e-05	8.49378	-1.1314e-05	0.999991	NA
238493	AVPR2	ENSG00000126895.15	clean	chrX:153905170-153905531:+	0	NA	NA	NA	NA	NA
238494	AVPR2	ENSG00000126895.15	known-exon	chrX:153906416-153906522:+	0.125	0	8.49378	0	1	NA
238495	ARHGAP4	ENSG00000089820.15	clean	chrX:153907962-153909069:-	11.125	0	1.71821	0	1	1
238496	ARHGAP4	ENSG00000089820.15	clean	chrX:153909169-153909442:-	11.375	1.92001	1.50573	1.27514	0.202261	1
238497	ARHGAP4	ENSG00000089820.15	clean	chrX:153909535-153909740:-	11.875	-1.65896	1.15587	-1.43525	0.151215	1
238498	ARHGAP4	ENSG00000089820.15	clean	chrX:153909924-153910011:-	9.41667	-2.43509	1.54207	-1.5791	0.114312	1
238499	ARHGAP4	ENSG00000089820.15	clean	chrX:153910085-153910170:-	10.6667	1.37345	1.25639	1.09317	0.274318	1
238500	ARHGAP4	ENSG00000089820.15	clean	chrX:153910404-153910505:-	8.04167	0.0641294	1.43791	0.044599	0.964427	1
238501	ARHGAP4	ENSG00000089820.15	clean	chrX:153910611-153910699:-	7.5	-1.71387	1.80589	-0.949044	0.342598	1
238502	ARHGAP4	ENSG00000089820.15	clean	chrX:153911189-153912699:-	8.83333	-2.02146	1.53323	-1.31843	0.187359	1
238503	ARHGAP4	ENSG00000089820.15	clean	chrX:153912802-153913023:-	12.5	0.308122	0.893803	0.344731	0.730296	1
238504	ARHGAP4	ENSG00000089820.15	clean	chrX:153913051-153913217:-	11.5417	-0.727473	1.11393	-0.653072	0.51371	1
238505	ARHGAP4	ENSG00000089820.15	clean	chrX:153913302-153913408:-	9	-1.83055	1.74205	-1.0508	0.293349	1
238506	ARHGAP4	ENSG00000089820.15	clean	chrX:153913600-153913777:-	12.6667	-1.71125	1.72836	-0.990101	0.322125	1
238507	ARHGAP4	ENSG00000089820.15	clean	chrX:153913879-153918831:-	8.41667	0	1.75826	0	1	1
238508	ARHGAP4	ENSG00000089820.15	clean	chrX:153913879-153921096:-	9.29167	0	1.74029	0	1	1
238509	ARHGAP4	ENSG00000089820.15	clean	chrX:153919053-153919154:-	10.0833	-1.35036	1.74138	-0.775456	0.438071	1
238510	ARHGAP4	ENSG00000089820.15	clean	chrX:153919283-153919566:-	9.875	-1.69599	1.34564	-1.26036	0.20754	1
238511	ARHGAP4	ENSG00000089820.15	clean	chrX:153919283-153920625:-	9.95833	-3.13868	1.52753	-2.05474	0.0399042	1
238512	ARHGAP4	ENSG00000089820.15	clean	chrX:153919686-153920625:-	9.83333	-3.16783	1.52991	-2.07059	0.0383969	1
238513	ARHGAP4	ENSG00000089820.15	clean	chrX:153920808-153921096:-	8.20833	1.03889	1.64226	0.632597	0.526997	1
238514	ARHGAP4	ENSG00000089820.15	clean	chrX:153921223-153921364:-	7.625	-0.417084	1.13841	-0.366375	0.714086	1
238515	ARHGAP4	ENSG00000089820.15	clean	chrX:153921527-153921604:-	6.04167	1.58523	1.56716	1.01153	0.311761	NA
238516	ARHGAP4	ENSG00000089820.15	clean	chrX:153921809-153922123:-	5.875	-0.362569	1.80291	-0.201102	0.840619	NA
238517	ARHGAP4	ENSG00000089820.15	clean	chrX:153921809-153926135:-	6.08333	-1.01027	1.46011	-0.69191	0.488994	NA
238518	ARHGAP4	ENSG00000089820.15	clean	chrX:153921809-153926589:-	5.91667	-0.947529	1.47739	-0.641353	0.521293	NA
238519	ARHGAP4	ENSG00000089820.15	clean	chrX:153921809-153926815:-	5.91667	-0.947529	1.47739	-0.641353	0.521293	NA
238520	ARHGAP4	ENSG00000089820.15	clean	chrX:153921809-153928326:-	6	-0.362569	1.34996	-0.268578	0.788254	NA
238521	NAA10	ENSG00000102030.16	clean	chrX:153930223-153930762:-	117.75	1.17214	0.882024	1.32892	0.183875	1
238522	NAA10	ENSG00000102030.16	clean	chrX:153930847-153932070:-	105.208	0.0642155	0.566349	0.113385	0.909725	1
238523	NAA10	ENSG00000102030.16	clean	chrX:153930847-153932315:-	109.333	0.0911595	0.584816	0.155877	0.87613	1
238524	NAA10	ENSG00000102030.16	clean	chrX:153931981-153932070:-	104.958	0.734484	0.547488	1.34155	0.179741	1
238525	NAA10	ENSG00000102030.16	clean	chrX:153932115-153932315:-	106.583	0.618819	0.921737	0.671362	0.50199	1
238526	NAA10	ENSG00000102030.16	clean	chrX:153932431-153932538:-	88.625	0	1.68613	0	1	1
238527	NAA10	ENSG00000102030.16	clean	chrX:153932584-153933942:-	85.2917	-0.82312	1.13039	-0.728174	0.466507	1
238528	NAA10	ENSG00000102030.16	clean	chrX:153934001-153934376:-	64.3333	-0.0727918	1.13787	-0.0639721	0.948992	1
238529	NAA10	ENSG00000102030.16	clean	chrX:153934475-153934883:-	71.25	-0.324899	0.667432	-0.48679	0.626407	1
238530	RENBP	ENSG00000102032.13	clean	chrX:153935404-153935488:-	0	NA	NA	NA	NA	NA
238531	RENBP	ENSG00000102032.13	clean	chrX:153935576-153936003:-	0	NA	NA	NA	NA	NA
238532	RENBP	ENSG00000102032.13	clean	chrX:153935576-153940101:-	0	NA	NA	NA	NA	NA
238533	RENBP	ENSG00000102032.13	clean	chrX:153936105-153940101:-	0	NA	NA	NA	NA	NA
238534	RENBP	ENSG00000102032.13	clean	chrX:153940233-153941477:-	0	NA	NA	NA	NA	NA
238535	RENBP	ENSG00000102032.13	clean	chrX:153941653-153941949:-	0.0416667	0	8.49378	0	1	NA
238536	RENBP	ENSG00000102032.13	clean	chrX:153942541-153942854:-	0.0416667	0.961718	8.49378	0.113226	0.909851	NA
238537	RENBP	ENSG00000102032.13	clean	chrX:153943079-153943545:-	0	NA	NA	NA	NA	NA
238538	RENBP	ENSG00000102032.13	clean	chrX:153943718-153943894:-	0.0833333	-0.961823	8.49378	-0.113239	0.909841	NA
238539	RENBP	ENSG00000102032.13	clean	chrX:153943970-153944079:-	0	NA	NA	NA	NA	NA
238540	RENBP	ENSG00000102032.13	clean	chrX:153944155-153944308:-	0	NA	NA	NA	NA	NA
238541	RENBP	ENSG00000102032.13	clean	chrX:153944418-153944583:-	0	NA	NA	NA	NA	NA
238542	HCFC1	ENSG00000172534.14	clean	chrX:153949386-153949552:-	10.2083	0	1.742	0	1	1
238543	HCFC1	ENSG00000172534.14	clean	chrX:153949616-153950242:-	13.25	-2.20191	1.38256	-1.59264	0.111242	1
238544	HCFC1	ENSG00000172534.14	clean	chrX:153950543-153950812:-	11.4583	-0.491998	1.19695	-0.411044	0.68104	1
238545	HCFC1	ENSG00000172534.14	clean	chrX:153950998-153951349:-	14.625	-1.28724	1.07927	-1.1927	0.232988	1
238546	HCFC1	ENSG00000172534.14	clean	chrX:153951487-153951588:-	14.2917	-0.677342	1.73375	-0.390681	0.696033	1
238547	HCFC1	ENSG00000172534.14	clean	chrX:153951707-153951840:-	14.2083	-0.581765	1.72449	-0.337354	0.73585	1
238548	HCFC1	ENSG00000172534.14	clean	chrX:153952158-153952513:-	11.5833	-0.0842357	1.0693	-0.0787766	0.93721	1
238549	HCFC1	ENSG00000172534.14	clean	chrX:153952958-153953606:-	13.1667	-1.27246	1.27238	-1.00006	0.317283	1
238550	HCFC1	ENSG00000172534.14	clean	chrX:153953770-153954065:-	15.5417	-1.6374	1.49619	-1.09438	0.27379	1
238551	HCFC1	ENSG00000172534.14	clean	chrX:153955542-153956190:-	19.0833	-2.4991	0.593633	-4.20984	2.55554e-05	0.0198111
238552	HCFC1	ENSG00000172534.14	clean	chrX:153956411-153956624:-	17.125	-1.71912	1.21951	-1.40968	0.158635	1
238553	HCFC1	ENSG00000172534.14	clean	chrX:153956763-153956917:-	14.7917	0.662128	1.3803	0.479698	0.631442	1
238554	HCFC1	ENSG00000172534.14	clean	chrX:153957060-153957313:-	15.6667	-0.411312	1.3745	-0.299246	0.764753	1
238555	HCFC1	ENSG00000172534.14	clean	chrX:153957533-153957781:-	15.5833	0.889573	1.30975	0.679194	0.497015	1
238556	HCFC1	ENSG00000172534.14	clean	chrX:153957886-153958024:-	15.75	-1.11905	1.30358	-0.858441	0.390649	1
238557	HCFC1	ENSG00000172534.14	clean	chrX:153958249-153958568:-	14.0833	-0.986323	0.954983	-1.03282	0.30169	1
238558	HCFC1	ENSG00000172534.14	clean	chrX:153958766-153959330:-	11.0833	-0.310339	0.983349	-0.315594	0.752311	1
238559	HCFC1	ENSG00000172534.14	clean	chrX:153959491-153959801:-	15.375	-0.568658	1.38104	-0.411761	0.680514	1
238560	HCFC1	ENSG00000172534.14	clean	chrX:153960161-153960234:-	18.6667	0.69116	1.11365	0.620628	0.534845	1
238561	HCFC1	ENSG00000172534.14	clean	chrX:153960414-153961541:-	19.3333	-1.74147	0.730492	-2.38396	0.0171273	1
238562	HCFC1	ENSG00000172534.14	clean	chrX:153960414-153962221:-	18.7917	-1.848	0.827371	-2.23357	0.0255111	1
238563	HCFC1	ENSG00000172534.14	clean	chrX:153961648-153962221:-	14.5	-1.5282	1.07481	-1.42183	0.155076	1
238564	HCFC1	ENSG00000172534.14	clean	chrX:153962306-153963224:-	18.0417	-0.0780003	1.36387	-0.0571902	0.954394	1
238565	HCFC1	ENSG00000172534.14	clean	chrX:153963433-153964123:-	19.25	-0.559567	1.11186	-0.503271	0.614774	1
238566	HCFC1	ENSG00000172534.14	clean	chrX:153964284-153964577:-	26.75	-1.59352	0.897016	-1.77647	0.0756554	1
238567	HCFC1	ENSG00000172534.14	clean	chrX:153964726-153970647:-	20.4583	-1.8156	1.59772	-1.13637	0.255801	1
238568	TMEM187	ENSG00000177854.8	clean	chrX:153972860-153981849:+	4.41667	-0.75207	1.83391	-0.410091	0.68174	NA
238569	TMEM187	ENSG00000177854.8	clean	chrX:153980623-153981849:+	4.5	-0.752071	1.62808	-0.461937	0.644127	NA
238570	IRAK1	ENSG00000184216.14	clean	chrX:154011917-154012528:-	50.0417	0.0594014	0.626739	0.0947785	0.924491	1
238571	IRAK1	ENSG00000184216.14	clean	chrX:154011917-154013042:-	51.4583	0.133364	0.679986	0.196127	0.844511	1
238572	IRAK1	ENSG00000184216.14	clean	chrX:154012678-154013042:-	47.6667	0.586052	0.776749	0.754494	0.450553	1
238573	IRAK1	ENSG00000184216.14	clean	chrX:154013343-154014041:-	39.7917	-1.01089	0.967525	-1.04482	0.296108	1
238574	IRAK1	ENSG00000184216.14	clean	chrX:154013343-154016031:-	50.6667	-0.902224	0.627788	-1.43715	0.150676	1
238575	IRAK1	ENSG00000184216.14	clean	chrX:154014278-154016031:-	51.2917	-0.695773	0.572367	-1.21561	0.224135	1
238576	IRAK1	ENSG00000184216.14	clean	chrX:154014278-154016436:-	55.625	-1.05633	0.591327	-1.78638	0.0740385	1
238577	IRAK1	ENSG00000184216.14	clean	chrX:154016097-154016436:-	54.5417	-0.425038	0.699967	-0.607227	0.543701	1
238578	IRAK1	ENSG00000184216.14	clean	chrX:154016644-154016948:-	54.7083	0.203334	0.832533	0.244235	0.807049	1
238579	IRAK1	ENSG00000184216.14	clean	chrX:154017067-154018005:-	72	-0.602306	1.36224	-0.442143	0.658386	1
238580	IRAK1	ENSG00000184216.14	clean	chrX:154018120-154018290:-	58.0417	1.07454	1.69322	0.634609	0.525683	1
238581	IRAK1	ENSG00000184216.14	clean	chrX:154018355-154018598:-	53.4583	-1.35279	1.03474	-1.30737	0.191086	1
238582	IRAK1	ENSG00000184216.14	clean	chrX:154018787-154018974:-	57.2083	-0.675044	1.36265	-0.495391	0.620324	1
238583	IRAK1	ENSG00000184216.14	clean	chrX:154019078-154019196:-	49.8333	0.605542	0.990615	0.611279	0.541015	1
238584	IRAK1	ENSG00000184216.14	clean	chrX:154019328-154019430:-	39.2917	2.26426	1.0021	2.25951	0.0238517	1
238585	IRAK1	ENSG00000184216.14	known-exon	chrX:154019598-154019676:-	27.4583	1.95061	0.586402	3.32641	0.00087973	0.281533
238586	MECP2	ENSG00000169057.23	clean	chrX:154031450-154032206:-	14.375	1.63463	1.71543	0.952896	0.340643	1
238587	MECP2	ENSG00000169057.23	clean	chrX:154032557-154033438:-	15.0833	1.72733	1.70979	1.01026	0.31237	1
238588	MECP2	ENSG00000169057.23	clean	chrX:154032557-154039791:-	15	0	1.71015	0	1	1
238589	MECP2	ENSG00000169057.23	clean	chrX:154032557-154048516:-	15	0	1.71015	0	1	1
238590	MECP2	ENSG00000169057.23	clean	chrX:154032557-154092183:-	15.375	0	1.71004	0	1	1
238591	MECP2	ENSG00000169057.23	clean	chrX:154032557-154096812:-	15	0	1.71015	0	1	1
238592	MECP2	ENSG00000169057.23	clean	chrX:154032557-154097603:-	15.6667	0	1.7102	0	1	1
238593	MECP2	ENSG00000169057.23	clean	chrX:154032557-154104780:-	15	0	1.71015	0	1	1
238594	MECP2	ENSG00000169057.23	clean	chrX:154034016-154092183:-	14.2917	0	1.71113	0	1	1
238595	MECP2	ENSG00000169057.23	clean	chrX:154039903-154048181:-	0.166667	0	8.47335	0	1	NA
238596	MECP2	ENSG00000169057.23	clean	chrX:154039903-154048516:-	0.166667	0	8.47335	0	1	NA
238597	MECP2	ENSG00000169057.23	clean	chrX:154048279-154048516:-	0	NA	NA	NA	NA	NA
238598	MECP2	ENSG00000169057.23	clean	chrX:154057179-154057742:-	0.5	-1.48091	4.30228	-0.344215	0.730684	NA
238599	MECP2	ENSG00000169057.23	clean	chrX:154091181-154092183:-	15.25	0.0610622	0.925112	0.0660052	0.947374	1
238600	MECP2	ENSG00000169057.23	clean	chrX:154092307-154094377:-	11.125	0.568283	1.74135	0.326346	0.744163	1
238601	MECP2	ENSG00000169057.23	clean	chrX:154092307-154094755:-	11.0833	0.568283	1.74187	0.326249	0.744236	1
238602	MECP2	ENSG00000169057.23	clean	chrX:154092307-154096812:-	11.2083	1.46422	1.6376	0.894124	0.371256	1
238603	MECP2	ENSG00000169057.23	clean	chrX:154092307-154097603:-	13	0.563267	1.72967	0.32565	0.744689	1
238604	MECP2	ENSG00000169057.23	clean	chrX:154105038-154137056:-	0	NA	NA	NA	NA	NA
238605	TKTL1	ENSG00000007350.17	clean	chrX:154295993-154305303:+	0	NA	NA	NA	NA	NA
238606	TKTL1	ENSG00000007350.17	known-exon	chrX:154305086-154305303:+	0	NA	NA	NA	NA	NA
238607	TKTL1	ENSG00000007350.17	clean	chrX:154305421-154309344:+	0	NA	NA	NA	NA	NA
238608	TKTL1	ENSG00000007350.17	clean	chrX:154309442-154310835:+	0	NA	NA	NA	NA	NA
238609	TKTL1	ENSG00000007350.17	clean	chrX:154311027-154311110:+	0	NA	NA	NA	NA	NA
238610	TKTL1	ENSG00000007350.17	clean	chrX:154311238-154312579:+	0	NA	NA	NA	NA	NA
238611	TKTL1	ENSG00000007350.17	clean	chrX:154312773-154315172:+	0.0416667	0	8.49378	0	1	NA
238612	TKTL1	ENSG00000007350.17	clean	chrX:154315337-154320756:+	0	NA	NA	NA	NA	NA
238613	TKTL1	ENSG00000007350.17	clean	chrX:154320523-154320756:+	0	NA	NA	NA	NA	NA
238614	TKTL1	ENSG00000007350.17	clean	chrX:154320913-154323206:+	0	NA	NA	NA	NA	NA
238615	TKTL1	ENSG00000007350.17	clean	chrX:154323337-154325338:+	0	NA	NA	NA	NA	NA
238616	TKTL1	ENSG00000007350.17	clean	chrX:154325422-154327590:+	0	NA	NA	NA	NA	NA
238617	TKTL1	ENSG00000007350.17	known-exon	chrX:154327426-154327590:+	0	NA	NA	NA	NA	NA
238618	TKTL1	ENSG00000007350.17	clean	chrX:154327687-154327838:+	0	NA	NA	NA	NA	NA
238619	TKTL1	ENSG00000007350.17	clean	chrX:154327958-154329515:+	0	NA	NA	NA	NA	NA
238620	FLNA	ENSG00000196924.18	clean	chrX:154349036-154349361:-	148	1.49562	0.596026	2.50932	0.0120962	1
238621	FLNA	ENSG00000196924.18	clean	chrX:154349565-154349648:-	237.208	2.06506	1.40726	1.46743	0.142258	1
238622	FLNA	ENSG00000196924.18	clean	chrX:154349867-154350030:-	189.458	0.112447	1.05243	0.106845	0.914912	1
238623	FLNA	ENSG00000196924.18	clean	chrX:154350207-154350908:-	149.375	0.205201	0.532256	0.38553	0.699845	1
238624	FLNA	ENSG00000196924.18	clean	chrX:154351041-154351139:-	198.75	-0.89803	0.484459	-1.85367	0.0637859	1
238625	FLNA	ENSG00000196924.18	clean	chrX:154351041-154351580:-	199.708	-0.901192	0.444563	-2.02714	0.0426481	1
238626	FLNA	ENSG00000196924.18	clean	chrX:154351696-154351883:-	217.208	-1.73264	1.41076	-1.22816	0.219388	1
238627	FLNA	ENSG00000196924.18	clean	chrX:154352021-154352180:-	159.583	1.86922	1.58301	1.1808	0.237683	1
238628	FLNA	ENSG00000196924.18	clean	chrX:154352447-154352552:-	190.333	1.00294	1.68913	0.593763	0.552671	1
238629	FLNA	ENSG00000196924.18	clean	chrX:154352675-154352771:-	147.792	-2.14406	1.37031	-1.56465	0.117665	1
238630	FLNA	ENSG00000196924.18	clean	chrX:154352924-154353000:-	155	1.34547	1.2416	1.08366	0.278516	1
238631	FLNA	ENSG00000196924.18	clean	chrX:154353204-154353295:-	198.542	-2.40757	1.4617	-1.64711	0.0995357	1
238632	FLNA	ENSG00000196924.18	clean	chrX:154353457-154353553:-	210.708	-0.832599	1.58052	-0.526789	0.59834	1
238633	FLNA	ENSG00000196924.18	clean	chrX:154353727-154353914:-	191.583	-0.0938475	0.913966	-0.102682	0.918216	1
238634	FLNA	ENSG00000196924.18	clean	chrX:154354043-154354150:-	195.5	0.070992	1.05386	0.067364	0.946292	1
238635	FLNA	ENSG00000196924.18	clean	chrX:154354291-154354380:-	201.542	0.146472	1.46827	0.0997578	0.920537	1
238636	FLNA	ENSG00000196924.18	clean	chrX:154354483-154354615:-	175.75	-1.07925	1.02931	-1.04852	0.2944	1
238637	FLNA	ENSG00000196924.18	clean	chrX:154354711-154354824:-	192.75	-0.741139	1.6905	-0.438414	0.661086	1
238638	FLNA	ENSG00000196924.18	clean	chrX:154355072-154357250:-	193.667	0.34542	0.790155	0.437155	0.661999	1
238639	FLNA	ENSG00000196924.18	clean	chrX:154355072-154357433:-	199.75	0.264996	0.795602	0.333076	0.739077	1
238640	FLNA	ENSG00000196924.18	clean	chrX:154357274-154357433:-	195.542	2.95323	1.314	2.24752	0.0246071	1
238641	FLNA	ENSG00000196924.18	clean	chrX:154357623-154358198:-	243.375	-0.824031	1.0542	-0.781669	0.434409	1
238642	FLNA	ENSG00000196924.18	clean	chrX:154358355-154358444:-	203.792	-0.449936	1.34598	-0.334282	0.738167	1
238643	FLNA	ENSG00000196924.18	clean	chrX:154358568-154358983:-	200.375	0.642957	0.725853	0.885795	0.375728	1
238644	FLNA	ENSG00000196924.18	clean	chrX:154359154-154359245:-	163.792	0.104948	1.68742	0.062194	0.950408	1
238645	FLNA	ENSG00000196924.18	clean	chrX:154359406-154359483:-	179.042	-4.20573	1.28922	-3.26224	0.00110537	0.328058
238646	FLNA	ENSG00000196924.18	clean	chrX:154359646-154359731:-	187.667	0	1.6869	0	1	1
238647	FLNA	ENSG00000196924.18	clean	chrX:154359905-154359989:-	141.833	0.87159	0.852346	1.02258	0.306508	1
238648	FLNA	ENSG00000196924.18	clean	chrX:154360587-154361307:-	174.792	-0.500874	0.972464	-0.515057	0.606513	1
238649	FLNA	ENSG00000196924.18	clean	chrX:154361570-154361669:-	182.292	2.11094	1.57843	1.33736	0.181104	1
238650	FLNA	ENSG00000196924.18	clean	chrX:154361787-154361978:-	157.208	0.245541	1.20301	0.204105	0.838271	1
238651	FLNA	ENSG00000196924.18	clean	chrX:154362148-154362241:-	192.917	-1.22373	1.46904	-0.833017	0.404835	1
238652	FLNA	ENSG00000196924.18	clean	chrX:154362332-154362417:-	186.083	-2.19456	1.34284	-1.63426	0.102204	1
238653	FLNA	ENSG00000196924.18	clean	chrX:154362578-154362660:-	188.375	-3.68076	1.30641	-2.81745	0.00484064	0.848538
238654	FLNA	ENSG00000196924.18	clean	chrX:154362784-154364021:-	195.333	-0.296164	1.13147	-0.261752	0.793512	1
238655	FLNA	ENSG00000196924.18	clean	chrX:154364165-154364258:-	183.583	0.0940984	1.68665	0.0557902	0.955509	1
238656	FLNA	ENSG00000196924.18	clean	chrX:154364372-154364525:-	184.458	-1.78412	1.40759	-1.2675	0.204975	1
238657	FLNA	ENSG00000196924.18	clean	chrX:154364719-154364820:-	210.917	-2.55937	1.32274	-1.9349	0.0530021	1
238658	FLNA	ENSG00000196924.18	clean	chrX:154364957-154365135:-	203.042	-1.21584	1.46573	-0.829507	0.406817	1
238659	FLNA	ENSG00000196924.18	clean	chrX:154365259-154365348:-	213.167	-0.823841	1.68864	-0.487873	0.62564	1
238660	FLNA	ENSG00000196924.18	clean	chrX:154365486-154366023:-	141.583	-0.629658	0.860835	-0.73145	0.464504	1
238661	FLNA	ENSG00000196924.18	clean	chrX:154366224-154366307:-	159.208	-0.912685	1.05971	-0.861261	0.389095	1
238662	FLNA	ENSG00000196924.18	clean	chrX:154366470-154366561:-	209.458	-0.637374	0.877226	-0.726579	0.467484	1
238663	FLNA	ENSG00000196924.18	clean	chrX:154366639-154366731:-	222.375	0.898415	1.09015	0.824117	0.409873	1
238664	FLNA	ENSG00000196924.18	clean	chrX:154366850-154367396:-	235.875	0.287851	0.748725	0.384454	0.700642	1
238665	FLNA	ENSG00000196924.18	clean	chrX:154367544-154367640:-	229.958	-0.979721	0.717352	-1.36575	0.172018	1
238666	FLNA	ENSG00000196924.18	clean	chrX:154367738-154367841:-	230.792	-0.250566	0.635843	-0.394069	0.69353	1
238667	FLNA	ENSG00000196924.18	clean	chrX:154368090-154370872:-	138.333	-0.38746	0.753661	-0.514105	0.607179	1
238668	FLNA	ENSG00000196924.18	clean	chrX:154371361-154374505:-	12.875	2.15511	1.62368	1.3273	0.18441	1
238669	EMD	ENSG00000102119.11	clean	chrX:154379794-154379941:+	36.7083	0	1.69452	0	1	1
238670	EMD	ENSG00000102119.11	clean	chrX:154380019-154380233:+	42.0833	-0.770518	0.507932	-1.51697	0.129274	1
238671	EMD	ENSG00000102119.11	clean	chrX:154380367-154380752:+	33.3333	-0.468156	0.642115	-0.729084	0.46595	1
238672	EMD	ENSG00000102119.11	clean	chrX:154380802-154380881:+	39.625	-0.254307	0.543465	-0.467937	0.63983	1
238673	RPL10	ENSG00000147403.16	clean	chrX:154397376-154398064:+	0.708333	-3.66503	3.87446	-0.945947	0.344176	NA
238674	RPL10	ENSG00000147403.16	clean	chrX:154397864-154398064:+	1.375	-2.3923	2.33305	-1.0254	0.305176	NA
238675	RPL10	ENSG00000147403.16	known-exon	chrX:154398394-154398496:+	85.2917	0.0081102	0.341022	0.023782	0.981026	1
238676	RPL10	ENSG00000147403.16	clean	chrX:154398542-154399337:+	2455.21	-0.314372	0.316868	-0.992124	0.321137	1
238677	RPL10	ENSG00000147403.16	clean	chrX:154398960-154399337:+	2456.58	-0.197483	0.316534	-0.623892	0.532698	1
238678	RPL10	ENSG00000147403.16	clean	chrX:154399396-154399486:+	2218.21	-0.373339	0.281844	-1.32463	0.185293	1
238679	RPL10	ENSG00000147403.16	clean	chrX:154399594-154399802:+	2291.67	0.192258	0.370663	0.518687	0.603979	1
238680	RPL10	ENSG00000147403.16	clean	chrX:154399941-154400463:+	1532.12	0.190474	0.309642	0.615143	0.53846	1
238681	RPL10	ENSG00000147403.16	clean	chrX:154400626-154400701:+	1353.33	0.266789	0.318297	0.838176	0.401932	1
238682	DNASE1L1	ENSG00000013563.14	clean	chrX:154402841-154402941:-	12.3333	-2.52879	1.40646	-1.79798	0.0721796	1
238683	DNASE1L1	ENSG00000013563.14	clean	chrX:154402841-154405433:-	13	-2.15839	1.60692	-1.34319	0.179212	1
238684	DNASE1L1	ENSG00000013563.14	clean	chrX:154403190-154403268:-	16.5	0	1.70843	0	1	1
238685	DNASE1L1	ENSG00000013563.14	clean	chrX:154403190-154405433:-	16.5833	-2.18788	1.60333	-1.36458	0.172385	1
238686	DNASE1L1	ENSG00000013563.14	clean	chrX:154403381-154403521:-	18.2917	-1.14591	1.62912	-0.703394	0.48181	1
238687	DNASE1L1	ENSG00000013563.14	clean	chrX:154403622-154404827:-	13.2917	-1.33203	1.62607	-0.819174	0.412687	1
238688	DNASE1L1	ENSG00000013563.14	clean	chrX:154404914-154404994:-	16.25	-0.835263	1.72386	-0.484531	0.628009	1
238689	DNASE1L1	ENSG00000013563.14	clean	chrX:154405083-154405433:-	11.5	0.53649	1.71856	0.312175	0.754907	1
238690	DNASE1L1	ENSG00000013563.14	clean	chrX:154405655-154408557:-	11.8333	0	1.73716	0	1	1
238691	DNASE1L1	ENSG00000013563.14	clean	chrX:154409196-154411890:-	5.25	-1.65313	1.36988	-1.20677	0.227521	NA
238692	DNASE1L1	ENSG00000013563.14	clean	chrX:154409675-154411890:-	5.08333	-1.70044	1.38503	-1.22772	0.219552	NA
238693	TAZ	ENSG00000102125.16	clean	chrX:154412006-154412085:+	7.625	0.0892677	1.2919	0.0690983	0.944911	1
238694	TAZ	ENSG00000102125.16	clean	chrX:154412214-154413206:+	11.7083	0.129128	1.22353	0.105538	0.915949	1
238695	TAZ	ENSG00000102125.16	clean	chrX:154412987-154413206:+	11.2917	-1.18184	1.65528	-0.713984	0.475237	1
238696	TAZ	ENSG00000102125.16	clean	chrX:154413339-154413481:+	8.375	1.73418	1.49493	1.16004	0.246032	1
238697	TAZ	ENSG00000102125.16	clean	chrX:154413567-154414100:+	7.33333	-1.38501	1.75518	-0.789096	0.430056	1
238698	TAZ	ENSG00000102125.16	clean	chrX:154413567-154418545:+	7.25	0	1.75705	0	1	1
238699	TAZ	ENSG00000102125.16	clean	chrX:154413567-154419542:+	8.5	0	1.75112	0	1	1
238700	TAZ	ENSG00000102125.16	clean	chrX:154414190-154419542:+	8.41667	0	1.75443	0	1	1
238701	TAZ	ENSG00000102125.16	clean	chrX:154418602-154419542:+	8.45833	0	1.75354	0	1	1
238702	TAZ	ENSG00000102125.16	known-exon	chrX:154419623-154419704:+	6.83333	-0.46133	0.844351	-0.546372	0.58481	1
238703	TAZ	ENSG00000102125.16	known-exon	chrX:154419746-154420031:+	8.54167	-0.491362	0.710215	-0.69185	0.489031	1
238704	TAZ	ENSG00000102125.16	known-exon	chrX:154420094-154420211:+	8.08333	-0.222392	1.14511	-0.19421	0.846012	1
238705	TAZ	ENSG00000102125.16	clean	chrX:154420459-154420657:+	7.79167	1.83219	1.67771	1.09208	0.274798	1
238706	TAZ	ENSG00000102125.16	clean	chrX:154420735-154420902:+	14.0417	2.18245	1.51734	1.43835	0.150336	1
238707	ATP6AP1	ENSG00000071553.17	clean	chrX:154428853-154429047:+	24.3333	-0.832512	1.71232	-0.48619	0.626833	1
238708	ATP6AP1	ENSG00000071553.17	clean	chrX:154431904-154432265:+	40.5833	0	1.69605	0	1	1
238709	ATP6AP1	ENSG00000071553.17	clean	chrX:154432459-154432930:+	43.625	1.31741	1.69324	0.778039	0.436546	1
238710	ATP6AP1	ENSG00000071553.17	clean	chrX:154432376-154434207:+	45.625	1.45391	1.70435	0.85306	0.393626	1
238711	ATP6AP1	ENSG00000071553.17	clean	chrX:154432965-154433634:+	46.125	2.13539	1.59521	1.33862	0.180693	1
238712	ATP6AP1	ENSG00000071553.17	clean	chrX:154433720-154434207:+	45.75	2.34984	1.59901	1.46956	0.141681	1
238713	ATP6AP1	ENSG00000071553.17	clean	chrX:154434446-154435138:+	59	-0.56196	1.5877	-0.353945	0.72338	1
238714	ATP6AP1	ENSG00000071553.17	clean	chrX:154434446-154435273:+	60.0417	-0.528092	1.58355	-0.333487	0.738767	1
238715	ATP6AP1	ENSG00000071553.17	clean	chrX:154435186-154435273:+	54.2083	-0.542082	1.69234	-0.320316	0.748729	1
238716	ATP6AP1	ENSG00000071553.17	clean	chrX:154435505-154435681:+	45.5	0	1.69421	0	1	1
238717	GDI1	ENSG00000203879.12	clean	chrX:154438630-154438764:+	19.6667	0.926172	1.70554	0.543039	0.587103	1
238718	GDI1	ENSG00000203879.12	clean	chrX:154438864-154439005:+	20.0833	1.06698	1.71156	0.623394	0.533026	1
238719	GDI1	ENSG00000203879.12	clean	chrX:154440506-154441095:+	21.5	1.47279	1.25872	1.17007	0.241971	1
238720	GDI1	ENSG00000203879.12	known-exon	chrX:154441794-154442110:+	19.375	0.131245	1.50069	0.087456	0.930309	1
238721	GDI1	ENSG00000203879.12	clean	chrX:154442255-154442373:+	17.875	0.923994	1.70096	0.543218	0.58698	1
238722	GDI1	ENSG00000203879.12	clean	chrX:154442428-154442519:+	21.25	-0.85488	1.69834	-0.503361	0.614711	1
238723	FAM50A	ENSG00000071859.15	clean	chrX:154444909-154445632:+	24.25	0.860394	0.810888	1.06105	0.288667	1
238724	FAM50A	ENSG00000071859.15	clean	chrX:154445717-154445811:+	34.5	-1.00567	1.02686	-0.979359	0.327403	1
238725	FAM50A	ENSG00000071859.15	clean	chrX:154445911-154446414:+	41.5	0.426642	0.822974	0.518415	0.604169	1
238726	FAM50A	ENSG00000071859.15	clean	chrX:154446560-154448483:+	37.375	0.623308	1.47199	0.423445	0.67197	1
238727	FAM50A	ENSG00000071859.15	clean	chrX:154448560-154448689:+	47	1.7442	1.68695	1.03394	0.301166	1
238728	FAM50A	ENSG00000071859.15	clean	chrX:154448756-154448892:+	49.375	-1.10007	1.40563	-0.782618	0.433851	1
238729	FAM50A	ENSG00000071859.15	clean	chrX:154448954-154449220:+	38.7917	-0.145758	0.855126	-0.170452	0.864655	1
238730	FAM50A	ENSG00000071859.15	clean	chrX:154449297-154449680:+	37.7917	1.13171	0.537768	2.10445	0.0353392	1
238731	FAM50A	ENSG00000071859.15	clean	chrX:154449735-154449882:+	37.9167	-0.622912	1.46787	-0.424364	0.671301	1
238732	FAM50A	ENSG00000071859.15	clean	chrX:154449931-154450028:+	34.0833	2.17862	1.46914	1.48292	0.138096	1
238733	FAM50A	ENSG00000071859.15	clean	chrX:154450099-154450208:+	45.125	1.23873	1.34692	0.919679	0.35774	1
238734	PLXNA3	ENSG00000130827.6	clean	chrX:154458428-154460156:+	0.0416667	0	8.49378	0	1	NA
238735	PLXNA3	ENSG00000130827.6	clean	chrX:154458428-154461098:+	0.541667	0	5.83457	0	1	NA
238736	PLXNA3	ENSG00000130827.6	clean	chrX:154460777-154461098:+	0.5	0	6.85188	0	1	NA
238737	PLXNA3	ENSG00000130827.6	clean	chrX:154461638-154462127:+	0.25	0	8.43233	0	1	NA
238738	PLXNA3	ENSG00000130827.6	clean	chrX:154462310-154463390:+	0.458333	0	6.09948	0	1	NA
238739	PLXNA3	ENSG00000130827.6	clean	chrX:154463519-154463589:+	0.166667	0	8.45287	0	1	NA
238740	PLXNA3	ENSG00000130827.6	clean	chrX:154463690-154463950:+	0.208333	-1.48068	8.45287	-0.175168	0.860947	NA
238741	PLXNA3	ENSG00000130827.6	clean	chrX:154464074-154464156:+	0.208333	0	8.49378	0	1	NA
238742	PLXNA3	ENSG00000130827.6	clean	chrX:154464313-154464401:+	0.125	0	8.49378	0	1	NA
238743	PLXNA3	ENSG00000130827.6	clean	chrX:154464501-154464753:+	0.0833333	4.26793e-05	8.49378	5.02477e-06	0.999996	NA
238744	PLXNA3	ENSG00000130827.6	clean	chrX:154464868-154465017:+	0	NA	NA	NA	NA	NA
238745	PLXNA3	ENSG00000130827.6	clean	chrX:154465218-154465423:+	0.166667	-1.48067	8.45287	-0.175168	0.860947	NA
238746	PLXNA3	ENSG00000130827.6	clean	chrX:154465520-154465656:+	0.208333	0	8.45287	0	1	NA
238747	PLXNA3	ENSG00000130827.6	clean	chrX:154465847-154465934:+	0.375	0	8.42719	0	1	NA
238748	PLXNA3	ENSG00000130827.6	clean	chrX:154466080-154466149:+	0.208333	0	8.44261	0	1	NA
238749	PLXNA3	ENSG00000130827.6	clean	chrX:154466270-154466375:+	0.208333	0	8.45287	0	1	NA
238750	PLXNA3	ENSG00000130827.6	clean	chrX:154466512-154466622:+	0.291667	0	8.42204	0	1	NA
238751	PLXNA3	ENSG00000130827.6	clean	chrX:154466793-154467056:+	0.458333	-1.51896	6.72607	-0.225831	0.821333	NA
238752	PLXNA3	ENSG00000130827.6	clean	chrX:154467471-154467544:+	0.125	0	8.49378	0	1	NA
238753	PLXNA3	ENSG00000130827.6	clean	chrX:154467688-154467766:+	0.166667	0	8.47335	0	1	NA
238754	PLXNA3	ENSG00000130827.6	clean	chrX:154468001-154468081:+	0.166667	0	8.44261	0	1	NA
238755	PLXNA3	ENSG00000130827.6	clean	chrX:154468224-154468302:+	0.0416667	0	8.49378	0	1	NA
238756	PLXNA3	ENSG00000130827.6	clean	chrX:154468729-154468822:+	0.291667	0	8.45287	0	1	NA
238757	PLXNA3	ENSG00000130827.6	clean	chrX:154468969-154469055:+	0.333333	0	8.17893	0	1	NA
238758	PLXNA3	ENSG00000130827.6	clean	chrX:154469215-154469378:+	0.291667	0	8.43644	0	1	NA
238759	PLXNA3	ENSG00000130827.6	clean	chrX:154469482-154469687:+	0.916667	-2.8577	2.80289	-1.01956	0.307938	NA
238760	PLXNA3	ENSG00000130827.6	clean	chrX:154469784-154469976:+	0.375	0	8.34011	0	1	NA
238761	PLXNA3	ENSG00000130827.6	clean	chrX:154470167-154470441:+	0.166667	0	8.45287	0	1	NA
238762	PLXNA3	ENSG00000130827.6	clean	chrX:154470611-154471104:+	0.25	0	8.42204	0	1	NA
238763	PLXNA3	ENSG00000130827.6	clean	chrX:154471317-154471487:+	0.25	0	8.49378	0	1	NA
238764	PLXNA3	ENSG00000130827.6	clean	chrX:154471638-154472589:+	0.166667	0	8.45287	0	1	NA
238765	LAGE3	ENSG00000196976.7	clean	chrX:154478058-154478282:-	98.0833	-0.100481	1.68161	-0.0597528	0.952353	1
238766	LAGE3	ENSG00000196976.7	clean	chrX:154478411-154478727:-	65.8333	0.669615	1.6952	0.395007	0.692838	1
238767	UBL4A	ENSG00000102178.13	known-exon	chrX:154485462-154485602:-	44.3333	-0.0279274	1.68778	-0.0165468	0.986798	1
238768	UBL4A	ENSG00000102178.13	clean	chrX:154485649-154485770:-	35.9167	-1.08212	0.936045	-1.15606	0.247656	1
238769	UBL4A	ENSG00000102178.13	clean	chrX:154486333-154486536:-	25.4167	1.53273	1.47707	1.03769	0.299416	1
238770	SLC10A3	ENSG00000126903.16	known-exon	chrX:154488496-154488583:-	27.25	-0.0344098	0.468918	-0.0733814	0.941503	1
238771	SLC10A3	ENSG00000126903.16	clean	chrX:154489082-154489941:-	23.9583	0.922282	0.724365	1.27323	0.202937	1
238772	SLC10A3	ENSG00000126903.16	clean	chrX:154489082-154490306:-	24.0833	0.770279	0.707226	1.08916	0.276085	1
238773	SLC10A3	ENSG00000126903.16	known-exon	chrX:154490358-154490593:-	16.875	1.26745	0.583083	2.1737	0.0297276	1
238774	FAM3A	ENSG00000071889.16	clean	chrX:154506906-154507202:-	23.8333	1.37683	1.71761	0.801598	0.422785	1
238775	FAM3A	ENSG00000071889.16	clean	chrX:154507329-154507405:-	18.1667	0.263034	1.0755	0.244569	0.80679	1
238776	FAM3A	ENSG00000071889.16	clean	chrX:154507490-154508288:-	21.2083	0.472371	1.22619	0.385234	0.700064	1
238777	FAM3A	ENSG00000071889.16	clean	chrX:154507861-154508288:-	20.875	0.940356	1.158	0.812055	0.41676	1
238778	FAM3A	ENSG00000071889.16	clean	chrX:154508347-154508473:-	20.4167	0.240051	1.48	0.162196	0.871151	1
238779	FAM3A	ENSG00000071889.16	clean	chrX:154508597-154511847:-	28.8333	0	1.71214	0	1	1
238780	FAM3A	ENSG00000071889.16	clean	chrX:154511871-154512313:-	25.4583	1.2513	1.71449	0.729837	0.46549	1
238781	FAM3A	ENSG00000071889.16	clean	chrX:154511871-154512822:-	25.5	1.2513	1.71485	0.729685	0.465583	1
238782	FAM3A	ENSG00000071889.16	clean	chrX:154511871-154515759:-	25.6667	0	1.71677	0	1	1
238783	FAM3A	ENSG00000071889.16	clean	chrX:154512411-154512822:-	23.9167	-0.59254	1.61581	-0.366715	0.713832	1
238784	FAM3A	ENSG00000071889.16	clean	chrX:154512936-154515759:-	18.5417	0	1.71923	0	1	1
238785	FAM3A	ENSG00000071889.16	known-exon	chrX:154515812-154515909:-	23.125	-0.316209	0.475004	-0.665697	0.505604	1
238786	G6PD	ENSG00000160211.19	clean	chrX:154532090-154532187:-	61.5417	-0.759143	1.4721	-0.515688	0.606072	1
238787	G6PD	ENSG00000160211.19	clean	chrX:154532280-154532385:-	65.9583	-1.20818	1.57854	-0.765374	0.444049	1
238788	G6PD	ENSG00000160211.19	clean	chrX:154532462-154532566:-	78.875	0	1.69995	0	1	1
238789	G6PD	ENSG00000160211.19	clean	chrX:154532802-154532941:-	74.4583	-1.45922	1.37578	-1.06065	0.288849	1
238790	G6PD	ENSG00000160211.19	clean	chrX:154533128-154533575:-	71.25	0.576501	0.858061	0.671865	0.50167	1
238791	G6PD	ENSG00000160211.19	clean	chrX:154533807-154534034:-	72.6667	1.5642	1.09045	1.43446	0.151441	1
238792	G6PD	ENSG00000160211.19	clean	chrX:154534160-154534337:-	86.0833	-2.77882	1.28775	-2.15789	0.0309366	1
238793	G6PD	ENSG00000160211.19	clean	chrX:154534496-154535167:-	92.0833	0.757866	0.810494	0.935066	0.349754	1
238794	G6PD	ENSG00000160211.19	clean	chrX:154535385-154535936:-	85.5833	0.733317	0.639037	1.14754	0.251161	1
238795	G6PD	ENSG00000160211.19	clean	chrX:154536045-154536140:-	77.4167	1.79401	1.6913	1.06073	0.288812	1
238796	G6PD	ENSG00000160211.19	clean	chrX:154536178-154546035:-	65.75	-0.196262	1.69285	-0.115935	0.907704	1
238797	IKBKG	ENSG00000269335.5	clean	chrX:154541391-154542281:+	1.58333	3.21785	2.30206	1.39781	0.16217	NA
238798	IKBKG	ENSG00000269335.5	clean	chrX:154541391-154551987:+	17.7917	0	1.71976	0	1	1
238799	IKBKG	ENSG00000269335.5	clean	chrX:154542452-154551987:+	17.7917	0	1.71976	0	1	1
238800	G6PD	ENSG00000160211.19	clean	chrX:154546159-154546788:-	43.4583	0.672425	1.06507	0.631344	0.527815	1
238801	G6PD	ENSG00000160211.19	clean	chrX:154546159-154547467:-	6.66667	0.712719	1.45491	0.489871	0.624226	1
238802	G6PD	ENSG00000160211.19	clean	chrX:154546163-154547467:-	49.2917	0.18127	1.35114	0.134161	0.893275	1
238803	IKBKG	ENSG00000269335.5	clean	chrX:154546190-154551987:+	17.7917	0	1.71976	0	1	1
238804	IKBKG	ENSG00000269335.5	clean	chrX:154547635-154552010:+	0.0416667	0	8.49378	0	1	NA
238805	IKBKG	ENSG00000269335.5	clean	chrX:154547745-154556292:+	15.4167	-1.78734	1.6294	-1.09693	0.272673	1
238806	IKBKG	ENSG00000269335.5	clean	chrX:154548089-154551987:+	17.7917	0	1.71976	0	1	1
238807	IKBKG	ENSG00000269335.5	clean	chrX:154552189-154556164:+	14.9167	0.0352292	1.05405	0.0334229	0.973337	1
238808	CTAG2	ENSG00000126890.13	known-exon	chrX:154652267-154652496:-	351.667	0.435977	0.276259	1.57815	0.114532	1
238809	CTAG2	ENSG00000126890.13	clean	chrX:154652631-154653246:-	234	0	1.68824	0	1	1
238810	GAB3	ENSG00000160219.12	clean	chrX:154678294-154680131:-	0	NA	NA	NA	NA	NA
238811	GAB3	ENSG00000160219.12	clean	chrX:154678294-154695916:-	0	NA	NA	NA	NA	NA
238812	GAB3	ENSG00000160219.12	clean	chrX:154679339-154680131:-	0	NA	NA	NA	NA	NA
238813	GAB3	ENSG00000160219.12	clean	chrX:154680248-154695916:-	0	NA	NA	NA	NA	NA
238814	GAB3	ENSG00000160219.12	clean	chrX:154696019-154697131:-	0	NA	NA	NA	NA	NA
238815	GAB3	ENSG00000160219.12	clean	chrX:154697213-154699293:-	0	NA	NA	NA	NA	NA
238816	GAB3	ENSG00000160219.12	clean	chrX:154699513-154700003:-	0	NA	NA	NA	NA	NA
238817	GAB3	ENSG00000160219.12	clean	chrX:154700059-154712228:-	0	NA	NA	NA	NA	NA
238818	GAB3	ENSG00000160219.12	clean	chrX:154700059-154713206:-	0	NA	NA	NA	NA	NA
238819	GAB3	ENSG00000160219.12	clean	chrX:154712701-154713206:-	0	NA	NA	NA	NA	NA
238820	GAB3	ENSG00000160219.12	clean	chrX:154713423-154716025:-	0	NA	NA	NA	NA	NA
238821	GAB3	ENSG00000160219.12	clean	chrX:154716329-154750953:-	0	NA	NA	NA	NA	NA
238822	GAB3	ENSG00000160219.12	clean	chrX:154716329-154751491:-	0	NA	NA	NA	NA	NA
238823	DKC1	ENSG00000130826.18	clean	chrX:154762981-154764898:+	29	-0.564924	0.850604	-0.664144	0.506598	1
238824	DKC1	ENSG00000130826.18	clean	chrX:154764966-154765443:+	40.5417	0.323576	0.485604	0.666338	0.505195	1
238825	DKC1	ENSG00000130826.18	clean	chrX:154765530-154765906:+	44.7917	0.917434	0.748284	1.22605	0.22018	1
238826	DKC1	ENSG00000130826.18	clean	chrX:154765998-154766215:+	44.7917	-0.0261999	0.933438	-0.0280682	0.977608	1
238827	DKC1	ENSG00000130826.18	clean	chrX:154766400-154766996:+	52.125	-0.038183	0.693034	-0.0550954	0.956062	1
238828	DKC1	ENSG00000130826.18	clean	chrX:154767061-154767255:+	35.8333	-0.0575508	0.869969	-0.0661527	0.947256	1
238829	DKC1	ENSG00000130826.18	clean	chrX:154767382-154768268:+	45.125	-1.02768	0.984511	-1.04385	0.296554	1
238830	DKC1	ENSG00000130826.18	clean	chrX:154769310-154770758:+	42.3333	-1.45279	0.819112	-1.77362	0.0761265	1
238831	DKC1	ENSG00000130826.18	clean	chrX:154770879-154773130:+	40.4167	0.212153	1.25082	0.169612	0.865315	1
238832	DKC1	ENSG00000130826.18	clean	chrX:154775273-154776186:+	56.7083	0.176878	0.706984	0.250186	0.802443	1
238833	DKC1	ENSG00000130826.18	clean	chrX:154776324-154776798:+	48.5417	-0.0404501	0.626771	-0.0645373	0.948542	1
238834	MPP1	ENSG00000130830.15	clean	chrX:154779353-154781238:-	7.125	0	1.76245	0	1	1
238835	MPP1	ENSG00000130830.15	clean	chrX:154781313-154781599:-	8.95833	0	1.75833	0	1	1
238836	MPP1	ENSG00000130830.15	clean	chrX:154781802-154783426:-	5.95833	-0.372621	1.79038	-0.208124	0.835132	NA
238837	MPP1	ENSG00000130830.15	clean	chrX:154783507-154784027:-	7.125	0.620691	1.69198	0.366843	0.713736	1
238838	MPP1	ENSG00000130830.15	clean	chrX:154784108-154785050:-	5.625	-1.27495	1.81595	-0.702086	0.482626	NA
238839	MPP1	ENSG00000130830.15	clean	chrX:154785157-154786203:-	6.95833	0	1.78423	0	1	1
238840	MPP1	ENSG00000130830.15	clean	chrX:154786340-154789953:-	5.875	0	1.78084	0	1	NA
238841	MPP1	ENSG00000130830.15	clean	chrX:154786400-154799744:-	5.875	0	1.78084	0	1	NA
238842	MPP1	ENSG00000130830.15	clean	chrX:154786400-154805271:-	6.58333	0	1.77785	0	1	1
238843	MPP1	ENSG00000130830.15	clean	chrX:154790022-154790982:-	6.33333	0	1.76981	0	1	NA
238844	MPP1	ENSG00000130830.15	clean	chrX:154790022-154805271:-	6.95833	0	1.76398	0	1	1
238845	MPP1	ENSG00000130830.15	clean	chrX:154791847-154792141:-	7.5	0	1.7597	0	1	1
238846	MPP1	ENSG00000130830.15	clean	chrX:154792285-154799744:-	6.29167	0	1.78839	0	1	NA
238847	MPP1	ENSG00000130830.15	clean	chrX:154792285-154805271:-	6.29167	0	1.78839	0	1	NA
238848	MPP1	ENSG00000130830.15	clean	chrX:154792285-154820973:-	6.29167	0	1.78839	0	1	NA
238849	MPP1	ENSG00000130830.15	clean	chrX:154799893-154805271:-	6.08333	0	1.79354	0	1	NA
238850	SMIM9	ENSG00000203870.5	clean	chrX:154823782-154827391:-	0	NA	NA	NA	NA	NA
238851	SMIM9	ENSG00000203870.5	clean	chrX:154823782-154829534:-	0	NA	NA	NA	NA	NA
238852	SMIM9	ENSG00000203870.5	clean	chrX:154829664-154830714:-	0	NA	NA	NA	NA	NA
238853	SMIM9	ENSG00000203870.5	clean	chrX:154830955-154832573:-	0	NA	NA	NA	NA	NA
238854	SMIM9	ENSG00000203870.5	clean	chrX:154832683-154834562:-	0	NA	NA	NA	NA	NA
238855	F8	ENSG00000185010.15	clean	chrX:154837752-154860431:-	1.75	0	2.20454	0	1	NA
238856	F8	ENSG00000185010.15	clean	chrX:154860608-154861717:-	1.16667	0	3.04291	0	1	NA
238857	F8	ENSG00000185010.15	clean	chrX:154861866-154863082:-	1.66667	0	2.49751	0	1	NA
238858	F8	ENSG00000185010.15	clean	chrX:154863227-154882036:-	0.375	0	6.88787	0	1	NA
238859	F8	ENSG00000185010.15	clean	chrX:154896232-154899865:-	0.0416667	0	8.49378	0	1	NA
238860	F8	ENSG00000185010.15	clean	chrX:154899951-154901370:-	0.0416667	0	8.49378	0	1	NA
238861	F8	ENSG00000185010.15	clean	chrX:154901442-154902050:-	0.0416667	0	8.49378	0	1	NA
238862	F8	ENSG00000185010.15	clean	chrX:154902167-154903905:-	0	NA	NA	NA	NA	NA
238863	F8	ENSG00000185010.15	clean	chrX:154904088-154904295:-	0	NA	NA	NA	NA	NA
238864	F8	ENSG00000185010.15	clean	chrX:154904524-154904810:-	0	NA	NA	NA	NA	NA
238865	F8	ENSG00000185010.15	clean	chrX:154905023-154906419:-	0	NA	NA	NA	NA	NA
238866	F8	ENSG00000185010.15	clean	chrX:154906573-154928570:-	0	NA	NA	NA	NA	NA
238867	F8	ENSG00000185010.15	clean	chrX:154931676-154947697:-	0	NA	NA	NA	NA	NA
238868	F8	ENSG00000185010.15	clean	chrX:154947907-154953891:-	0.0416667	0	8.49378	0	1	NA
238869	F8	ENSG00000185010.15	clean	chrX:154954042-154956956:-	0	NA	NA	NA	NA	NA
238870	F8	ENSG00000185010.15	clean	chrX:154957171-154961074:-	0	NA	NA	NA	NA	NA
238871	F8	ENSG00000185010.15	clean	chrX:154961168-154965969:-	0.0416667	0	8.49378	0	1	NA
238872	F8	ENSG00000185010.15	clean	chrX:154966141-154966425:-	0	NA	NA	NA	NA	NA
238873	F8	ENSG00000185010.15	clean	chrX:154966687-154969330:-	0	NA	NA	NA	NA	NA
238874	F8	ENSG00000185010.15	clean	chrX:154969552-154984686:-	0.0416667	0	8.49378	0	1	NA
238875	F8	ENSG00000185010.15	clean	chrX:154984803-154987236:-	0.208333	0	8.47335	0	1	NA
238876	F8	ENSG00000185010.15	clean	chrX:154987305-154992935:-	0.125	0	8.49378	0	1	NA
238877	F8	ENSG00000185010.15	clean	chrX:154993148-154996972:-	0.375	0	8.44259	0	1	NA
238878	F8	ENSG00000185010.15	clean	chrX:154997095-154999478:-	0.5	0	5.82253	0	1	NA
238879	F8	ENSG00000185010.15	clean	chrX:154999600-155022409:-	0.708333	0	4.20402	0	1	NA
238880	F8	ENSG00000185010.15	clean	chrX:154999600-155026779:-	0.708333	0	4.20402	0	1	NA
238881	F8	ENSG00000185010.15	clean	chrX:155022496-155026779:-	0.458333	0	8.2851	0	1	NA
238882	FUNDC2	ENSG00000165775.18	clean	chrX:155026151-155026610:+	0.166667	0	8.45286	0	1	NA
238883	FUNDC2	ENSG00000165775.18	clean	chrX:155026680-155033402:+	62.5	0	1.69272	0	1	1
238884	FUNDC2	ENSG00000165775.18	clean	chrX:155027071-155033402:+	62.5	0	1.69272	0	1	1
238885	FUNDC2	ENSG00000165775.18	clean	chrX:155027372-155033402:+	62.5	0	1.69272	0	1	1
238886	FUNDC2	ENSG00000165775.18	clean	chrX:155033553-155046508:+	68.1667	0	1.68757	0	1	1
238887	FUNDC2	ENSG00000165775.18	clean	chrX:155046584-155051669:+	82.4583	0	1.68138	0	1	1
238888	FUNDC2	ENSG00000165775.18	clean	chrX:155051801-155054594:+	64.625	0	1.69151	0	1	1
238889	CMC4	ENSG00000182712.16	clean	chrX:155061991-155063965:-	20.4167	0	1.70814	0	1	1
238890	CMC4	ENSG00000182712.16	known-exon	chrX:155064033-155064936:-	21.8333	3.0458	1.39901	2.17711	0.0294724	1
238891	MTCP1	ENSG00000214827.11	clean	chrX:155065399-155065485:-	1.625	1.5358	2.11762	0.725252	0.468298	NA
238892	CMC4	ENSG00000182712.16	clean	chrX:155064033-155070693:-	21.875	1.76207	1.43443	1.22842	0.219291	1
238893	MTCP1	ENSG00000214827.11	clean	chrX:155065537-155065618:-	1.58333	0	2.57563	0	1	NA
238894	MTCP1	ENSG00000214827.11	clean	chrX:155065789-155065905:-	1.25	-4.14381	3.07905	-1.34581	0.178364	NA
238895	MTCP1	ENSG00000214827.11	clean	chrX:155065789-155070693:-	18.5417	1.48765	1.43523	1.03652	0.299957	1
238896	MTCP1	ENSG00000214827.11	clean	chrX:155065789-155147659:-	1.125	0	7.73452	0	1	NA
238897	MTCP1	ENSG00000214827.11	clean	chrX:155066057-155070693:-	18.5417	1.48765	1.43523	1.03652	0.299957	1
238898	MTCP1	ENSG00000214827.11	clean	chrX:155066057-155147659:-	0.25	0	8.47335	0	1	NA
238899	BRCC3	ENSG00000185515.14	clean	chrX:155071650-155072326:+	8.70833	2.2124	1.42548	1.55205	0.120651	1
238900	BRCC3	ENSG00000185515.14	clean	chrX:155071658-155073367:+	0.375	0.584927	6.23129	0.0938693	0.925213	NA
238901	BRCC3	ENSG00000185515.14	clean	chrX:155071650-155077169:+	9.20833	0	1.75283	0	1	1
238902	BRCC3	ENSG00000185515.14	clean	chrX:155072343-155073373:+	7.79167	-1.13245	1.5767	-0.71824	0.472609	1
238903	BRCC3	ENSG00000185515.14	clean	chrX:155073431-155077169:+	8.875	0	1.75631	0	1	1
238904	BRCC3	ENSG00000185515.14	clean	chrX:155077283-155078609:+	1	0.807346	2.81076	0.287234	0.773933	NA
238905	BRCC3	ENSG00000185515.14	clean	chrX:155078703-155089262:+	9.375	0.0289114	1.7783	0.0162579	0.987029	1
238906	BRCC3	ENSG00000185515.14	clean	chrX:155089351-155090783:+	12.3333	0	1.79002	0	1	1
238907	BRCC3	ENSG00000185515.14	clean	chrX:155090839-155099314:+	12.5833	0.283725	1.76572	0.160685	0.872341	1
238908	BRCC3	ENSG00000185515.14	clean	chrX:155090839-155116056:+	13.0417	0	1.76721	0	1	1
238909	BRCC3	ENSG00000185515.14	clean	chrX:155090839-155116710:+	13	0	1.74544	0	1	1
238910	BRCC3	ENSG00000185515.14	clean	chrX:155099389-155116056:+	12.7917	0	1.89113	0	1	1
238911	BRCC3	ENSG00000185515.14	clean	chrX:155116188-155116710:+	10.875	0.514337	1.73442	0.296547	0.766812	1
238912	BRCC3	ENSG00000185515.14	clean	chrX:155116754-155119995:+	10.8333	1.24106	1.65081	0.751785	0.45218	1
238913	BRCC3	ENSG00000185515.14	clean	chrX:155120168-155121222:+	9.70833	1.29647	1.52937	0.847712	0.396598	1
238914	VBP1	ENSG00000155959.12	clean	chrX:155208981-155220182:+	41.0417	0	1.68823	0	1	1
238915	VBP1	ENSG00000155959.12	clean	chrX:155216575-155220182:+	41.875	-0.867692	1.46815	-0.591011	0.554513	1
238916	VBP1	ENSG00000155959.12	clean	chrX:155220307-155227234:+	33.9167	0	1.69247	0	1	1
238917	VBP1	ENSG00000155959.12	clean	chrX:155227301-155228383:+	42.0833	-1.67818	1.58201	-1.06079	0.288787	1
238918	VBP1	ENSG00000155959.12	clean	chrX:155228482-155236228:+	36.5833	0	1.69631	0	1	1
238919	VBP1	ENSG00000155959.12	clean	chrX:155236367-155238771:+	52.1667	-0.284964	1.12827	-0.252566	0.800603	1
238920	RAB39B	ENSG00000155961.5	clean	chrX:155261229-155264073:-	0	NA	NA	NA	NA	NA
238921	CLIC2	ENSG00000155962.13	clean	chrX:155278064-155278810:-	0.291667	0	8.43643	0	1	NA
238922	CLIC2	ENSG00000155962.13	clean	chrX:155278064-155279148:-	0.291667	0	8.43643	0	1	NA
238923	CLIC2	ENSG00000155962.13	clean	chrX:155278930-155279148:-	0.25	0	8.43643	0	1	NA
238924	CLIC2	ENSG00000155962.13	clean	chrX:155279330-155279961:-	0.0416667	0	8.49378	0	1	NA
238925	CLIC2	ENSG00000155962.13	clean	chrX:155280068-155298784:-	0.0416667	0	8.49378	0	1	NA
238926	CLIC2	ENSG00000155962.13	clean	chrX:155280068-155299035:-	0.0833333	0	8.49378	0	1	NA
238927	CLIC2	ENSG00000155962.13	clean	chrX:155298910-155299035:-	0.0833333	0	8.49378	0	1	NA
238928	CLIC2	ENSG00000155962.13	clean	chrX:155299145-155334370:-	0	NA	NA	NA	NA	NA
238929	CLIC2	ENSG00000155962.13	clean	chrX:155309625-155334370:-	0	NA	NA	NA	NA	NA
238930	TMLHE	ENSG00000185973.11	clean	chrX:155507134-155511672:-	3.33333	0	1.90214	0	1	NA
238931	TMLHE	ENSG00000185973.11	clean	chrX:155511792-155513985:-	4.83333	0	1.82414	0	1	NA
238932	TMLHE	ENSG00000185973.11	clean	chrX:155524632-155545095:-	6.20833	0	1.78997	0	1	NA
238933	TMLHE	ENSG00000185973.11	clean	chrX:155545277-155612791:-	4.66667	0	1.82093	0	1	NA
238934	TMLHE	ENSG00000185973.11	clean	chrX:155545277-155669757:-	4.45833	0	1.83601	0	1	NA
238935	TMLHE	ENSG00000185973.11	clean	chrX:155612604-155612791:-	5.04167	-1.48089	1.71234	-0.864834	0.38713	NA
238936	RPS4Y1	ENSG00000129824.16	clean	chrY:2841627-2842164:+	0	NA	NA	NA	NA	NA
238937	RPS4Y1	ENSG00000129824.16	clean	chrY:2841973-2842164:+	0	NA	NA	NA	NA	NA
238938	RPS4Y1	ENSG00000129824.16	clean	chrY:2842242-2844076:+	0	NA	NA	NA	NA	NA
238939	RPS4Y1	ENSG00000129824.16	clean	chrY:2844257-2845645:+	0	NA	NA	NA	NA	NA
238940	RPS4Y1	ENSG00000129824.16	clean	chrY:2845743-2854599:+	0	NA	NA	NA	NA	NA
238941	RPS4Y1	ENSG00000129824.16	clean	chrY:2854771-2865087:+	0	NA	NA	NA	NA	NA
238942	RPS4Y1	ENSG00000129824.16	clean	chrY:2854771-2928863:+	0	NA	NA	NA	NA	NA
238943	RPS4Y1	ENSG00000129824.16	clean	chrY:2865245-2866792:+	0	NA	NA	NA	NA	NA
238944	HSFY3P	ENSG00000227289.2	clean	chrY:2883407-2887142:-	0	NA	NA	NA	NA	NA
238945	HSFY3P	ENSG00000227289.2	clean	chrY:2887243-2888444:-	0	NA	NA	NA	NA	NA
238946	HSFY3P	ENSG00000227289.2	clean	chrY:2888562-2890421:-	0	NA	NA	NA	NA	NA
238947	RPS4Y1	ENSG00000129824.16	clean	chrY:2928985-2931710:+	0	NA	NA	NA	NA	NA
238948	ZFY	ENSG00000067646.12	clean	chrY:2935446-2953908:+	0	NA	NA	NA	NA	NA
238949	ZFY	ENSG00000067646.12	clean	chrY:2935769-2961073:+	0	NA	NA	NA	NA	NA
238950	ZFY	ENSG00000067646.12	clean	chrY:2935769-2975094:+	0	NA	NA	NA	NA	NA
238951	ZFY	ENSG00000067646.12	clean	chrY:2953997-2961073:+	0	NA	NA	NA	NA	NA
238952	ZFY	ENSG00000067646.12	clean	chrY:2953997-2975094:+	0	NA	NA	NA	NA	NA
238953	ZFY	ENSG00000067646.12	clean	chrY:2961646-2975094:+	0	NA	NA	NA	NA	NA
238954	ZFY	ENSG00000067646.12	clean	chrY:2975244-2975510:+	0	NA	NA	NA	NA	NA
238955	ZFY	ENSG00000067646.12	clean	chrY:2975654-2976669:+	0	NA	NA	NA	NA	NA
238956	ZFY	ENSG00000067646.12	clean	chrY:2975654-2977939:+	0	NA	NA	NA	NA	NA
238957	ZFY	ENSG00000067646.12	clean	chrY:2976822-2977939:+	0	NA	NA	NA	NA	NA
238958	ZFY	ENSG00000067646.12	clean	chrY:2978080-2978809:+	0	NA	NA	NA	NA	NA
238959	AMELY	ENSG00000099721.14	clean	chrY:6866078-6868036:-	0	NA	NA	NA	NA	NA
238960	AMELY	ENSG00000099721.14	clean	chrY:6868462-6868731:-	0	NA	NA	NA	NA	NA
238961	AMELY	ENSG00000099721.14	clean	chrY:6868776-6868867:-	0	NA	NA	NA	NA	NA
238962	AMELY	ENSG00000099721.14	clean	chrY:6868776-6870005:-	0	NA	NA	NA	NA	NA
238963	AMELY	ENSG00000099721.14	clean	chrY:6868909-6870005:-	0	NA	NA	NA	NA	NA
238964	AMELY	ENSG00000099721.14	clean	chrY:6870053-6872554:-	0	NA	NA	NA	NA	NA
238965	AMELY	ENSG00000099721.14	clean	chrY:6872620-6873971:-	0	NA	NA	NA	NA	NA
238966	AMELY	ENSG00000099721.14	clean	chrY:6874071-6911672:-	0	NA	NA	NA	NA	NA
238967	TBL1Y	ENSG00000092377.15	clean	chrY:6910982-6912087:+	0	NA	NA	NA	NA	NA
238968	TBL1Y	ENSG00000092377.15	clean	chrY:6912172-6978212:+	0	NA	NA	NA	NA	NA
238969	TBL1Y	ENSG00000092377.15	clean	chrY:6912172-6995803:+	0	NA	NA	NA	NA	NA
238970	TBL1Y	ENSG00000092377.15	clean	chrY:6978243-6995803:+	0	NA	NA	NA	NA	NA
238971	TBL1Y	ENSG00000092377.15	clean	chrY:6978243-7021448:+	0	NA	NA	NA	NA	NA
238972	TBL1Y	ENSG00000092377.15	clean	chrY:6995898-7021448:+	0	NA	NA	NA	NA	NA
238973	TBL1Y	ENSG00000092377.15	clean	chrY:7021537-7025034:+	0	NA	NA	NA	NA	NA
238974	TBL1Y	ENSG00000092377.15	clean	chrY:7025142-7042979:+	0	NA	NA	NA	NA	NA
238975	TBL1Y	ENSG00000092377.15	clean	chrY:7043125-7063896:+	0	NA	NA	NA	NA	NA
238976	TBL1Y	ENSG00000092377.15	clean	chrY:7064149-7070195:+	0	NA	NA	NA	NA	NA
238977	TBL1Y	ENSG00000092377.15	clean	chrY:7070328-7070719:+	0	NA	NA	NA	NA	NA
238978	TBL1Y	ENSG00000092377.15	clean	chrY:7071830-7074559:+	0	NA	NA	NA	NA	NA
238979	TBL1Y	ENSG00000092377.15	clean	chrY:7074620-7080731:+	0	NA	NA	NA	NA	NA
238980	TBL1Y	ENSG00000092377.15	clean	chrY:7080853-7085897:+	0	NA	NA	NA	NA	NA
238981	TBL1Y	ENSG00000092377.15	clean	chrY:7085972-7086289:+	0	NA	NA	NA	NA	NA
238982	TBL1Y	ENSG00000092377.15	clean	chrY:7086417-7087266:+	0	NA	NA	NA	NA	NA
238983	TBL1Y	ENSG00000092377.15	clean	chrY:7087432-7090088:+	0	NA	NA	NA	NA	NA
238984	TBL1Y	ENSG00000092377.15	clean	chrY:7090190-7091471:+	0	NA	NA	NA	NA	NA
238985	TBL1Y	ENSG00000092377.15	clean	chrY:7090190-7100784:+	0	NA	NA	NA	NA	NA
238986	TBL1Y	ENSG00000092377.15	clean	chrY:7100850-7101818:+	0	NA	NA	NA	NA	NA
238987	PRKY	ENSG00000099725.14	clean	chrY:7274478-7303936:+	0	NA	NA	NA	NA	NA
238988	PRKY	ENSG00000099725.14	clean	chrY:7304105-7325905:+	0	NA	NA	NA	NA	NA
238989	PRKY	ENSG00000099725.14	clean	chrY:7326169-7328026:+	0	NA	NA	NA	NA	NA
238990	PRKY	ENSG00000099725.14	clean	chrY:7326169-7341114:+	0	NA	NA	NA	NA	NA
238991	PRKY	ENSG00000099725.14	clean	chrY:7333108-7341114:+	0	NA	NA	NA	NA	NA
238992	PRKY	ENSG00000099725.14	clean	chrY:7341234-7356134:+	0	NA	NA	NA	NA	NA
238993	PRKY	ENSG00000099725.14	clean	chrY:7356230-7367355:+	0	NA	NA	NA	NA	NA
238994	PRKY	ENSG00000099725.14	clean	chrY:7367433-7371742:+	0	NA	NA	NA	NA	NA
238995	PRKY	ENSG00000099725.14	clean	chrY:7371889-7375711:+	0	NA	NA	NA	NA	NA
238996	RFTN1P1	ENSG00000234795.10	clean	chrY:7695117-7697079:-	0	NA	NA	NA	NA	NA
238997	RFTN1P1	ENSG00000234795.10	clean	chrY:7697274-7699186:-	0	NA	NA	NA	NA	NA
238998	RFTN1P1	ENSG00000234795.10	clean	chrY:7699487-7701186:-	0	NA	NA	NA	NA	NA
238999	RFTN1P1	ENSG00000234795.10	clean	chrY:7701263-7711170:-	0	NA	NA	NA	NA	NA
239000	RFTN1P1	ENSG00000234795.10	clean	chrY:7711319-7712868:-	0	NA	NA	NA	NA	NA
239001	RFTN1P1	ENSG00000234795.10	clean	chrY:7713097-7776520:-	0	NA	NA	NA	NA	NA
239002	RFTN1P1	ENSG00000234795.10	clean	chrY:7743027-7776520:-	0	NA	NA	NA	NA	NA
239003	RFTN1P1	ENSG00000234795.10	clean	chrY:7776707-7776833:-	0	NA	NA	NA	NA	NA
239004	RFTN1P1	ENSG00000234795.10	clean	chrY:7776704-7805494:-	0	NA	NA	NA	NA	NA
239005	RFTN1P1	ENSG00000234795.10	clean	chrY:7776704-7809153:-	0	NA	NA	NA	NA	NA
239006	RFTN1P1	ENSG00000234795.10	clean	chrY:7777028-7805494:-	0	NA	NA	NA	NA	NA
239007	RFTN1P1	ENSG00000234795.10	clean	chrY:7805604-7809153:-	0	NA	NA	NA	NA	NA
239008	RFTN1P1	ENSG00000234795.10	clean	chrY:7809242-7809478:-	0	NA	NA	NA	NA	NA
239009	ZNF736P9Y	ENSG00000239893.2	clean	chrY:8070117-8076989:-	0	NA	NA	NA	NA	NA
239010	ZNF736P9Y	ENSG00000239893.2	clean	chrY:8077174-8111849:-	0	NA	NA	NA	NA	NA
239011	ZNF736P9Y	ENSG00000239893.2	clean	chrY:8111964-8126083:-	0	NA	NA	NA	NA	NA
239012	TTTY11	ENSG00000180910.8	clean	chrY:8783406-8783887:-	0	NA	NA	NA	NA	NA
239013	TTTY11	ENSG00000180910.8	clean	chrY:8784203-8788999:-	0	NA	NA	NA	NA	NA
239014	TTTY11	ENSG00000180910.8	clean	chrY:8789302-8794860:-	0	NA	NA	NA	NA	NA
239015	TTTY11	ENSG00000180910.8	clean	chrY:8794944-8817345:-	0	NA	NA	NA	NA	NA
239016	AC007967.1	ENSG00000173357.12	clean	chrY:8910060-8911945:+	0	NA	NA	NA	NA	NA
239017	AC007967.1	ENSG00000173357.12	clean	chrY:8912098-8914092:+	0	NA	NA	NA	NA	NA
239018	RBMY2QP	ENSG00000236718.4	clean	chrY:9954692-9989189:-	0	NA	NA	NA	NA	NA
239019	RBMY2QP	ENSG00000236718.4	clean	chrY:9989239-9995596:-	0	NA	NA	NA	NA	NA
239020	RBMY2QP	ENSG00000236718.4	clean	chrY:9995715-10023194:-	0	NA	NA	NA	NA	NA
239021	RBMY2QP	ENSG00000236718.4	clean	chrY:10023283-10023369:-	0	NA	NA	NA	NA	NA
239022	RBMY2QP	ENSG00000236718.4	clean	chrY:10023480-10026509:-	0	NA	NA	NA	NA	NA
239023	RBMY2QP	ENSG00000236718.4	clean	chrY:10026618-10030388:-	0	NA	NA	NA	NA	NA
239024	RBMY2QP	ENSG00000236718.4	clean	chrY:10030566-10033554:-	0	NA	NA	NA	NA	NA
239025	RBMY2QP	ENSG00000236718.4	clean	chrY:10033655-10034087:-	0	NA	NA	NA	NA	NA
239026	RBMY2QP	ENSG00000236718.4	clean	chrY:10034187-10035153:-	0	NA	NA	NA	NA	NA
239027	TSPY5P	ENSG00000225685.1	clean	chrY:10066609-10067300:-	0	NA	NA	NA	NA	NA
239028	GYG2P1	ENSG00000206159.11	clean	chrY:12089285-12110845:-	0	NA	NA	NA	NA	NA
239029	GYG2P1	ENSG00000206159.11	clean	chrY:12110946-12115199:-	0	NA	NA	NA	NA	NA
239030	GYG2P1	ENSG00000206159.11	clean	chrY:12115313-12203000:-	0	NA	NA	NA	NA	NA
239031	GYG2P1	ENSG00000206159.11	clean	chrY:12203125-12210164:-	0	NA	NA	NA	NA	NA
239032	GYG2P1	ENSG00000206159.11	clean	chrY:12206583-12241370:-	0	NA	NA	NA	NA	NA
239033	GYG2P1	ENSG00000206159.11	clean	chrY:12210263-12241370:-	0	NA	NA	NA	NA	NA
239034	GYG2P1	ENSG00000206159.11	clean	chrY:12241408-12253985:-	0	NA	NA	NA	NA	NA
239035	GYG2P1	ENSG00000206159.11	clean	chrY:12241408-12406383:-	0	NA	NA	NA	NA	NA
239036	GYG2P1	ENSG00000206159.11	clean	chrY:12254107-12257881:-	0	NA	NA	NA	NA	NA
239037	GYG2P1	ENSG00000206159.11	clean	chrY:12258031-12406795:-	0	NA	NA	NA	NA	NA
239038	ARSLP1	ENSG00000224060.3	clean	chrY:12345215-12347135:+	0	NA	NA	NA	NA	NA
239039	GYG2P1	ENSG00000206159.11	clean	chrY:12354771-12406795:-	0	NA	NA	NA	NA	NA
239040	GYG2P1	ENSG00000206159.11	clean	chrY:12383330-12398679:-	0	NA	NA	NA	NA	NA
239041	GYG2P1	ENSG00000206159.11	clean	chrY:12398817-12406795:-	0	NA	NA	NA	NA	NA
239042	GYG2P1	ENSG00000206159.11	clean	chrY:12402590-12406795:-	0	NA	NA	NA	NA	NA
239043	GYG2P1	ENSG00000206159.11	clean	chrY:12406500-12406795:-	0	NA	NA	NA	NA	NA
239044	GYG2P1	ENSG00000206159.11	clean	chrY:12406937-12407192:-	0	NA	NA	NA	NA	NA
239045	GYG2P1	ENSG00000206159.11	clean	chrY:12406937-12420315:-	0	NA	NA	NA	NA	NA
239046	GYG2P1	ENSG00000206159.11	clean	chrY:12407309-12417889:-	0	NA	NA	NA	NA	NA
239047	GYG2P1	ENSG00000206159.11	clean	chrY:12407309-12420315:-	0	NA	NA	NA	NA	NA
239048	GYG2P1	ENSG00000206159.11	clean	chrY:12420454-12421326:-	0	NA	NA	NA	NA	NA
239049	GYG2P1	ENSG00000206159.11	clean	chrY:12420454-12421549:-	0	NA	NA	NA	NA	NA
239050	USP9Y	ENSG00000114374.13	clean	chrY:12544938-12546110:+	0	NA	NA	NA	NA	NA
239051	USP9Y	ENSG00000114374.13	clean	chrY:12546250-12662355:+	0	NA	NA	NA	NA	NA
239052	USP9Y	ENSG00000114374.13	clean	chrY:12662706-12664639:+	0	NA	NA	NA	NA	NA
239053	USP9Y	ENSG00000114374.13	clean	chrY:12664686-12686512:+	0	NA	NA	NA	NA	NA
239054	USP9Y	ENSG00000114374.13	clean	chrY:12686606-12687463:+	0	NA	NA	NA	NA	NA
239055	USP9Y	ENSG00000114374.13	clean	chrY:12690441-12702009:+	0	NA	NA	NA	NA	NA
239056	USP9Y	ENSG00000114374.13	clean	chrY:12702055-12707759:+	0	NA	NA	NA	NA	NA
239057	USP9Y	ENSG00000114374.13	clean	chrY:12702055-12709387:+	0	NA	NA	NA	NA	NA
239058	USP9Y	ENSG00000114374.13	clean	chrY:12708693-12709387:+	0	NA	NA	NA	NA	NA
239059	USP9Y	ENSG00000114374.13	clean	chrY:12709543-12720588:+	0	NA	NA	NA	NA	NA
239060	USP9Y	ENSG00000114374.13	clean	chrY:12722187-12725112:+	0	NA	NA	NA	NA	NA
239061	USP9Y	ENSG00000114374.13	clean	chrY:12725225-12726574:+	0	NA	NA	NA	NA	NA
239062	USP9Y	ENSG00000114374.13	clean	chrY:12726793-12735611:+	0	NA	NA	NA	NA	NA
239063	USP9Y	ENSG00000114374.13	clean	chrY:12735727-12735997:+	0	NA	NA	NA	NA	NA
239064	USP9Y	ENSG00000114374.13	clean	chrY:12736249-12736410:+	0	NA	NA	NA	NA	NA
239065	USP9Y	ENSG00000114374.13	clean	chrY:12736549-12738156:+	0	NA	NA	NA	NA	NA
239066	USP9Y	ENSG00000114374.13	clean	chrY:12738309-12739524:+	0	NA	NA	NA	NA	NA
239067	USP9Y	ENSG00000114374.13	clean	chrY:12739629-12757191:+	0	NA	NA	NA	NA	NA
239068	USP9Y	ENSG00000114374.13	clean	chrY:12757398-12758505:+	0	NA	NA	NA	NA	NA
239069	USP9Y	ENSG00000114374.13	clean	chrY:12758642-12760483:+	0	NA	NA	NA	NA	NA
239070	USP9Y	ENSG00000114374.13	clean	chrY:12760617-12771067:+	0	NA	NA	NA	NA	NA
239071	USP9Y	ENSG00000114374.13	clean	chrY:12771155-12773582:+	0	NA	NA	NA	NA	NA
239072	USP9Y	ENSG00000114374.13	clean	chrY:12773925-12775470:+	0	NA	NA	NA	NA	NA
239073	USP9Y	ENSG00000114374.13	clean	chrY:12775566-12776648:+	0	NA	NA	NA	NA	NA
239074	USP9Y	ENSG00000114374.13	clean	chrY:12776860-12778018:+	0	NA	NA	NA	NA	NA
239075	USP9Y	ENSG00000114374.13	clean	chrY:12778259-12778605:+	0	NA	NA	NA	NA	NA
239076	USP9Y	ENSG00000114374.13	clean	chrY:12778755-12779525:+	0	NA	NA	NA	NA	NA
239077	USP9Y	ENSG00000114374.13	clean	chrY:12779646-12786202:+	0	NA	NA	NA	NA	NA
239078	USP9Y	ENSG00000114374.13	clean	chrY:12786333-12786521:+	0	NA	NA	NA	NA	NA
239079	USP9Y	ENSG00000114374.13	clean	chrY:12786800-12790406:+	0	NA	NA	NA	NA	NA
239080	USP9Y	ENSG00000114374.13	clean	chrY:12790532-12791498:+	0	NA	NA	NA	NA	NA
239081	USP9Y	ENSG00000114374.13	clean	chrY:12791624-12793031:+	0	NA	NA	NA	NA	NA
239082	USP9Y	ENSG00000114374.13	clean	chrY:12793201-12810178:+	0	NA	NA	NA	NA	NA
239083	USP9Y	ENSG00000114374.13	clean	chrY:12810287-12810671:+	0	NA	NA	NA	NA	NA
239084	USP9Y	ENSG00000114374.13	clean	chrY:12810818-12811634:+	0	NA	NA	NA	NA	NA
239085	USP9Y	ENSG00000114374.13	clean	chrY:12811781-12812829:+	0	NA	NA	NA	NA	NA
239086	USP9Y	ENSG00000114374.13	clean	chrY:12813052-12816123:+	0	NA	NA	NA	NA	NA
239087	USP9Y	ENSG00000114374.13	clean	chrY:12816344-12818419:+	0	NA	NA	NA	NA	NA
239088	USP9Y	ENSG00000114374.13	clean	chrY:12818610-12833687:+	0	NA	NA	NA	NA	NA
239089	USP9Y	ENSG00000114374.13	clean	chrY:12833861-12837910:+	0	NA	NA	NA	NA	NA
239090	USP9Y	ENSG00000114374.13	clean	chrY:12838052-12839863:+	0	NA	NA	NA	NA	NA
239091	USP9Y	ENSG00000114374.13	clean	chrY:12840614-12841009:+	0	NA	NA	NA	NA	NA
239092	USP9Y	ENSG00000114374.13	clean	chrY:12841133-12842224:+	0	NA	NA	NA	NA	NA
239093	USP9Y	ENSG00000114374.13	clean	chrY:12842465-12843063:+	0	NA	NA	NA	NA	NA
239094	USP9Y	ENSG00000114374.13	clean	chrY:12843193-12846332:+	0	NA	NA	NA	NA	NA
239095	USP9Y	ENSG00000114374.13	clean	chrY:12846518-12846932:+	0	NA	NA	NA	NA	NA
239096	USP9Y	ENSG00000114374.13	clean	chrY:12847153-12847238:+	0	NA	NA	NA	NA	NA
239097	USP9Y	ENSG00000114374.13	clean	chrY:12847153-12856339:+	0	NA	NA	NA	NA	NA
239098	USP9Y	ENSG00000114374.13	clean	chrY:12847327-12856339:+	0	NA	NA	NA	NA	NA
239099	USP9Y	ENSG00000114374.13	clean	chrY:12856496-12856632:+	0	NA	NA	NA	NA	NA
239100	USP9Y	ENSG00000114374.13	known-exon	chrY:12856845-12857565:+	0	NA	NA	NA	NA	NA
239101	USP9Y	ENSG00000114374.13	clean	chrY:12857661-12859278:+	0	NA	NA	NA	NA	NA
239102	DDX3Y	ENSG00000067048.17	clean	chrY:12904414-12904857:+	0	NA	NA	NA	NA	NA
239103	DDX3Y	ENSG00000067048.17	clean	chrY:12904981-12907536:+	0	NA	NA	NA	NA	NA
239104	DDX3Y	ENSG00000067048.17	clean	chrY:12905815-12907536:+	0	NA	NA	NA	NA	NA
239105	DDX3Y	ENSG00000067048.17	clean	chrY:12907594-12909359:+	0	NA	NA	NA	NA	NA
239106	DDX3Y	ENSG00000067048.17	clean	chrY:12909407-12911838:+	0	NA	NA	NA	NA	NA
239107	DDX3Y	ENSG00000067048.17	clean	chrY:12911968-12912726:+	0	NA	NA	NA	NA	NA
239108	DDX3Y	ENSG00000067048.17	known-exon	chrY:12912882-12912962:+	0	NA	NA	NA	NA	NA
239109	DDX3Y	ENSG00000067048.17	clean	chrY:12913062-12913717:+	0	NA	NA	NA	NA	NA
239110	DDX3Y	ENSG00000067048.17	clean	chrY:12913853-12914563:+	0	NA	NA	NA	NA	NA
239111	DDX3Y	ENSG00000067048.17	known-exon	chrY:12914649-12914883:+	0	NA	NA	NA	NA	NA
239112	DDX3Y	ENSG00000067048.17	known-exon	chrY:12914982-12915066:+	0	NA	NA	NA	NA	NA
239113	DDX3Y	ENSG00000067048.17	clean	chrY:12915774-12915882:+	0	NA	NA	NA	NA	NA
239114	DDX3Y	ENSG00000067048.17	clean	chrY:12916027-12916260:+	0	NA	NA	NA	NA	NA
239115	DDX3Y	ENSG00000067048.17	clean	chrY:12916442-12916516:+	0	NA	NA	NA	NA	NA
239116	DDX3Y	ENSG00000067048.17	clean	chrY:12916634-12916906:+	0	NA	NA	NA	NA	NA
239117	DDX3Y	ENSG00000067048.17	clean	chrY:12917060-12917402:+	0	NA	NA	NA	NA	NA
239118	DDX3Y	ENSG00000067048.17	clean	chrY:12917542-12918042:+	0	NA	NA	NA	NA	NA
239119	TAB3P1	ENSG00000235462.1	clean	chrY:13159469-13160893:-	0	NA	NA	NA	NA	NA
239120	UTY	ENSG00000183878.15	clean	chrY:13249882-13251016:-	0	NA	NA	NA	NA	NA
239121	UTY	ENSG00000183878.15	clean	chrY:13249882-13260277:-	0	NA	NA	NA	NA	NA
239122	UTY	ENSG00000183878.15	clean	chrY:13251187-13260277:-	0	NA	NA	NA	NA	NA
239123	UTY	ENSG00000183878.15	clean	chrY:13260404-13297706:-	0	NA	NA	NA	NA	NA
239124	UTY	ENSG00000183878.15	clean	chrY:13297848-13298956:-	0	NA	NA	NA	NA	NA
239125	UTY	ENSG00000183878.15	clean	chrY:13299144-13302876:-	0	NA	NA	NA	NA	NA
239126	UTY	ENSG00000183878.15	clean	chrY:13302991-13305398:-	0	NA	NA	NA	NA	NA
239127	UTY	ENSG00000183878.15	clean	chrY:13305547-13306037:-	0	NA	NA	NA	NA	NA
239128	UTY	ENSG00000183878.15	clean	chrY:13305547-13306185:-	0	NA	NA	NA	NA	NA
239129	UTY	ENSG00000183878.15	clean	chrY:13306112-13306185:-	0	NA	NA	NA	NA	NA
239130	UTY	ENSG00000183878.15	clean	chrY:13306250-13323554:-	0	NA	NA	NA	NA	NA
239131	UTY	ENSG00000183878.15	clean	chrY:13323368-13323554:-	0	NA	NA	NA	NA	NA
239132	UTY	ENSG00000183878.15	clean	chrY:13323760-13324600:-	0	NA	NA	NA	NA	NA
239133	UTY	ENSG00000183878.15	clean	chrY:13324706-13326220:-	0	NA	NA	NA	NA	NA
239134	UTY	ENSG00000183878.15	clean	chrY:13326350-13335562:-	0	NA	NA	NA	NA	NA
239135	UTY	ENSG00000183878.15	clean	chrY:13336335-13354785:-	0	NA	NA	NA	NA	NA
239136	UTY	ENSG00000183878.15	clean	chrY:13336335-13355002:-	0	NA	NA	NA	NA	NA
239137	UTY	ENSG00000183878.15	clean	chrY:13354833-13355002:-	0	NA	NA	NA	NA	NA
239138	UTY	ENSG00000183878.15	clean	chrY:13355398-13355922:-	0	NA	NA	NA	NA	NA
239139	UTY	ENSG00000183878.15	clean	chrY:13356018-13357876:-	0	NA	NA	NA	NA	NA
239140	UTY	ENSG00000183878.15	clean	chrY:13357969-13358463:-	0	NA	NA	NA	NA	NA
239141	UTY	ENSG00000183878.15	clean	chrY:13357969-13359087:-	0	NA	NA	NA	NA	NA
239142	UTY	ENSG00000183878.15	clean	chrY:13357969-13359766:-	0	NA	NA	NA	NA	NA
239143	UTY	ENSG00000183878.15	clean	chrY:13358553-13359087:-	0	NA	NA	NA	NA	NA
239144	UTY	ENSG00000183878.15	clean	chrY:13358619-13359766:-	0	NA	NA	NA	NA	NA
239145	UTY	ENSG00000183878.15	clean	chrY:13359222-13359766:-	0	NA	NA	NA	NA	NA
239146	UTY	ENSG00000183878.15	clean	chrY:13359986-13360429:-	0	NA	NA	NA	NA	NA
239147	UTY	ENSG00000183878.15	clean	chrY:13359986-13366266:-	0	NA	NA	NA	NA	NA
239148	UTY	ENSG00000183878.15	clean	chrY:13360528-13366266:-	0	NA	NA	NA	NA	NA
239149	UTY	ENSG00000183878.15	clean	chrY:13366393-13369255:-	0	NA	NA	NA	NA	NA
239150	UTY	ENSG00000183878.15	clean	chrY:13369349-13393858:-	0	NA	NA	NA	NA	NA
239151	UTY	ENSG00000183878.15	clean	chrY:13369349-13396917:-	0	NA	NA	NA	NA	NA
239152	UTY	ENSG00000183878.15	clean	chrY:13369349-13410992:-	0	NA	NA	NA	NA	NA
239153	UTY	ENSG00000183878.15	clean	chrY:13393893-13396917:-	0	NA	NA	NA	NA	NA
239154	UTY	ENSG00000183878.15	clean	chrY:13396972-13410992:-	0	NA	NA	NA	NA	NA
239155	UTY	ENSG00000183878.15	clean	chrY:13411113-13414734:-	0	NA	NA	NA	NA	NA
239156	UTY	ENSG00000183878.15	clean	chrY:13414793-13449016:-	0	NA	NA	NA	NA	NA
239157	UTY	ENSG00000183878.15	clean	chrY:13414793-13479253:-	0	NA	NA	NA	NA	NA
239158	UTY	ENSG00000183878.15	clean	chrY:13449066-13470120:-	0	NA	NA	NA	NA	NA
239159	UTY	ENSG00000183878.15	clean	chrY:13470229-13479253:-	0	NA	NA	NA	NA	NA
239160	TMSB4Y	ENSG00000154620.6	clean	chrY:13704435-13705224:+	0	NA	NA	NA	NA	NA
239161	ANOS2P	ENSG00000241859.7	clean	chrY:13704435-13754639:+	0	NA	NA	NA	NA	NA
239162	ANOS2P	ENSG00000241859.7	clean	chrY:13752005-13753093:+	0	NA	NA	NA	NA	NA
239163	ANOS2P	ENSG00000241859.7	clean	chrY:13753159-13754639:+	0	NA	NA	NA	NA	NA
239164	ANOS2P	ENSG00000241859.7	clean	chrY:13754789-13790918:+	0	NA	NA	NA	NA	NA
239165	ANOS2P	ENSG00000241859.7	clean	chrY:13754789-13858516:+	0	NA	NA	NA	NA	NA
239166	ANOS2P	ENSG00000241859.7	clean	chrY:13790966-13854443:+	0	NA	NA	NA	NA	NA
239167	ANOS2P	ENSG00000241859.7	clean	chrY:13790966-13858516:+	0	NA	NA	NA	NA	NA
239168	ANOS2P	ENSG00000241859.7	clean	chrY:13854577-13858516:+	0	NA	NA	NA	NA	NA
239169	ANOS2P	ENSG00000241859.7	clean	chrY:13858646-13859667:+	0	NA	NA	NA	NA	NA
239170	ANOS2P	ENSG00000241859.7	clean	chrY:13859821-13869066:+	0	NA	NA	NA	NA	NA
239171	ANOS2P	ENSG00000241859.7	clean	chrY:13869128-13871632:+	0	NA	NA	NA	NA	NA
239172	ANOS2P	ENSG00000241859.7	clean	chrY:13871798-13887257:+	0	NA	NA	NA	NA	NA
239173	NLGN4Y	ENSG00000165246.14	clean	chrY:14522941-14622008:+	0	NA	NA	NA	NA	NA
239174	NLGN4Y	ENSG00000165246.14	clean	chrY:14522941-14719458:+	0	NA	NA	NA	NA	NA
239175	NLGN4Y	ENSG00000165246.14	clean	chrY:14523898-14622020:+	0	NA	NA	NA	NA	NA
239176	NLGN4Y	ENSG00000165246.14	clean	chrY:14524284-14622008:+	0	NA	NA	NA	NA	NA
239177	NLGN4Y	ENSG00000165246.14	clean	chrY:14524708-14622008:+	0	NA	NA	NA	NA	NA
239178	NLGN4Y	ENSG00000165246.14	clean	chrY:14622591-14719458:+	0	NA	NA	NA	NA	NA
239179	NLGN4Y	ENSG00000165246.14	clean	chrY:14622591-14723116:+	0	NA	NA	NA	NA	NA
239180	NLGN4Y	ENSG00000165246.14	clean	chrY:14719518-14723116:+	0	NA	NA	NA	NA	NA
239181	NLGN4Y	ENSG00000165246.14	clean	chrY:14723269-14733451:+	0	NA	NA	NA	NA	NA
239182	NLGN4Y	ENSG00000165246.14	clean	chrY:14723269-14748618:+	0	NA	NA	NA	NA	NA
239183	NLGN4Y	ENSG00000165246.14	clean	chrY:14723269-14824187:+	0	NA	NA	NA	NA	NA
239184	NLGN4Y	ENSG00000165246.14	clean	chrY:14748729-14751680:+	0	NA	NA	NA	NA	NA
239185	NLGN4Y	ENSG00000165246.14	clean	chrY:14748729-14824187:+	0	NA	NA	NA	NA	NA
239186	NLGN4Y	ENSG00000165246.14	clean	chrY:14751802-14824187:+	0	NA	NA	NA	NA	NA
239187	NLGN4Y	ENSG00000165246.14	clean	chrY:14824373-14829729:+	0	NA	NA	NA	NA	NA
239188	NLGN4Y	ENSG00000165246.14	clean	chrY:14830519-14840412:+	0	NA	NA	NA	NA	NA
239189	BCORP1	ENSG00000215580.11	clean	chrY:19456864-19457056:-	0	NA	NA	NA	NA	NA
239190	BCORP1	ENSG00000215580.11	clean	chrY:19456864-19458923:-	0	NA	NA	NA	NA	NA
239191	BCORP1	ENSG00000215580.11	clean	chrY:19457117-19458923:-	0	NA	NA	NA	NA	NA
239192	BCORP1	ENSG00000215580.11	clean	chrY:19459079-19459288:-	0	NA	NA	NA	NA	NA
239193	BCORP1	ENSG00000215580.11	clean	chrY:19459366-19459958:-	0	NA	NA	NA	NA	NA
239194	BCORP1	ENSG00000215580.11	clean	chrY:19459366-19465105:-	0	NA	NA	NA	NA	NA
239195	BCORP1	ENSG00000215580.11	clean	chrY:19460104-19465105:-	0	NA	NA	NA	NA	NA
239196	BCORP1	ENSG00000215580.11	clean	chrY:19465227-19466455:-	0	NA	NA	NA	NA	NA
239197	BCORP1	ENSG00000215580.11	clean	chrY:19474144-19474639:-	0	NA	NA	NA	NA	NA
239198	BCORP1	ENSG00000215580.11	clean	chrY:19474903-19480168:-	0	NA	NA	NA	NA	NA
239199	BCORP1	ENSG00000215580.11	clean	chrY:19480294-19503031:-	0	NA	NA	NA	NA	NA
239200	BCORP1	ENSG00000215580.11	clean	chrY:19480294-19566981:-	0	NA	NA	NA	NA	NA
239201	BCORP1	ENSG00000215580.11	clean	chrY:19556812-19557229:-	0	NA	NA	NA	NA	NA
239202	BCORP1	ENSG00000215580.11	clean	chrY:19557289-19558039:-	0	NA	NA	NA	NA	NA
239203	BCORP1	ENSG00000215580.11	clean	chrY:19558140-19566981:-	0	NA	NA	NA	NA	NA
239204	TXLNGY	ENSG00000131002.12	clean	chrY:19567482-19587209:+	0	NA	NA	NA	NA	NA
239205	TXLNGY	ENSG00000131002.12	clean	chrY:19587507-19588369:+	0	NA	NA	NA	NA	NA
239206	TXLNGY	ENSG00000131002.12	clean	chrY:19587507-19589520:+	0	NA	NA	NA	NA	NA
239207	TXLNGY	ENSG00000131002.12	clean	chrY:19588650-19589520:+	0	NA	NA	NA	NA	NA
239208	TXLNGY	ENSG00000131002.12	clean	chrY:19589612-19590082:+	0	NA	NA	NA	NA	NA
239209	TXLNGY	ENSG00000131002.12	clean	chrY:19589612-19591779:+	0	NA	NA	NA	NA	NA
239210	TXLNGY	ENSG00000131002.12	clean	chrY:19589612-19593398:+	0	NA	NA	NA	NA	NA
239211	TXLNGY	ENSG00000131002.12	clean	chrY:19590772-19591779:+	0	NA	NA	NA	NA	NA
239212	TXLNGY	ENSG00000131002.12	clean	chrY:19591959-19593398:+	0	NA	NA	NA	NA	NA
239213	TXLNGY	ENSG00000131002.12	clean	chrY:19598639-19599738:+	0	NA	NA	NA	NA	NA
239214	TXLNGY	ENSG00000131002.12	clean	chrY:19599831-19602215:+	0	NA	NA	NA	NA	NA
239215	TXLNGY	ENSG00000131002.12	clean	chrY:19602311-19603796:+	0	NA	NA	NA	NA	NA
239216	KDM5D	ENSG00000012817.15	clean	chrY:19706345-19706440:-	0	NA	NA	NA	NA	NA
239217	KDM5D	ENSG00000012817.15	clean	chrY:19706640-19706793:-	0	NA	NA	NA	NA	NA
239218	KDM5D	ENSG00000012817.15	clean	chrY:19706863-19707146:-	0	NA	NA	NA	NA	NA
239219	KDM5D	ENSG00000012817.15	clean	chrY:19707746-19707933:-	0	NA	NA	NA	NA	NA
239220	KDM5D	ENSG00000012817.15	clean	chrY:19708071-19708243:-	0	NA	NA	NA	NA	NA
239221	KDM5D	ENSG00000012817.15	clean	chrY:19708423-19708874:-	0	NA	NA	NA	NA	NA
239222	KDM5D	ENSG00000012817.15	clean	chrY:19709013-19709450:-	0	NA	NA	NA	NA	NA
239223	KDM5D	ENSG00000012817.15	clean	chrY:19709809-19710375:-	0	NA	NA	NA	NA	NA
239224	KDM5D	ENSG00000012817.15	clean	chrY:19710472-19715351:-	0	NA	NA	NA	NA	NA
239225	KDM5D	ENSG00000012817.15	clean	chrY:19715499-19715614:-	0	NA	NA	NA	NA	NA
239226	KDM5D	ENSG00000012817.15	clean	chrY:19715739-19715822:-	0	NA	NA	NA	NA	NA
239227	KDM5D	ENSG00000012817.15	clean	chrY:19716004-19716278:-	0	NA	NA	NA	NA	NA
239228	KDM5D	ENSG00000012817.15	clean	chrY:19716473-19716595:-	0	NA	NA	NA	NA	NA
239229	KDM5D	ENSG00000012817.15	clean	chrY:19716715-19720871:-	0	NA	NA	NA	NA	NA
239230	KDM5D	ENSG00000012817.15	clean	chrY:19721034-19721129:-	0	NA	NA	NA	NA	NA
239231	KDM5D	ENSG00000012817.15	clean	chrY:19721311-19723340:-	0	NA	NA	NA	NA	NA
239232	KDM5D	ENSG00000012817.15	clean	chrY:19721311-19731771:-	0	NA	NA	NA	NA	NA
239233	KDM5D	ENSG00000012817.15	clean	chrY:19723433-19731771:-	0	NA	NA	NA	NA	NA
239234	KDM5D	ENSG00000012817.15	clean	chrY:19731930-19732045:-	0	NA	NA	NA	NA	NA
239235	KDM5D	ENSG00000012817.15	clean	chrY:19732165-19732583:-	0	NA	NA	NA	NA	NA
239236	KDM5D	ENSG00000012817.15	clean	chrY:19732742-19735351:-	0	NA	NA	NA	NA	NA
239237	KDM5D	ENSG00000012817.15	clean	chrY:19735497-19735620:-	0	NA	NA	NA	NA	NA
239238	KDM5D	ENSG00000012817.15	clean	chrY:19735750-19739527:-	0	NA	NA	NA	NA	NA
239239	KDM5D	ENSG00000012817.15	clean	chrY:19735750-19741317:-	0	NA	NA	NA	NA	NA
239240	KDM5D	ENSG00000012817.15	clean	chrY:19739662-19741317:-	0	NA	NA	NA	NA	NA
239241	KDM5D	ENSG00000012817.15	clean	chrY:19739662-19741734:-	0	NA	NA	NA	NA	NA
239242	KDM5D	ENSG00000012817.15	clean	chrY:19741488-19741734:-	0	NA	NA	NA	NA	NA
239243	KDM5D	ENSG00000012817.15	clean	chrY:19741488-19743161:-	0	NA	NA	NA	NA	NA
239244	KDM5D	ENSG00000012817.15	clean	chrY:19741857-19743161:-	0	NA	NA	NA	NA	NA
239245	KDM5D	ENSG00000012817.15	clean	chrY:19743239-19744384:-	0	NA	NA	NA	NA	NA
239246	KDM5D	ENSG00000012817.15	clean	chrY:19744553-19744670:-	0	NA	NA	NA	NA	NA
239247	EIF1AY	ENSG00000198692.10	clean	chrY:20575887-20579607:+	0	NA	NA	NA	NA	NA
239248	EIF1AY	ENSG00000198692.10	clean	chrY:20579691-20582589:+	0	NA	NA	NA	NA	NA
239249	EIF1AY	ENSG00000198692.10	clean	chrY:20582693-20584473:+	0	NA	NA	NA	NA	NA
239250	EIF1AY	ENSG00000198692.10	clean	chrY:20582693-20588023:+	0	NA	NA	NA	NA	NA
239251	EIF1AY	ENSG00000198692.10	clean	chrY:20589575-20592340:+	0	NA	NA	NA	NA	NA
239252	RPS4Y2	ENSG00000280969.2	clean	chrY:20756166-20756777:+	0	NA	NA	NA	NA	NA
239253	RPS4Y2	ENSG00000280969.2	clean	chrY:20756855-20759867:+	0	NA	NA	NA	NA	NA
239254	RPS4Y2	ENSG00000280969.2	clean	chrY:20760048-20761283:+	0	NA	NA	NA	NA	NA
239255	RPS4Y2	ENSG00000280969.2	clean	chrY:20761381-20768804:+	0	NA	NA	NA	NA	NA
239256	RPS4Y2	ENSG00000280969.2	clean	chrY:20768976-20779508:+	0	NA	NA	NA	NA	NA
239257	RPS4Y2	ENSG00000280969.2	clean	chrY:20779666-20780930:+	0	NA	NA	NA	NA	NA
239258	RBMY2EP	ENSG00000223637.7	clean	chrY:21395291-21395699:-	0	NA	NA	NA	NA	NA
239259	RBMY2EP	ENSG00000223637.7	clean	chrY:21395788-21395870:-	0	NA	NA	NA	NA	NA
239260	RBMY2EP	ENSG00000223637.7	clean	chrY:21395981-21400922:-	0	NA	NA	NA	NA	NA
239261	RBMY2EP	ENSG00000223637.7	clean	chrY:21401026-21401476:-	0	NA	NA	NA	NA	NA
239262	RBMY2FP	ENSG00000243040.6	clean	chrY:22308970-22310859:+	0	NA	NA	NA	NA	NA
239263	RBMY2FP	ENSG00000243040.6	clean	chrY:22310972-22311394:+	0	NA	NA	NA	NA	NA
239264	RBMY2FP	ENSG00000243040.6	clean	chrY:22311498-22314492:+	0	NA	NA	NA	NA	NA

### Sheet: HeLa_FT_RNPS1_KD_FL
ID	symbol	gene_ID	status	coordinates	baseMean	log2FoldChange	lfcSE	stat	pvalue	padj
1	SAMD11	ENSG00000187634.12	clean	chr1:924948-925921:+	9.375	-0.581048	1.40421	-0.41379	0.679028	1
2	SAMD11	ENSG00000187634.12	clean	chr1:925189-925921:+	9.33333	-1.16601	1.52345	-0.765375	0.444048	1
3	SAMD11	ENSG00000187634.12	clean	chr1:925800-925921:+	9.41667	0.314885	1.52288	0.20677	0.83619	1
4	SAMD11	ENSG00000187634.12	clean	chr1:926013-930154:+	15.625	0.263034	0.956862	0.274892	0.783399	1
5	SAMD11	ENSG00000187634.12	clean	chr1:930336-931038:+	13.2083	1.96147	1.41878	1.38251	0.166816	1
6	SAMD11	ENSG00000187634.12	clean	chr1:930336-935771:+	16.5	1.51357	1.4903	1.01562	0.309811	1
7	SAMD11	ENSG00000187634.12	clean	chr1:931089-935771:+	16.7917	0.907311	1.60227	0.566268	0.571212	1
8	SAMD11	ENSG00000187634.12	clean	chr1:931089-942409:+	18.375	0.358451	1.29774	0.276212	0.782385	1
9	SAMD11	ENSG00000187634.12	clean	chr1:935896-939039:+	19.5417	0.473552	1.48807	0.318231	0.750309	1
10	SAMD11	ENSG00000187634.12	clean	chr1:935805-941171:+	0.583333	0.999984	3.82552	0.261398	0.793786	1
11	SAMD11	ENSG00000187634.12	clean	chr1:939129-939271:+	16.2917	-3.07217	1.6203	-1.89604	0.0579542	1
12	SAMD11	ENSG00000187634.12	clean	chr1:939129-941143:+	17.875	-0.0217987	0.774185	-0.028157	0.977537	1
13	SAMD11	ENSG00000187634.12	clean	chr1:939412-941143:+	12.0833	0.415886	0.725894	0.572929	0.566693	1
14	SAMD11	ENSG00000187634.12	clean	chr1:939460-942135:+	16.0417	-0.201713	0.796244	-0.253331	0.800012	1
15	SAMD11	ENSG00000187634.12	clean	chr1:939412-942409:+	18	0.599461	0.787948	0.760788	0.446784	1
16	SAMD11	ENSG00000187634.12	clean	chr1:940462-941143:+	11.4583	0.0984039	0.781829	0.125864	0.89984	1
17	SAMD11	ENSG00000187634.12	clean	chr1:941306-942135:+	15.5417	-0.0947991	1.05946	-0.0894791	0.928701	1
18	SAMD11	ENSG00000187634.12	clean	chr1:941230-942409:+	17.5417	0.225066	0.881626	0.255285	0.798503	1
19	SAMD11	ENSG00000187634.12	clean	chr1:942251-942409:+	20.5417	0.164631	0.531106	0.309977	0.756578	1
20	SAMD11	ENSG00000187634.12	clean	chr1:942488-942558:+	21.5833	-0.261959	0.487398	-0.537465	0.590946	1
21	SAMD11	ENSG00000187634.12	clean	chr1:943058-943252:+	40	-0.816616	0.407584	-2.00355	0.0451183	1
22	SAMD11	ENSG00000187634.12	clean	chr1:943377-943697:+	42.5	0.150103	0.772041	0.194424	0.845844	1
23	SAMD11	ENSG00000187634.12	known-exon	chr1:943808-943907:+	42.375	-0.834715	0.493746	-1.69058	0.0909179	1
24	NOC2L	ENSG00000188976.11	clean	chr1:944800-945056:-	53.4167	-1.30044	1.59559	-0.815019	0.415062	1
25	NOC2L	ENSG00000188976.11	clean	chr1:945422-945517:-	71.125	-2.04164	1.4109	-1.44705	0.147882	1
26	NOC2L	ENSG00000188976.11	clean	chr1:945653-946172:-	64	-0.341247	0.858984	-0.397268	0.69117	1
27	NOC2L	ENSG00000188976.11	clean	chr1:946286-946401:-	56.25	3.1673	1.37388	2.30536	0.0211462	1
28	NOC2L	ENSG00000188976.11	clean	chr1:946545-948130:-	50.5417	-0.324095	0.985055	-0.329013	0.742146	1
29	NOC2L	ENSG00000188976.11	clean	chr1:948232-948489:-	48.0833	0.574135	1.69386	0.33895	0.734647	1
30	NOC2L	ENSG00000188976.11	clean	chr1:948603-951126:-	43.7917	0.227016	1.02093	0.222362	0.824032	1
31	NOC2L	ENSG00000188976.11	clean	chr1:951238-951999:-	52.8333	1.62475	1.58686	1.02388	0.305894	1
32	NOC2L	ENSG00000188976.11	clean	chr1:952139-952411:-	52.2917	0.664207	1.10637	0.600348	0.548274	1
33	NOC2L	ENSG00000188976.11	clean	chr1:952600-953174:-	49.5833	0.906164	1.58405	0.572054	0.567285	1
34	NOC2L	ENSG00000188976.11	clean	chr1:953288-953781:-	33.7917	0.686146	0.782535	0.876824	0.380582	1
35	NOC2L	ENSG00000188976.11	clean	chr1:953892-954003:-	33.0417	0.0465427	1.7025	0.0273379	0.97819	1
36	NOC2L	ENSG00000188976.11	clean	chr1:954082-955922:-	46.25	0.45943	1.09909	0.418011	0.675939	1
37	NOC2L	ENSG00000188976.11	clean	chr1:954523-955922:-	45.9583	-0.683288	1.1453	-0.596602	0.550773	1
38	NOC2L	ENSG00000188976.11	clean	chr1:956013-956094:-	42.7083	-3.10698	1.40948	-2.20435	0.0274996	1
39	NOC2L	ENSG00000188976.11	clean	chr1:956215-956893:-	68.7083	0.722855	0.765444	0.944361	0.344985	1
40	NOC2L	ENSG00000188976.11	clean	chr1:957025-957098:-	61.125	0.0470487	1.20954	0.038898	0.968972	1
41	NOC2L	ENSG00000188976.11	clean	chr1:957273-958928:-	73.7083	-0.494907	0.882606	-0.560733	0.574979	1
42	NOC2L	ENSG00000188976.11	clean	chr1:959081-959214:-	33.6667	0.105934	1.47201	0.0719653	0.94263	1
43	KLHL17	ENSG00000187961.14	clean	chr1:960800-961292:+	1.70833	-0.700435	1.61649	-0.433307	0.664792	1
44	KLHL17	ENSG00000187961.14	clean	chr1:961552-961628:+	1.20833	6.34934e-06	2.2934	2.76853e-06	0.999998	1
45	KLHL17	ENSG00000187961.14	clean	chr1:961750-961825:+	1.5	1.16992	2.10588	0.555552	0.578517	1
46	KLHL17	ENSG00000187961.14	clean	chr1:962471-962703:+	2.75	2.52545e-06	1.45837	1.73169e-06	0.999999	1
47	KLHL17	ENSG00000187961.14	clean	chr1:963253-963336:+	5.33333	-0.321927	1.02319	-0.314629	0.753043	1
48	KLHL17	ENSG00000187961.14	clean	chr1:963504-963919:+	7.04167	0.415038	0.76883	0.53983	0.589314	1
49	KLHL17	ENSG00000187961.14	clean	chr1:964008-964106:+	7	-1.33985	1.03724	-1.29174	0.196447	1
50	KLHL17	ENSG00000187961.14	clean	chr1:964167-964348:+	6.83333	0.215013	0.90493	0.237602	0.81219	1
51	PLEKHN1	ENSG00000187583.11	clean	chr1:966614-966703:+	0.541667	0.961807	4.44879	0.216195	0.828836	1
52	PLEKHN1	ENSG00000187583.11	clean	chr1:966803-970276:+	0.583333	-0.360105	4.56779	-0.0788357	0.937163	1
53	PLEKHN1	ENSG00000187583.11	clean	chr1:970423-970520:+	0.708333	0	4.37881	0	1	1
54	PLEKHN1	ENSG00000187583.11	clean	chr1:970601-970685:+	0.541667	0	6.22294	0	1	1
55	PLEKHN1	ENSG00000187583.11	known-exon	chr1:970758-970878:+	0.5	-0.360188	5.37504	-0.0670111	0.946573	1
56	PLEKHN1	ENSG00000187583.11	clean	chr1:971006-971076:+	0.208333	-1.9235	8.49378	-0.22646	0.820844	1
57	PLEKHN1	ENSG00000187583.11	clean	chr1:971208-971323:+	0.291667	0	8.45286	0	1	1
58	PLEKHN1	ENSG00000187583.11	clean	chr1:971404-972074:+	0.208333	-0.895817	8.47335	-0.105722	0.915803	1
59	PLEKHN1	ENSG00000187583.11	clean	chr1:972150-972287:+	0.291667	0	8.45287	0	1	1
60	PLEKHN1	ENSG00000187583.11	clean	chr1:972424-972860:+	0.125	0	8.45287	0	1	1
61	PLEKHN1	ENSG00000187583.11	clean	chr1:973010-973185:+	0.458333	0	5.20718	0	1	1
62	PLEKHN1	ENSG00000187583.11	clean	chr1:973326-973499:+	0.416667	-1.85778	6.55317	-0.283493	0.776799	1
63	PLEKHN1	ENSG00000187583.11	clean	chr1:973640-973832:+	0.541667	-2.3768	4.19822	-0.566144	0.571296	1
64	PLEKHN1	ENSG00000187583.11	clean	chr1:974051-974315:+	0.375	0	7.68899	0	1	1
65	PLEKHN1	ENSG00000187583.11	clean	chr1:974364-974441:+	0.541667	-0.961816	4.89101	-0.19665	0.844101	1
66	PERM1	ENSG00000187642.9	clean	chr1:976269-976498:-	0.0416667	0	8.49378	0	1	1
67	PERM1	ENSG00000187642.9	clean	chr1:981173-982064:-	0	NA	NA	NA	NA	NA
68	HES4	ENSG00000188290.10	clean	chr1:999432-999525:-	29.9583	0.746115	0.891908	0.836538	0.402852	1
69	HES4	ENSG00000188290.10	clean	chr1:999613-999691:-	36.5833	-0.606919	0.368272	-1.64802	0.0993493	1
70	HES4	ENSG00000188290.10	known-exon	chr1:999787-999865:-	22.5	-0.0420149	0.641889	-0.0654552	0.947812	1
71	ISG15	ENSG00000187608.10	clean	chr1:1001263-1008193:+	0.875	0	3.3628	0	1	1
72	ISG15	ENSG00000187608.10	clean	chr1:1008279-1013983:+	17.4583	0	1.70627	0	1	1
73	ISG15	ENSG00000187608.10	clean	chr1:1013576-1013983:+	17.75	1.44503	1.30191	1.10993	0.267028	1
74	AGRN	ENSG00000188157.15	clean	chr1:1020373-1022200:+	16.9583	1.08626	1.49765	0.725311	0.468261	1
75	AGRN	ENSG00000188157.15	clean	chr1:1022462-1035276:+	14.1667	0	1.72941	0	1	1
76	AGRN	ENSG00000188157.15	clean	chr1:1034703-1035276:+	14	0	1.72917	0	1	1
77	AGRN	ENSG00000188157.15	clean	chr1:1035324-1040664:+	18.375	-0.311201	1.51717	-0.205119	0.837479	1
78	AGRN	ENSG00000188157.15	clean	chr1:1040880-1041172:+	16.3333	0	1.72576	0	1	1
79	AGRN	ENSG00000188157.15	clean	chr1:1041397-1041477:+	14.9167	-2.58523	1.39046	-1.85927	0.0629893	1
80	AGRN	ENSG00000188157.15	clean	chr1:1041702-1041955:+	19.5	-1.59286	1.60941	-0.989716	0.322313	1
81	AGRN	ENSG00000188157.15	clean	chr1:1042162-1043238:+	17.25	-0.790545	1.49675	-0.528173	0.597379	1
82	AGRN	ENSG00000188157.15	clean	chr1:1043457-1043537:+	15.5	0	1.73397	0	1	1
83	AGRN	ENSG00000188157.15	clean	chr1:1043732-1043822:+	20.2917	1.22197	1.4786	0.826443	0.408553	1
84	AGRN	ENSG00000188157.15	clean	chr1:1044023-1044108:+	23.125	0	1.71289	0	1	1
85	AGRN	ENSG00000188157.15	clean	chr1:1044257-1044333:+	24.6667	-0.502499	1.70808	-0.29419	0.768613	1
86	AGRN	ENSG00000188157.15	clean	chr1:1044439-1045160:+	23.7917	0.564675	1.25576	0.449668	0.65295	1
87	AGRN	ENSG00000188157.15	clean	chr1:1045277-1045358:+	27.25	-0.846752	1.69377	-0.499921	0.617131	1
88	AGRN	ENSG00000188157.15	clean	chr1:1045523-1045732:+	20.9167	0.176875	1.30314	0.13573	0.892034	1
89	AGRN	ENSG00000188157.15	clean	chr1:1045876-1045963:+	17.7083	-2.91027	1.22063	-2.38424	0.0171146	1
90	AGRN	ENSG00000188157.15	clean	chr1:1046088-1046159:+	17.2917	-1.35614	1.17973	-1.14954	0.250333	1
91	AGRN	ENSG00000188157.15	clean	chr1:1046265-1046396:+	26.0833	-0.45914	0.721115	-0.636709	0.524314	1
92	AGRN	ENSG00000188157.15	clean	chr1:1046735-1046819:+	12.4167	-1.1434	1.73805	-0.657863	0.510626	1
93	AGRN	ENSG00000188157.15	clean	chr1:1046957-1047326:+	17.0833	0.497949	0.574875	0.866187	0.386388	1
94	AGRN	ENSG00000188157.15	clean	chr1:1047454-1047572:+	21.25	-2.32335	1.45576	-1.59597	0.110495	1
95	AGRN	ENSG00000188157.15	clean	chr1:1047687-1047775:+	17.4167	2.02765	1.42791	1.42002	0.155603	1
96	AGRN	ENSG00000188157.15	clean	chr1:1047895-1048011:+	13.1667	0.439869	1.61017	0.273181	0.784714	1
97	AGRN	ENSG00000188157.15	clean	chr1:1048365-1048866:+	13.2917	0.347313	1.63283	0.212706	0.831556	1
98	AGRN	ENSG00000188157.15	clean	chr1:1049059-1049235:+	15.125	0	1.71151	0	1	1
99	AGRN	ENSG00000188157.15	clean	chr1:1049451-1049565:+	23.875	0	1.6985	0	1	1
100	AGRN	ENSG00000188157.15	clean	chr1:1049795-1049902:+	24.2917	0.534375	1.69982	0.314372	0.753238	1
101	AGRN	ENSG00000188157.15	clean	chr1:1050037-1050232:+	21.5	0	1.70266	0	1	1
102	AGRN	ENSG00000188157.15	clean	chr1:1050329-1050426:+	16.2083	0	1.71183	0	1	1
103	AGRN	ENSG00000188157.15	clean	chr1:1050591-1050725:+	18.9583	0.616661	1.70626	0.36141	0.717793	1
104	AGRN	ENSG00000188157.15	clean	chr1:1050837-1051031:+	19.875	-1.46735	1.60014	-0.917011	0.359137	1
105	AGRN	ENSG00000188157.15	clean	chr1:1050837-1051252:+	19.75	-1.53321	1.70512	-0.899181	0.368556	1
106	AGRN	ENSG00000188157.15	clean	chr1:1051043-1051252:+	19.875	-1.46735	1.59969	-0.91727	0.359001	1
107	AGRN	ENSG00000188157.15	clean	chr1:1051369-1051452:+	12.875	0.882635	1.51302	0.583358	0.559652	1
108	AGRN	ENSG00000188157.15	clean	chr1:1051645-1051727:+	17.9583	-2.17966	1.6159	-1.34888	0.177377	1
109	AGRN	ENSG00000188157.15	clean	chr1:1051815-1051992:+	24.2917	0.630612	0.921939	0.684006	0.493971	1
110	AGRN	ENSG00000188157.15	clean	chr1:1051815-1053752:+	23.625	0.308684	1.07787	0.286383	0.774585	1
111	AGRN	ENSG00000188157.15	clean	chr1:1052016-1053460:+	3.33333	0.415036	1.76868	0.234659	0.814473	1
112	AGRN	ENSG00000188157.15	clean	chr1:1053493-1053752:+	23.7083	0.306975	1.29717	0.236649	0.812929	1
113	AGRN	ENSG00000188157.15	clean	chr1:1053977-1054447:+	17.9583	0.715789	1.04376	0.685782	0.49285	1
114	AGRN	ENSG00000188157.15	clean	chr1:1054551-1054823:+	11.25	-0.15612	1.15951	-0.134643	0.892894	1
115	AL390719.1	ENSG00000217801.10	clean	chr1:1059782-1060276:+	0.125	0	8.47335	0	1	1
116	AL390719.1	ENSG00000217801.10	clean	chr1:1060393-1061019:+	0.833333	0	3.46461	0	1	1
117	AL390719.1	ENSG00000217801.10	clean	chr1:1060393-1063078:+	0.916667	0	3.10189	0	1	1
118	AL390719.1	ENSG00000217801.10	clean	chr1:1061117-1063078:+	0.666667	0	3.96884	0	1	1
119	RNF223	ENSG00000237330.3	clean	chr1:1072575-1074015:-	0.0416667	0	8.49378	0	1	1
120	C1orf159	ENSG00000131591.17	known-exon	chr1:1082253-1082603:-	7.5	0.415033	1.76228	0.235509	0.813813	1
121	C1orf159	ENSG00000131591.17	clean	chr1:1082987-1083914:-	5.83333	-0.701154	1.07221	-0.653934	0.513154	1
122	C1orf159	ENSG00000131591.17	known-exon	chr1:1084011-1084352:-	5.54167	-0.045803	1.03741	-0.0441513	0.964784	1
123	C1orf159	ENSG00000131591.17	clean	chr1:1084383-1084480:-	6.41667	-0.0418197	1.35226	-0.0309257	0.975329	1
124	C1orf159	ENSG00000131591.17	clean	chr1:1084506-1085877:-	5.875	-0.583989	1.70916	-0.341682	0.732591	1
125	C1orf159	ENSG00000131591.17	clean	chr1:1086012-1087138:-	4.16667	0	1.89235	0	1	1
126	C1orf159	ENSG00000131591.17	clean	chr1:1087204-1087501:-	6.16667	-1.20903	1.20999	-0.999212	0.317692	1
127	C1orf159	ENSG00000131591.17	clean	chr1:1087597-1090352:-	5.29167	0	1.83354	0	1	1
128	C1orf159	ENSG00000131591.17	known-exon	chr1:1090428-1090875:-	6.08333	0.121015	1.50845	0.0802246	0.936059	1
129	C1orf159	ENSG00000131591.17	known-exon	chr1:1090428-1091277:-	5.95833	0.431987	1.73237	0.249362	0.803081	1
130	C1orf159	ENSG00000131591.17	clean	chr1:1091374-1091471:-	5.95833	1.94312	1.63374	1.18937	0.234294	1
131	C1orf159	ENSG00000131591.17	known-exon	chr1:1091565-1091990:-	3.20833	0	1.93206	0	1	1
132	C1orf159	ENSG00000131591.17	clean	chr1:1092103-1092565:-	3.04167	0.341037	1.78882	0.190649	0.848801	1
133	C1orf159	ENSG00000131591.17	clean	chr1:1092103-1105955:-	2.91667	-0.554896	1.87994	-0.295167	0.767866	1
134	C1orf159	ENSG00000131591.17	clean	chr1:1092103-1115021:-	2.875	0.341037	2.00093	0.17044	0.864664	1
135	C1orf159	ENSG00000131591.17	clean	chr1:1092103-1116059:-	3	0.234466	1.99888	0.117299	0.906623	1
136	C1orf159	ENSG00000131591.17	clean	chr1:1106049-1106649:-	0.708333	-1.96177	3.81027	-0.514864	0.606648	1
137	C1orf159	ENSG00000131591.17	clean	chr1:1106049-1116059:-	2.625	0.280108	2.0554	0.136279	0.8916	1
138	C1orf159	ENSG00000131591.17	clean	chr1:1106871-1115021:-	0.333333	-3.89807e-05	6.7675	-5.75999e-06	0.999995	1
139	C1orf159	ENSG00000131591.17	clean	chr1:1115075-1116059:-	2.29167	0	2.30551	0	1	1
140	TTLL10	ENSG00000162571.14	clean	chr1:1173926-1174215:+	0	NA	NA	NA	NA	NA
141	TTLL10	ENSG00000162571.14	clean	chr1:1174321-1174423:+	0	NA	NA	NA	NA	NA
142	TTLL10	ENSG00000162571.14	clean	chr1:1174489-1179188:+	0	NA	NA	NA	NA	NA
143	TTLL10	ENSG00000162571.14	clean	chr1:1179333-1179656:+	0	NA	NA	NA	NA	NA
144	TTLL10	ENSG00000162571.14	clean	chr1:1179853-1180033:+	0	NA	NA	NA	NA	NA
145	TTLL10	ENSG00000162571.14	clean	chr1:1180340-1180482:+	0	NA	NA	NA	NA	NA
146	TTLL10	ENSG00000162571.14	clean	chr1:1180601-1180730:+	0	NA	NA	NA	NA	NA
147	TTLL10	ENSG00000162571.14	clean	chr1:1180860-1181740:+	0	NA	NA	NA	NA	NA
148	TTLL10	ENSG00000162571.14	clean	chr1:1181815-1182360:+	0	NA	NA	NA	NA	NA
149	TTLL10	ENSG00000162571.14	clean	chr1:1182446-1182875:+	0	NA	NA	NA	NA	NA
150	TTLL10	ENSG00000162571.14	clean	chr1:1183047-1183919:+	0	NA	NA	NA	NA	NA
151	TTLL10	ENSG00000162571.14	clean	chr1:1185109-1196599:+	0	NA	NA	NA	NA	NA
152	TTLL10	ENSG00000162571.14	clean	chr1:1196716-1197092:+	0	NA	NA	NA	NA	NA
153	TTLL10	ENSG00000162571.14	clean	chr1:1197186-1197437:+	0	NA	NA	NA	NA	NA
154	TNFRSF18	ENSG00000186891.14	clean	chr1:1203968-1204033:-	0	NA	NA	NA	NA	NA
155	TNFRSF18	ENSG00000186891.14	clean	chr1:1204236-1204398:-	0	NA	NA	NA	NA	NA
156	TNFRSF18	ENSG00000186891.14	clean	chr1:1204486-1205369:-	0	NA	NA	NA	NA	NA
157	TNFRSF18	ENSG00000186891.14	clean	chr1:1205492-1206384:-	0	NA	NA	NA	NA	NA
158	TNFRSF4	ENSG00000186827.11	clean	chr1:1211625-1211703:-	0	NA	NA	NA	NA	NA
159	TNFRSF4	ENSG00000186827.11	clean	chr1:1211832-1211941:-	0	NA	NA	NA	NA	NA
160	TNFRSF4	ENSG00000186827.11	clean	chr1:1212138-1212637:-	0	NA	NA	NA	NA	NA
161	TNFRSF4	ENSG00000186827.11	clean	chr1:1212704-1212991:-	0	NA	NA	NA	NA	NA
162	TNFRSF4	ENSG00000186827.11	clean	chr1:1213093-1213394:-	0	NA	NA	NA	NA	NA
163	TNFRSF4	ENSG00000186827.11	clean	chr1:1213093-1213662:-	0	NA	NA	NA	NA	NA
164	TNFRSF4	ENSG00000186827.11	clean	chr1:1213785-1213982:-	0	NA	NA	NA	NA	NA
165	SDF4	ENSG00000078808.17	clean	chr1:1217688-1218457:-	75.125	0.728696	1.08256	0.673121	0.50087	1
166	SDF4	ENSG00000078808.17	clean	chr1:1218633-1218768:-	70.4167	-0.401291	0.903359	-0.444221	0.656883	1
167	SDF4	ENSG00000078808.17	clean	chr1:1218927-1223243:-	65.1667	0.36687	0.828752	0.442677	0.657999	1
168	SDF4	ENSG00000078808.17	clean	chr1:1223357-1223831:-	90.8333	0	1.69149	0	1	1
169	SDF4	ENSG00000078808.17	clean	chr1:1223968-1228467:-	80.8333	0	1.69424	0	1	1
170	SDF4	ENSG00000078808.17	clean	chr1:1227319-1228467:-	80.875	0	1.69433	0	1	1
171	SDF4	ENSG00000078808.17	clean	chr1:1228946-1231891:-	50.375	0.960349	1.58175	0.607142	0.543756	1
172	C1QTNF12	ENSG00000184163.3	clean	chr1:1242646-1242834:-	0.333333	1.54673	8.22356	0.188085	0.85081	1
173	C1QTNF12	ENSG00000184163.3	clean	chr1:1242913-1243061:-	0.166667	0	8.49378	0	1	1
174	C1QTNF12	ENSG00000184163.3	clean	chr1:1243152-1243443:-	0.0416667	0.961718	8.49378	0.113226	0.909851	1
175	C1QTNF12	ENSG00000184163.3	clean	chr1:1243552-1243953:-	0.208333	-0.895816	8.47335	-0.105722	0.915803	1
176	C1QTNF12	ENSG00000184163.3	clean	chr1:1244105-1244190:-	0.208333	-0.961806	8.49378	-0.113236	0.909843	1
177	C1QTNF12	ENSG00000184163.3	clean	chr1:1244275-1244380:-	0.125	0	8.49378	0	1	1
178	C1QTNF12	ENSG00000184163.3	clean	chr1:1244497-1246513:-	0	NA	NA	NA	NA	NA
179	UBE2J2	ENSG00000160087.20	clean	chr1:1255487-1256044:-	17.0833	0.714729	1.00753	0.709385	0.478085	1
180	UBE2J2	ENSG00000160087.20	clean	chr1:1257130-1257207:-	17.0417	-2.1319	1.62143	-1.31483	0.188567	1
181	UBE2J2	ENSG00000160087.20	clean	chr1:1257130-1263345:-	17.2917	0	1.71758	0	1	1
182	UBE2J2	ENSG00000160087.20	clean	chr1:1257310-1263345:-	15.7917	0	1.71551	0	1	1
183	UBE2J2	ENSG00000160087.20	clean	chr1:1257310-1273498:-	15.7083	0	1.71517	0	1	1
184	UBE2J2	ENSG00000160087.20	clean	chr1:1263386-1264782:-	15.6667	1.80647	1.5076	1.19824	0.230825	1
185	UBE2J2	ENSG00000160087.20	clean	chr1:1263386-1267732:-	15.5417	1.28737	1.72332	0.747028	0.455047	1
186	UBE2J2	ENSG00000160087.20	clean	chr1:1263386-1273665:-	15.5833	-0.63622	1.72177	-0.369516	0.711744	1
187	UBE2J2	ENSG00000160087.20	clean	chr1:1264830-1267861:-	14.125	1.35007	1.72345	0.78335	0.433422	1
188	UBE2J2	ENSG00000160087.20	clean	chr1:1267992-1271509:-	13.3333	-0.667114	1.61396	-0.413341	0.679357	1
189	UBE2J2	ENSG00000160087.20	clean	chr1:1267992-1272852:-	13.3333	1.12475	1.61396	0.69689	0.485871	1
190	SCNN1D	ENSG00000162572.21	known-exon	chr1:1280666-1281225:+	0.166667	1.85767	8.47334	0.219238	0.826465	1
191	SCNN1D	ENSG00000162572.21	known-exon	chr1:1281297-1281410:+	0.208333	2.44256	8.45285	0.288963	0.772609	1
192	SCNN1D	ENSG00000162572.21	clean	chr1:1282010-1282116:+	0.0416667	0.961718	8.49378	0.113226	0.909851	1
193	SCNN1D	ENSG00000162572.21	clean	chr1:1282315-1283977:+	0.208333	0	8.45287	0	1	1
194	SCNN1D	ENSG00000162572.21	clean	chr1:1284090-1285570:+	0.541667	0	5.59505	0	1	1
195	SCNN1D	ENSG00000162572.21	clean	chr1:1284090-1285925:+	0.541667	0	5.59505	0	1	1
196	SCNN1D	ENSG00000162572.21	clean	chr1:1285664-1285925:+	0.541667	0	5.59505	0	1	1
197	SCNN1D	ENSG00000162572.21	clean	chr1:1286278-1286767:+	0.208333	0	8.49378	0	1	1
198	SCNN1D	ENSG00000162572.21	clean	chr1:1286975-1287108:+	0.458333	0	6.05163	0	1	1
199	SCNN1D	ENSG00000162572.21	clean	chr1:1287299-1287507:+	0.583333	-1.44717	4.6793	-0.30927	0.757116	1
200	SCNN1D	ENSG00000162572.21	known-exon	chr1:1287596-1287672:+	0.291667	-0.895816	8.47335	-0.105722	0.915803	1
201	SCNN1D	ENSG00000162572.21	clean	chr1:1287836-1287938:+	0.25	0	8.43233	0	1	1
202	SCNN1D	ENSG00000162572.21	clean	chr1:1290388-1290476:+	0.291667	-3.75336	8.42204	-0.44566	0.655843	1
203	SCNN1D	ENSG00000162572.21	clean	chr1:1290555-1290636:+	0.125	0	8.49378	0	1	1
204	SCNN1D	ENSG00000162572.21	clean	chr1:1290694-1290894:+	0.291667	0	8.43233	0	1	1
205	SCNN1D	ENSG00000162572.21	clean	chr1:1290953-1291064:+	0.291667	0	8.40143	0	1	1
206	SCNN1D	ENSG00000162572.21	clean	chr1:1291140-1291253:+	0.166667	0	8.47335	0	1	1
207	ACAP3	ENSG00000131584.19	clean	chr1:1293708-1293822:-	4	0	1.86877	0	1	1
208	ACAP3	ENSG00000131584.19	clean	chr1:1293933-1294089:-	5.20833	0	1.82664	0	1	1
209	ACAP3	ENSG00000131584.19	clean	chr1:1294199-1294401:-	4.375	0.938597	1.61463	0.581306	0.561034	1
210	ACAP3	ENSG00000131584.19	clean	chr1:1294628-1294717:-	7	0	1.818	0	1	1
211	ACAP3	ENSG00000131584.19	clean	chr1:1294628-1295446:-	7.91667	-0.667423	1.77132	-0.376794	0.706327	1
212	ACAP3	ENSG00000131584.19	clean	chr1:1294816-1295446:-	6.83333	0.0443944	1.78515	0.0248687	0.98016	1
213	ACAP3	ENSG00000131584.19	clean	chr1:1295554-1295735:-	6.33333	1.53008	1.77472	0.862152	0.388604	1
214	ACAP3	ENSG00000131584.19	clean	chr1:1295938-1296014:-	8.58333	0	1.74315	0	1	1
215	ACAP3	ENSG00000131584.19	clean	chr1:1296280-1296424:-	4.75	0	1.86335	0	1	1
216	ACAP3	ENSG00000131584.19	clean	chr1:1297933-1298012:-	5	-0.917536	1.81537	-0.505426	0.61326	1
217	ACAP3	ENSG00000131584.19	clean	chr1:1298113-1298184:-	5.04167	1.38333	1.45857	0.948413	0.342919	1
218	ACAP3	ENSG00000131584.19	clean	chr1:1298421-1298566:-	4.41667	0	1.88488	0	1	1
219	ACAP3	ENSG00000131584.19	clean	chr1:1298679-1299344:-	5.66667	0.529821	1.04094	0.508981	0.610765	1
220	ACAP3	ENSG00000131584.19	clean	chr1:1299356-1299830:-	4.95833	-0.106915	1.01646	-0.105184	0.91623	1
221	ACAP3	ENSG00000131584.19	clean	chr1:1299905-1299972:-	7.75	-1.08489	0.957942	-1.13252	0.257416	1
222	ACAP3	ENSG00000131584.19	clean	chr1:1300068-1300157:-	7.375	3.26435	1.4414	2.26471	0.0235304	1
223	ACAP3	ENSG00000131584.19	clean	chr1:1300202-1300508:-	9.25	-1.3606	1.6268	-0.836365	0.40295	1
224	ACAP3	ENSG00000131584.19	clean	chr1:1300692-1301987:-	7.70833	0.563247	1.78412	0.315701	0.75223	1
225	ACAP3	ENSG00000131584.19	clean	chr1:1302046-1302921:-	5.66667	0	1.80617	0	1	1
226	ACAP3	ENSG00000131584.19	clean	chr1:1302975-1303161:-	5.45833	0	1.81133	0	1	1
227	ACAP3	ENSG00000131584.19	clean	chr1:1303281-1304085:-	3.79167	1.79061	1.7619	1.0163	0.309488	1
228	ACAP3	ENSG00000131584.19	clean	chr1:1304143-1307071:-	4.70833	0.280109	1.34394	0.208424	0.834898	1
229	ACAP3	ENSG00000131584.19	clean	chr1:1304143-1307768:-	4.58333	0.695145	1.40948	0.493193	0.621876	1
230	ACAP3	ENSG00000131584.19	clean	chr1:1307156-1307768:-	4.125	-0.0563985	1.7732	-0.0318061	0.974627	1
231	PUSL1	ENSG00000169972.12	clean	chr1:1308972-1309085:+	13.5833	-1.65163	1.28104	-1.28929	0.197298	1
232	PUSL1	ENSG00000169972.12	clean	chr1:1309273-1309453:+	20.125	-2.0997	1.61244	-1.30218	0.192853	1
233	PUSL1	ENSG00000169972.12	clean	chr1:1309603-1309680:+	15.8333	-0.695993	0.72562	-0.95917	0.337473	1
234	PUSL1	ENSG00000169972.12	clean	chr1:1309851-1310633:+	20.1667	0.47393	1.10577	0.428595	0.668218	1
235	PUSL1	ENSG00000169972.12	clean	chr1:1310688-1310908:+	26.3333	-0.66183	1.47828	-0.447703	0.654367	1
236	PUSL1	ENSG00000169972.12	clean	chr1:1311071-1311329:+	26.375	-2.12903	1.60481	-1.32666	0.184623	1
237	INTS11	ENSG00000127054.20	clean	chr1:1311924-1312017:-	12	0	1.73174	0	1	1
238	INTS11	ENSG00000127054.20	clean	chr1:1312147-1312225:-	13.7083	-1.63165	1.71329	-0.952347	0.340921	1
239	INTS11	ENSG00000127054.20	clean	chr1:1312368-1312439:-	10.9583	-1.20511	1.39394	-0.864534	0.387295	1
240	INTS11	ENSG00000127054.20	clean	chr1:1312700-1312786:-	14.625	-0.739472	0.962032	-0.768656	0.442098	1
241	INTS11	ENSG00000127054.20	clean	chr1:1312949-1313034:-	19.375	1.31627	1.59594	0.824761	0.409507	1
242	INTS11	ENSG00000127054.20	clean	chr1:1313124-1313508:-	15.5	2.52247	1.31625	1.91641	0.0553136	1
243	INTS11	ENSG00000127054.20	clean	chr1:1313592-1313731:-	17.7083	0.883084	1.71501	0.514914	0.606613	1
244	INTS11	ENSG00000127054.20	clean	chr1:1314105-1314300:-	13.3333	0.727627	0.979533	0.74283	0.457584	1
245	INTS11	ENSG00000127054.20	clean	chr1:1314365-1314823:-	12.9167	0.0679044	1.02139	0.0664824	0.946994	1
246	INTS11	ENSG00000127054.20	clean	chr1:1314962-1315403:-	15.125	-0.0257645	1.38099	-0.0186566	0.985115	1
247	INTS11	ENSG00000127054.20	clean	chr1:1315438-1315519:-	10.8333	-1.24058	1.63481	-0.758852	0.447941	1
248	INTS11	ENSG00000127054.20	clean	chr1:1315618-1316156:-	15	-2.62082	1.44433	-1.81456	0.0695919	1
249	INTS11	ENSG00000127054.20	clean	chr1:1319705-1320455:-	24.625	0.26806	1.10593	0.242383	0.808483	1
250	INTS11	ENSG00000127054.20	clean	chr1:1319524-1324580:-	24.0417	0	1.69486	0	1	1
251	INTS11	ENSG00000127054.20	clean	chr1:1321093-1321907:-	17.25	0	1.70457	0	1	1
252	INTS11	ENSG00000127054.20	clean	chr1:1321093-1323146:-	17.2083	0	1.70472	0	1	1
253	INTS11	ENSG00000127054.20	clean	chr1:1321093-1324580:-	17.625	0	1.70288	0	1	1
254	INTS11	ENSG00000127054.20	clean	chr1:1321980-1323180:-	0.5	0	5.8629	0	1	1
255	INTS11	ENSG00000127054.20	clean	chr1:1321984-1324580:-	16.875	0	1.70486	0	1	1
256	INTS11	ENSG00000127054.20	clean	chr1:1323287-1324580:-	16.8333	0	1.70502	0	1	1
257	CPTP	ENSG00000224051.7	clean	chr1:1325102-1326835:+	14.0417	-0.681821	1.39794	-0.487734	0.625738	1
258	CPTP	ENSG00000224051.7	clean	chr1:1325102-1327240:+	13.75	-0.625602	1.39643	-0.447999	0.654154	1
259	CPTP	ENSG00000224051.7	clean	chr1:1325595-1326835:+	13.6667	-1.57775	1.51695	-1.04009	0.2983	1
260	CPTP	ENSG00000224051.7	clean	chr1:1327032-1327240:+	8.41667	0.490677	1.64473	0.298333	0.765449	1
261	TAS1R3	ENSG00000169962.5	clean	chr1:1331536-1331637:+	0.375	0	6.91736	0	1	1
262	TAS1R3	ENSG00000169962.5	clean	chr1:1331938-1332023:+	0.666667	0	4.53093	0	1	1
263	TAS1R3	ENSG00000169962.5	clean	chr1:1332806-1332920:+	0.666667	0	8.49378	0	1	1
264	TAS1R3	ENSG00000169962.5	clean	chr1:1333124-1333258:+	0.25	0	8.49378	0	1	1
265	TAS1R3	ENSG00000169962.5	clean	chr1:1333379-1333505:+	0.208333	0	8.49378	0	1	1
266	DVL1	ENSG00000107404.20	clean	chr1:1336515-1337017:-	22.4583	-1.75435	1.70239	-1.03052	0.302765	1
267	DVL1	ENSG00000107404.20	clean	chr1:1336515-1337976:-	22.6667	0.680918	1.48363	0.458954	0.646267	1
268	DVL1	ENSG00000107404.20	clean	chr1:1337055-1337976:-	22.5417	0.229923	1.29639	0.177356	0.859228	1
269	DVL1	ENSG00000107404.20	clean	chr1:1338183-1338268:-	27.875	0.314037	1.59593	0.196773	0.844005	1
270	DVL1	ENSG00000107404.20	clean	chr1:1338436-1338521:-	25.7917	-2.16332	1.22696	-1.76315	0.0778746	1
271	DVL1	ENSG00000107404.20	clean	chr1:1338653-1339286:-	22.7083	-0.675037	0.854653	-0.789837	0.429623	1
272	DVL1	ENSG00000107404.20	clean	chr1:1339439-1339581:-	28.8333	0.645587	0.938894	0.687604	0.491702	1
273	DVL1	ENSG00000107404.20	clean	chr1:1339812-1340037:-	24.25	0	1.69987	0	1	1
274	DVL1	ENSG00000107404.20	clean	chr1:1340177-1340246:-	20.4583	0	1.70194	0	1	1
275	DVL1	ENSG00000107404.20	clean	chr1:1340316-1340409:-	25.625	0	1.70194	0	1	1
276	DVL1	ENSG00000107404.20	clean	chr1:1340503-1341666:-	17.8333	-0.781654	1.10542	-0.707108	0.479499	1
277	DVL1	ENSG00000107404.20	clean	chr1:1341805-1342052:-	27.875	-0.693139	0.802193	-0.864055	0.387557	1
278	DVL1	ENSG00000107404.20	clean	chr1:1342156-1342362:-	22.7083	-0.328232	1.70622	-0.192373	0.84745	1
279	DVL1	ENSG00000107404.20	clean	chr1:1342484-1342688:-	24.125	-0.700438	1.71271	-0.408964	0.682566	1
280	DVL1	ENSG00000107404.20	clean	chr1:1342758-1348895:-	20.5833	0.0508991	1.36456	0.0373008	0.970245	1
281	MXRA8	ENSG00000162576.16	clean	chr1:1353629-1353847:-	0	NA	NA	NA	NA	NA
282	MXRA8	ENSG00000162576.16	clean	chr1:1353928-1354029:-	0	NA	NA	NA	NA	NA
283	MXRA8	ENSG00000162576.16	clean	chr1:1354106-1354192:-	0.0416667	0	8.49378	0	1	1
284	MXRA8	ENSG00000162576.16	clean	chr1:1354232-1354353:-	0.166667	0	8.49378	0	1	1
285	MXRA8	ENSG00000162576.16	clean	chr1:1354509-1354681:-	0.0416667	0	8.49378	0	1	1
286	MXRA8	ENSG00000162576.16	clean	chr1:1355152-1355243:-	0	NA	NA	NA	NA	NA
287	MXRA8	ENSG00000162576.16	clean	chr1:1355345-1355449:-	0	NA	NA	NA	NA	NA
288	MXRA8	ENSG00000162576.16	clean	chr1:1355345-1356680:-	0	NA	NA	NA	NA	NA
289	MXRA8	ENSG00000162576.16	clean	chr1:1355752-1356680:-	0	NA	NA	NA	NA	NA
290	MXRA8	ENSG00000162576.16	clean	chr1:1356704-1358455:-	0	NA	NA	NA	NA	NA
291	MXRA8	ENSG00000162576.16	clean	chr1:1356704-1361241:-	0	NA	NA	NA	NA	NA
292	AURKAIP1	ENSG00000175756.13	clean	chr1:1373902-1373999:-	95.875	-0.731945	0.940528	-0.778228	0.436435	1
293	AURKAIP1	ENSG00000175756.13	known-exon	chr1:1374590-1374704:-	86.625	-0.60157	0.574324	-1.04744	0.294897	1
294	AURKAIP1	ENSG00000175756.13	known-exon	chr1:1374790-1374996:-	75.3333	-0.509841	0.468807	-1.08753	0.276803	1
295	CCNL2	ENSG00000221978.12	clean	chr1:1387582-1387776:-	14.25	0.490175	1.71634	0.285594	0.775189	1
296	CCNL2	ENSG00000221978.12	clean	chr1:1387869-1387953:-	21	0	1.70787	0	1	1
297	CCNL2	ENSG00000221978.12	clean	chr1:1388065-1388491:-	18.25	-0.42269	1.50289	-0.281252	0.778517	1
298	CCNL2	ENSG00000221978.12	clean	chr1:1388065-1390229:-	18.5	-0.392317	1.49875	-0.261763	0.793505	1
299	CCNL2	ENSG00000221978.12	clean	chr1:1388510-1388625:-	1.08333	0.104056	2.60731	0.0399095	0.968165	1
300	CCNL2	ENSG00000221978.12	clean	chr1:1388743-1388815:-	0.416667	1.48079	5.96447	0.248268	0.803927	1
301	CCNL2	ENSG00000221978.12	clean	chr1:1388743-1390229:-	17.875	-0.964664	1.37802	-0.700035	0.483906	1
302	CCNL2	ENSG00000221978.12	clean	chr1:1388830-1390229:-	17.875	-0.964664	1.37802	-0.700035	0.483906	1
303	CCNL2	ENSG00000221978.12	clean	chr1:1390371-1390458:-	15.625	1.72022	1.6116	1.0674	0.28579	1
304	CCNL2	ENSG00000221978.12	clean	chr1:1390563-1390765:-	19.7083	2.21321	1.4948	1.48061	0.138712	1
305	CCNL2	ENSG00000221978.12	clean	chr1:1392803-1393395:-	14.0833	0.189343	0.714735	0.264913	0.791076	1
306	CCNL2	ENSG00000221978.12	clean	chr1:1393460-1395393:-	15.9167	-0.0608827	1.17763	-0.0516994	0.958768	1
307	CCNL2	ENSG00000221978.12	clean	chr1:1395514-1398232:-	17.4167	0.700929	1.72256	0.406911	0.684073	1
308	CCNL2	ENSG00000221978.12	clean	chr1:1398342-1398596:-	14.5	-0.371968	1.24684	-0.298328	0.765453	1
309	MRPL20	ENSG00000242485.6	clean	chr1:1402601-1405808:-	80.2917	0.44601	1.34565	0.331446	0.740308	1
310	MRPL20	ENSG00000242485.6	clean	chr1:1405886-1406225:-	78.9167	-0.962456	1.26807	-0.758993	0.447857	1
311	MRPL20	ENSG00000242485.6	clean	chr1:1405886-1406908:-	78.875	0.0350065	1.19762	0.0292302	0.976681	1
312	MRPL20	ENSG00000242485.6	clean	chr1:1406346-1406908:-	78.5833	-0.384979	1.12278	-0.34288	0.731688	1
313	MRPL20	ENSG00000242485.6	clean	chr1:1407019-1407130:-	63.875	1.76544	1.5828	1.11539	0.264683	1
314	ANKRD65	ENSG00000235098.8	clean	chr1:1419549-1420051:-	0	NA	NA	NA	NA	NA
315	ANKRD65	ENSG00000235098.8	clean	chr1:1420592-1420796:-	0	NA	NA	NA	NA	NA
316	TMEM88B	ENSG00000205116.3	clean	chr1:1426385-1427553:+	0	NA	NA	NA	NA	NA
317	VWA1	ENSG00000179403.12	clean	chr1:1435146-1436926:+	0	NA	NA	NA	NA	NA
318	VWA1	ENSG00000179403.12	clean	chr1:1435821-1436806:+	0	NA	NA	NA	NA	NA
319	VWA1	ENSG00000179403.12	clean	chr1:1437484-1439080:+	0	NA	NA	NA	NA	NA
320	ATAD3C	ENSG00000215915.10	clean	chr1:1450758-1452045:+	0	NA	NA	NA	NA	NA
321	ATAD3C	ENSG00000215915.10	clean	chr1:1452122-1452364:+	0	NA	NA	NA	NA	NA
322	ATAD3C	ENSG00000215915.10	clean	chr1:1452434-1454344:+	0	NA	NA	NA	NA	NA
323	ATAD3C	ENSG00000215915.10	clean	chr1:1452434-1455459:+	0	NA	NA	NA	NA	NA
324	ATAD3C	ENSG00000215915.10	clean	chr1:1454500-1455459:+	0	NA	NA	NA	NA	NA
325	ATAD3C	ENSG00000215915.10	clean	chr1:1455519-1455790:+	0	NA	NA	NA	NA	NA
326	ATAD3C	ENSG00000215915.10	clean	chr1:1457180-1459160:+	0	NA	NA	NA	NA	NA
327	ATAD3C	ENSG00000215915.10	clean	chr1:1459231-1460749:+	0	NA	NA	NA	NA	NA
328	ATAD3C	ENSG00000215915.10	clean	chr1:1460917-1462599:+	0	NA	NA	NA	NA	NA
329	ATAD3C	ENSG00000215915.10	clean	chr1:1462708-1468383:+	0.0416667	0	8.49378	0	1	1
330	ATAD3B	ENSG00000160072.20	clean	chr1:1472089-1477273:+	7.66667	-1.58764	1.65155	-0.961302	0.3364	1
331	ATAD3B	ENSG00000160072.20	clean	chr1:1477350-1478643:+	24.4583	1.21562	0.612962	1.98319	0.0473465	1
332	ATAD3B	ENSG00000160072.20	clean	chr1:1477350-1480866:+	3.54167	1.05889	1.68934	0.626809	0.530785	1
333	ATAD3B	ENSG00000160072.20	clean	chr1:1479108-1480866:+	2.125	0	2.24327	0	1	1
334	ATAD3B	ENSG00000160072.20	clean	chr1:1482303-1482544:+	12.1667	0.373043	1.02889	0.362569	0.716927	1
335	ATAD3B	ENSG00000160072.20	clean	chr1:1482614-1485015:+	5.79167	1.58496	0.934799	1.69551	0.0899784	1
336	ATAD3B	ENSG00000160072.20	clean	chr1:1485838-1486109:+	13.8333	1.18421	0.99855	1.18593	0.235651	1
337	ATAD3B	ENSG00000160072.20	clean	chr1:1487914-1489203:+	11.2917	1.69953	1.52266	1.11616	0.264354	1
338	ATAD3B	ENSG00000160072.20	clean	chr1:1489274-1490256:+	11.75	0.0227201	0.90939	0.0249839	0.980068	1
339	ATAD3B	ENSG00000160072.20	clean	chr1:1490424-1490562:+	14.875	-0.793851	1.71091	-0.463994	0.642652	1
340	ATAD3B	ENSG00000160072.20	clean	chr1:1490671-1495484:+	14.0833	0	1.72793	0	1	1
341	AL645728.2	ENSG00000284740.1	clean	chr1:1503661-1509204:+	1	0	3.45296	0	1	1
342	ATAD3A	ENSG00000197785.14	clean	chr1:1516088-1517166:+	12.25	0.726008	1.63749	0.443368	0.6575	1
343	ATAD3A	ENSG00000197785.14	clean	chr1:1517775-1518920:+	0.708333	0	4.08395	0	1	1
344	ATAD3A	ENSG00000197785.14	clean	chr1:1520617-1522743:+	20.0833	-1.09953	1.37494	-0.799692	0.423889	1
345	ATAD3A	ENSG00000197785.14	clean	chr1:1522899-1523510:+	28.0417	0.634546	1.59002	0.39908	0.689834	1
346	ATAD3A	ENSG00000197785.14	clean	chr1:1523567-1523838:+	31.7083	1.97892	1.37974	1.43427	0.151497	1
347	ATAD3A	ENSG00000197785.14	clean	chr1:1525291-1526460:+	19.7083	0.961796	1.71327	0.561381	0.574538	1
348	ATAD3A	ENSG00000197785.14	clean	chr1:1527238-1527694:+	28.4167	-0.707217	0.77694	-0.91026	0.362685	1
349	ATAD3A	ENSG00000197785.14	clean	chr1:1527862-1529222:+	28.25	-0.767338	0.849787	-0.902978	0.366538	1
350	ATAD3A	ENSG00000197785.14	clean	chr1:1529331-1533925:+	24.2917	-0.941185	1.70789	-0.551081	0.581578	1
351	TMEM240	ENSG00000205090.9	clean	chr1:1535507-1535588:-	0.0416667	0	8.49378	0	1	1
352	TMEM240	ENSG00000205090.9	clean	chr1:1535797-1539683:-	0	NA	NA	NA	NA	NA
353	TMEM240	ENSG00000205090.9	clean	chr1:1539790-1540289:-	0	NA	NA	NA	NA	NA
354	TMEM240	ENSG00000205090.9	known-exon	chr1:1540355-1540419:-	0	NA	NA	NA	NA	NA
355	SSU72	ENSG00000160075.12	clean	chr1:1542167-1543868:-	46.1667	-0.672664	1.34384	-0.500555	0.616684	1
356	SSU72	ENSG00000160075.12	clean	chr1:1543987-1544862:-	43.5417	0.66408	1.57858	0.420681	0.673988	1
357	SSU72	ENSG00000160075.12	clean	chr1:1545002-1564772:-	35.7083	0	1.70398	0	1	1
358	SSU72	ENSG00000160075.12	clean	chr1:1564916-1574477:-	24.8333	0	1.6951	0	1	1
359	MIB2	ENSG00000197530.12	clean	chr1:1616614-1617077:+	7.375	0.785874	1.0831	0.725577	0.468098	1
360	MIB2	ENSG00000197530.12	clean	chr1:1616614-1623388:+	6.79167	-0.799085	1.46798	-0.544343	0.586206	1
361	MIB2	ENSG00000197530.12	clean	chr1:1617515-1623430:+	3.25	-0.508911	1.83987	-0.276602	0.782086	1
362	MIB2	ENSG00000197530.12	clean	chr1:1617715-1623430:+	3.25	-0.508911	1.83987	-0.276602	0.782086	1
363	MIB2	ENSG00000197530.12	clean	chr1:1623699-1623773:+	4.625	0	1.8628	0	1	1
364	MIB2	ENSG00000197530.12	clean	chr1:1623945-1624794:+	6.29167	1.22851	1.68166	0.730534	0.465064	1
365	MIB2	ENSG00000197530.12	clean	chr1:1624901-1624990:+	6.20833	-2.26108	1.68869	-1.33896	0.180584	1
366	MIB2	ENSG00000197530.12	clean	chr1:1625185-1625285:+	5.79167	1.29213	1.6874	0.765752	0.443824	1
367	MIB2	ENSG00000197530.12	clean	chr1:1625428-1625545:+	6.125	-1.70329	1.54721	-1.10088	0.27095	1
368	MIB2	ENSG00000197530.12	clean	chr1:1625653-1626649:+	5.45833	0.302834	1.80482	0.167791	0.866747	1
369	MIB2	ENSG00000197530.12	clean	chr1:1626754-1626836:+	8.20833	0	1.75517	0	1	1
370	MIB2	ENSG00000197530.12	known-exon	chr1:1626999-1627073:+	7.70833	-0.032421	1.7649	-0.0183699	0.985344	1
371	MIB2	ENSG00000197530.12	clean	chr1:1627207-1627295:+	6.625	0	1.80149	0	1	1
372	MIB2	ENSG00000197530.12	clean	chr1:1627444-1627672:+	3.625	-1.8365	1.51927	-1.2088	0.226739	1
373	MIB2	ENSG00000197530.12	clean	chr1:1627829-1628018:+	6.04167	-1.05801	1.82495	-0.579748	0.562084	1
374	MIB2	ENSG00000197530.12	clean	chr1:1628179-1628272:+	5.79167	-0.58496	1.48508	-0.393891	0.693661	1
375	MIB2	ENSG00000197530.12	clean	chr1:1628399-1628488:+	5.75	0	1.78341	0	1	1
376	MIB2	ENSG00000197530.12	clean	chr1:1628722-1629033:+	3.79167	-1.5358	1.77773	-0.863911	0.387637	1
377	MIB2	ENSG00000197530.12	clean	chr1:1629311-1629384:+	5.25	-0.999998	1.31159	-0.762431	0.445803	1
378	MIB2	ENSG00000197530.12	clean	chr1:1629566-1629638:+	3.125	0	1.97925	0	1	1
379	MIB2	ENSG00000197530.12	clean	chr1:1629704-1630291:+	4.75	0	1.86883	0	1	1
380	CDK11B	ENSG00000248333.8	clean	chr1:1636798-1636896:-	4.95833	2.74525	1.75907	1.56062	0.118613	1
381	CDK11B	ENSG00000248333.8	clean	chr1:1637004-1637080:-	6.54167	-0.375508	1.8001	-0.208604	0.834758	1
382	CDK11B	ENSG00000248333.8	clean	chr1:1637202-1637407:-	7.125	0.29123	1.43938	0.20233	0.839659	1
383	CDK11B	ENSG00000248333.8	clean	chr1:1637513-1637761:-	7.54167	0.192644	1.45662	0.132254	0.894783	1
384	CDK11B	ENSG00000248333.8	clean	chr1:1646048-1655368:-	5.83333	0	1.77181	0	1	1
385	CDK11B	ENSG00000248333.8	clean	chr1:1649637-1652438:-	6.625	0	1.77426	0	1	1
386	CDK11B	ENSG00000248333.8	clean	chr1:1652566-1655368:-	5.83333	0	1.77181	0	1	1
387	CDK11B	ENSG00000248333.8	clean	chr1:1655484-1657255:-	1.125	0	2.7391	0	1	1
388	CDK11B	ENSG00000248333.8	clean	chr1:1655484-1657374:-	1.125	0	2.7391	0	1	1
389	SLC35E2B	ENSG00000189339.12	clean	chr1:1666019-1668326:-	4.75	0	1.85179	0	1	1
390	SLC35E2B	ENSG00000189339.12	clean	chr1:1668472-1669663:-	3.375	0	1.92295	0	1	1
391	SLC35E2B	ENSG00000189339.12	clean	chr1:1668472-1675462:-	4.41667	1.80526	1.75446	1.02895	0.303501	1
392	SLC35E2B	ENSG00000189339.12	clean	chr1:1669736-1670097:-	5.125	0.938599	0.963954	0.973697	0.330207	1
393	SLC35E2B	ENSG00000189339.12	clean	chr1:1670151-1671508:-	4.04167	0.47637	1.86654	0.255216	0.798556	1
394	SLC35E2B	ENSG00000189339.12	clean	chr1:1671629-1675462:-	4.16667	1.85773	1.78039	1.04344	0.296744	1
395	SLC35E2B	ENSG00000189339.12	clean	chr1:1676846-1690975:-	3.91667	0	1.84909	0	1	1
396	SLC35E2B	ENSG00000189339.12	clean	chr1:1676846-1692448:-	4	0	1.84317	0	1	1
397	CDK11A	ENSG00000008128.23	clean	chr1:1704146-1704222:-	2.41667	0.480898	1.99673	0.240843	0.809677	1
398	CDK11A	ENSG00000008128.23	clean	chr1:1704344-1704549:-	1.08333	1.70329	2.61569	0.651182	0.514929	1
399	CDK11A	ENSG00000008128.23	clean	chr1:1704655-1704903:-	1.625	1	1.85643	0.538669	0.590115	1
400	CDK11A	ENSG00000008128.23	clean	chr1:1716478-1719327:-	1.79167	0	2.4144	0	1	1
401	CDK11A	ENSG00000008128.23	clean	chr1:1719455-1721595:-	3.79167	0	1.92513	0	1	1
402	CDK11A	ENSG00000008128.23	clean	chr1:1721711-1722587:-	2.08333	0	2.17688	0	1	1
403	SLC35E2A	ENSG00000215790.7	clean	chr1:1734835-1735203:-	1.08333	0.410511	2.581	0.159052	0.873628	1
404	NADK	ENSG00000008130.15	clean	chr1:1753060-1753566:-	23.9583	-0.578536	1.07513	-0.53811	0.590501	1
405	NADK	ENSG00000008130.15	clean	chr1:1753649-1754050:-	19.5417	-0.165586	0.773271	-0.214137	0.83044	1
406	NADK	ENSG00000008130.15	clean	chr1:1754208-1754283:-	22.7083	-1.63005	0.87074	-1.87203	0.0612028	1
407	NADK	ENSG00000008130.15	clean	chr1:1754383-1754543:-	24.4583	1.36768	1.59581	0.857041	0.391422	1
408	NADK	ENSG00000008130.15	clean	chr1:1754698-1755373:-	17.375	-0.437063	1.09374	-0.399603	0.689449	1
409	NADK	ENSG00000008130.15	clean	chr1:1755476-1756257:-	19.7917	0.732586	0.967385	0.757285	0.448879	1
410	NADK	ENSG00000008130.15	clean	chr1:1756343-1756502:-	22.1667	0.603752	1.60174	0.376936	0.706221	1
411	NADK	ENSG00000008130.15	clean	chr1:1756882-1757180:-	19.5	-0.672835	0.747189	-0.900488	0.367861	1
412	NADK	ENSG00000008130.15	clean	chr1:1757310-1758364:-	23.5833	-1.03996	1.36055	-0.76437	0.444647	1
413	NADK	ENSG00000008130.15	clean	chr1:1757310-1759100:-	23.6667	-0.455003	1.22634	-0.371027	0.710617	1
414	NADK	ENSG00000008130.15	clean	chr1:1757310-1761951:-	23.6667	-0.87004	1.15339	-0.754332	0.45065	1
415	NADK	ENSG00000008130.15	clean	chr1:1759243-1759733:-	0.916667	-6.61125e-06	2.95569	-2.23678e-06	0.999998	1
416	NADK	ENSG00000008130.15	clean	chr1:1759902-1761951:-	23.5	-0.137504	1.02613	-0.134002	0.893401	1
417	NADK	ENSG00000008130.15	clean	chr1:1762035-1765227:-	24.4167	-0.403721	1.69819	-0.237736	0.812086	1
418	NADK	ENSG00000008130.15	clean	chr1:1765446-1778288:-	10.4583	0.154442	1.74359	0.0885768	0.929418	1
419	NADK	ENSG00000008130.15	clean	chr1:1765446-1778745:-	10.4167	0.154442	1.74409	0.0885517	0.929438	1
420	NADK	ENSG00000008130.15	clean	chr1:1765446-1779904:-	10.3333	0	1.74529	0	1	1
421	NADK	ENSG00000008130.15	clean	chr1:1779196-1779904:-	0	NA	NA	NA	NA	NA
422	NADK	ENSG00000008130.15	clean	chr1:1780029-1780281:-	0.0416667	0	8.49378	0	1	1
423	GNB1	ENSG00000078369.18	clean	chr1:1787053-1787321:-	33.2917	-0.806039	1.35824	-0.593445	0.552884	1
424	GNB1	ENSG00000078369.18	clean	chr1:1787437-1789052:-	27.9583	-0.311358	1.48905	-0.209099	0.834371	1
425	GNB1	ENSG00000078369.18	clean	chr1:1789269-1790394:-	27.0417	0	1.69569	0	1	1
426	GNB1	ENSG00000078369.18	clean	chr1:1790596-1793244:-	39.25	0	1.69922	0	1	1
427	GNB1	ENSG00000078369.18	clean	chr1:1793311-1804418:-	25.1667	0	1.70816	0	1	1
428	GNB1	ENSG00000078369.18	clean	chr1:1804581-1806474:-	28.0417	0.036526	1.70462	0.0214277	0.982904	1
429	GNB1	ENSG00000078369.18	clean	chr1:1806538-1815755:-	27.25	0	1.69415	0	1	1
430	GNB1	ENSG00000078369.18	clean	chr1:1806538-1825396:-	32.1667	0	1.6894	0	1	1
431	GNB1	ENSG00000078369.18	clean	chr1:1815862-1817836:-	28.7083	1.68477e-07	1.69715	9.927e-08	1	1
432	GNB1	ENSG00000078369.18	clean	chr1:1815862-1825396:-	32.75	0.929191	1.68967	0.549925	0.582371	1
433	GNB1	ENSG00000078369.18	clean	chr1:1817875-1825396:-	32.3333	0.920923	1.6895	0.545087	0.585694	1
434	GNB1	ENSG00000078369.18	clean	chr1:1825499-1832231:-	18.9583	0	1.7135	0	1	1
435	GNB1	ENSG00000078369.18	clean	chr1:1825499-1839189:-	19	0	1.7126	0	1	1
436	GNB1	ENSG00000078369.18	clean	chr1:1825499-1890819:-	19.0833	0	1.71291	0	1	1
437	GNB1	ENSG00000078369.18	clean	chr1:1839238-1839628:-	11.4167	0.321928	1.7717	0.181706	0.855814	1
438	GNB1	ENSG00000078369.18	clean	chr1:1839238-1890819:-	15.5833	0	1.71991	0	1	1
439	GNB1	ENSG00000078369.18	clean	chr1:1839682-1890363:-	0.791667	0	3.33876	0	1	1
440	CALML6	ENSG00000169885.10	clean	chr1:1915735-1916440:+	0	NA	NA	NA	NA	NA
441	CALML6	ENSG00000169885.10	clean	chr1:1915735-1916751:+	0.0416667	0	8.49378	0	1	1
442	CALML6	ENSG00000169885.10	clean	chr1:1916615-1916751:+	0.0416667	0	8.49378	0	1	1
443	CALML6	ENSG00000169885.10	clean	chr1:1916896-1916973:+	0	NA	NA	NA	NA	NA
444	CALML6	ENSG00000169885.10	clean	chr1:1917074-1917146:+	0.125	0	8.47335	0	1	1
445	TMEM52	ENSG00000178821.13	clean	chr1:1918162-1918252:-	0.666667	0.857758	4.88598	0.175555	0.860644	1
446	TMEM52	ENSG00000178821.13	known-exon	chr1:1918934-1919044:-	0.541667	-1.22232	4.56471	-0.267775	0.788872	1
447	TMEM52	ENSG00000178821.13	known-exon	chr1:1919088-1919181:-	0.333333	-2.96157	8.16473	-0.362727	0.716809	1
448	CFAP74	ENSG00000142609.18	clean	chr1:1922388-1922588:-	0	NA	NA	NA	NA	NA
449	CFAP74	ENSG00000142609.18	clean	chr1:1922388-1922984:-	0	NA	NA	NA	NA	NA
450	CFAP74	ENSG00000142609.18	clean	chr1:1922723-1922984:-	0	NA	NA	NA	NA	NA
451	CFAP74	ENSG00000142609.18	clean	chr1:1923115-1923366:-	0	NA	NA	NA	NA	NA
452	CFAP74	ENSG00000142609.18	clean	chr1:1923499-1923774:-	0	NA	NA	NA	NA	NA
453	CFAP74	ENSG00000142609.18	clean	chr1:1923929-1924390:-	0	NA	NA	NA	NA	NA
454	CFAP74	ENSG00000142609.18	clean	chr1:1924520-1925782:-	0.0416667	0	8.49378	0	1	1
455	CFAP74	ENSG00000142609.18	clean	chr1:1925938-1926227:-	0	NA	NA	NA	NA	NA
456	CFAP74	ENSG00000142609.18	clean	chr1:1926347-1926456:-	0	NA	NA	NA	NA	NA
457	CFAP74	ENSG00000142609.18	clean	chr1:1926512-1926651:-	0	NA	NA	NA	NA	NA
458	CFAP74	ENSG00000142609.18	clean	chr1:1926761-1926893:-	0	NA	NA	NA	NA	NA
459	CFAP74	ENSG00000142609.18	clean	chr1:1927028-1927606:-	0	NA	NA	NA	NA	NA
460	CFAP74	ENSG00000142609.18	clean	chr1:1927746-1928783:-	0	NA	NA	NA	NA	NA
461	CFAP74	ENSG00000142609.18	clean	chr1:1928882-1930059:-	0	NA	NA	NA	NA	NA
462	CFAP74	ENSG00000142609.18	clean	chr1:1930336-1938854:-	0	NA	NA	NA	NA	NA
463	CFAP74	ENSG00000142609.18	clean	chr1:1938988-1939593:-	0	NA	NA	NA	NA	NA
464	CFAP74	ENSG00000142609.18	clean	chr1:1939767-1940315:-	0	NA	NA	NA	NA	NA
465	CFAP74	ENSG00000142609.18	clean	chr1:1940403-1942027:-	0	NA	NA	NA	NA	NA
466	CFAP74	ENSG00000142609.18	clean	chr1:1942156-1944330:-	0	NA	NA	NA	NA	NA
467	CFAP74	ENSG00000142609.18	clean	chr1:1944452-1946316:-	0	NA	NA	NA	NA	NA
468	CFAP74	ENSG00000142609.18	clean	chr1:1946439-1946989:-	0	NA	NA	NA	NA	NA
469	CFAP74	ENSG00000142609.18	clean	chr1:1947054-1955690:-	0	NA	NA	NA	NA	NA
470	CFAP74	ENSG00000142609.18	clean	chr1:1955850-1956619:-	0	NA	NA	NA	NA	NA
471	CFAP74	ENSG00000142609.18	clean	chr1:1956784-1959119:-	0	NA	NA	NA	NA	NA
472	CFAP74	ENSG00000142609.18	clean	chr1:1959209-1959963:-	0	NA	NA	NA	NA	NA
473	CFAP74	ENSG00000142609.18	clean	chr1:1960030-1963748:-	0	NA	NA	NA	NA	NA
474	CFAP74	ENSG00000142609.18	clean	chr1:1963867-1964887:-	0	NA	NA	NA	NA	NA
475	CFAP74	ENSG00000142609.18	clean	chr1:1965061-1966370:-	0	NA	NA	NA	NA	NA
476	CFAP74	ENSG00000142609.18	clean	chr1:1966526-1968634:-	0	NA	NA	NA	NA	NA
477	CFAP74	ENSG00000142609.18	clean	chr1:1968833-1970658:-	0	NA	NA	NA	NA	NA
478	CFAP74	ENSG00000142609.18	clean	chr1:1970816-1971979:-	0	NA	NA	NA	NA	NA
479	CFAP74	ENSG00000142609.18	clean	chr1:1972082-1972936:-	0	NA	NA	NA	NA	NA
480	CFAP74	ENSG00000142609.18	clean	chr1:1973047-1974024:-	0	NA	NA	NA	NA	NA
481	CFAP74	ENSG00000142609.18	clean	chr1:1974198-1985385:-	0	NA	NA	NA	NA	NA
482	CFAP74	ENSG00000142609.18	clean	chr1:1985490-1986936:-	0	NA	NA	NA	NA	NA
483	CFAP74	ENSG00000142609.18	clean	chr1:1987035-1988511:-	0	NA	NA	NA	NA	NA
484	CFAP74	ENSG00000142609.18	clean	chr1:1988133-1988511:-	0	NA	NA	NA	NA	NA
485	CFAP74	ENSG00000142609.18	clean	chr1:1988655-1988888:-	0	NA	NA	NA	NA	NA
486	CFAP74	ENSG00000142609.18	clean	chr1:1988973-1990889:-	0	NA	NA	NA	NA	NA
487	CFAP74	ENSG00000142609.18	clean	chr1:1990975-2003700:-	0	NA	NA	NA	NA	NA
488	GABRD	ENSG00000187730.9	clean	chr1:2019491-2024941:+	0	NA	NA	NA	NA	NA
489	GABRD	ENSG00000187730.9	clean	chr1:2022391-2024941:+	0	NA	NA	NA	NA	NA
490	GABRD	ENSG00000187730.9	clean	chr1:2025054-2025333:+	0	NA	NA	NA	NA	NA
491	GABRD	ENSG00000187730.9	clean	chr1:2025432-2025517:+	0	NA	NA	NA	NA	NA
492	GABRD	ENSG00000187730.9	clean	chr1:2025738-2027576:+	0	NA	NA	NA	NA	NA
493	GABRD	ENSG00000187730.9	clean	chr1:2027659-2028070:+	0	NA	NA	NA	NA	NA
494	GABRD	ENSG00000187730.9	clean	chr1:2028287-2029110:+	0	NA	NA	NA	NA	NA
495	GABRD	ENSG00000187730.9	clean	chr1:2028292-2029550:+	0	NA	NA	NA	NA	NA
496	GABRD	ENSG00000187730.9	clean	chr1:2029408-2029550:+	0	NA	NA	NA	NA	NA
497	GABRD	ENSG00000187730.9	known-exon	chr1:2029762-2029982:+	0	NA	NA	NA	NA	NA
498	PRKCZ	ENSG00000067606.17	clean	chr1:2050701-2055440:+	1.95833	0	2.44271	0	1	1
499	PRKCZ	ENSG00000067606.17	clean	chr1:2051012-2055440:+	1.95833	0	2.44271	0	1	1
500	PRKCZ	ENSG00000067606.17	clean	chr1:2055562-2056483:+	2	-0.678068	2.18658	-0.310104	0.756482	1
501	PRKCZ	ENSG00000067606.17	clean	chr1:2055562-2059540:+	3.08333	0	1.90883	0	1	1
502	PRKCZ	ENSG00000067606.17	clean	chr1:2055876-2056483:+	1.70833	-0.530511	2.27205	-0.233494	0.815378	1
503	PRKCZ	ENSG00000067606.17	clean	chr1:2056573-2059540:+	2.83333	0	1.9885	0	1	1
504	PRKCZ	ENSG00000067606.17	clean	chr1:2059591-2071298:+	2.79167	0	1.9121	0	1	1
505	PRKCZ	ENSG00000067606.17	clean	chr1:2059591-2135261:+	2.91667	0	1.90534	0	1	1
506	PRKCZ	ENSG00000067606.17	clean	chr1:2073929-2098346:+	0.0416667	0	8.49378	0	1	1
507	PRKCZ	ENSG00000067606.17	clean	chr1:2073929-2135261:+	2.83333	0	1.91828	0	1	1
508	PRKCZ	ENSG00000067606.17	clean	chr1:2074275-2135261:+	2.83333	0	1.91828	0	1	1
509	PRKCZ	ENSG00000067606.17	clean	chr1:2074767-2135261:+	2.83333	0	1.91828	0	1	1
510	PRKCZ	ENSG00000067606.17	clean	chr1:2075133-2135261:+	2.83333	0	1.91828	0	1	1
511	PRKCZ	ENSG00000067606.17	clean	chr1:2075379-2135261:+	2.83333	0	1.91828	0	1	1
512	PRKCZ	ENSG00000067606.17	clean	chr1:2098555-2135261:+	2.83333	0	1.91828	0	1	1
513	PRKCZ	ENSG00000067606.17	clean	chr1:2104895-2135261:+	2.83333	0	1.91828	0	1	1
514	PRKCZ	ENSG00000067606.17	clean	chr1:2111817-2135261:+	2.83333	0	1.91828	0	1	1
515	PRKCZ	ENSG00000067606.17	clean	chr1:2116310-2135261:+	2.83333	0	1.91828	0	1	1
516	PRKCZ	ENSG00000067606.17	clean	chr1:2134000-2135261:+	2.83333	0	1.91828	0	1	1
517	PRKCZ	ENSG00000067606.17	clean	chr1:2135086-2135261:+	2.83333	0	1.91828	0	1	1
518	PRKCZ	ENSG00000067606.17	clean	chr1:2135347-2144209:+	2.66667	0	1.96957	0	1	1
519	PRKCZ	ENSG00000067606.17	clean	chr1:2144341-2145337:+	4	0	1.94061	0	1	1
520	PRKCZ	ENSG00000067606.17	clean	chr1:2144341-2146026:+	4.08333	0	1.92312	0	1	1
521	PRKCZ	ENSG00000067606.17	clean	chr1:2144341-2148871:+	4.41667	0	1.87719	0	1	1
522	PRKCZ	ENSG00000067606.17	clean	chr1:2144584-2146026:+	4.08333	0	1.92312	0	1	1
523	PRKCZ	ENSG00000067606.17	clean	chr1:2145511-2146026:+	4.08333	0	1.92312	0	1	1
524	PRKCZ	ENSG00000067606.17	clean	chr1:2146108-2148871:+	3.375	0	1.90485	0	1	1
525	PRKCZ	ENSG00000067606.17	clean	chr1:2148924-2150789:+	3.70833	0	1.91667	0	1	1
526	PRKCZ	ENSG00000067606.17	clean	chr1:2150978-2155994:+	2.91667	0	1.91619	0	1	1
527	PRKCZ	ENSG00000067606.17	clean	chr1:2156092-2169517:+	3.08333	0	1.92359	0	1	1
528	PRKCZ	ENSG00000067606.17	clean	chr1:2169117-2169517:+	3.125	0.324368	1.91428	0.169446	0.865445	1
529	PRKCZ	ENSG00000067606.17	clean	chr1:2169604-2171552:+	2.41667	0	2.04028	0	1	1
530	PRKCZ	ENSG00000067606.17	clean	chr1:2169604-2172054:+	2.41667	0	2.04028	0	1	1
531	PRKCZ	ENSG00000067606.17	clean	chr1:2171645-2172054:+	2.45833	0.879334	2.02098	0.435102	0.663488	1
532	PRKCZ	ENSG00000067606.17	clean	chr1:2172190-2172300:+	3.16667	0	1.91377	0	1	1
533	PRKCZ	ENSG00000067606.17	clean	chr1:2172388-2173896:+	2.70833	0	2.00042	0	1	1
534	PRKCZ	ENSG00000067606.17	clean	chr1:2174016-2174753:+	2.625	0	1.94204	0	1	1
535	PRKCZ	ENSG00000067606.17	clean	chr1:2174833-2175223:+	2.33333	0	2.0842	0	1	1
536	PRKCZ	ENSG00000067606.17	clean	chr1:2175313-2184582:+	2.5	0	2.01281	0	1	1
537	PRKCZ	ENSG00000067606.17	known-exon	chr1:2184698-2184921:+	2.83333	0.891407	1.96242	0.45424	0.649656	1
538	FAAP20	ENSG00000162585.17	clean	chr1:2185513-2193638:-	12.125	-0.961795	1.71968	-0.559286	0.575966	1
539	FAAP20	ENSG00000162585.17	clean	chr1:2189781-2193638:-	12.625	0.643063	1.37964	0.466108	0.641138	1
540	FAAP20	ENSG00000162585.17	clean	chr1:2192975-2193638:-	12.25	0.895933	1.61478	0.554833	0.579009	1
541	FAAP20	ENSG00000162585.17	clean	chr1:2193910-2193997:-	15	0.38382	1.72252	0.222825	0.823671	1
542	FAAP20	ENSG00000162585.17	clean	chr1:2193910-2198006:-	14.875	0	1.72338	0	1	1
543	FAAP20	ENSG00000162585.17	clean	chr1:2194133-2194687:-	9.83333	0	1.73311	0	1	1
544	FAAP20	ENSG00000162585.17	clean	chr1:2194133-2198006:-	8.83333	0	1.74432	0	1	1
545	FAAP20	ENSG00000162585.17	known-exon	chr1:2198142-2198753:-	1.66667	0.0873307	2.59878	0.0336045	0.973193	1
546	FAAP20	ENSG00000162585.17	clean	chr1:2201225-2203435:-	1.29167	0	3.11284	0	1	1
547	FAAP20	ENSG00000162585.17	clean	chr1:2203630-2206304:-	1.16667	0	2.87931	0	1	1
548	FAAP20	ENSG00000162585.17	clean	chr1:2203630-2212371:-	0.833333	0	3.31893	0	1	1
549	FAAP20	ENSG00000162585.17	clean	chr1:2206424-2206514:-	1.625	0	2.45278	0	1	1
550	FAAP20	ENSG00000162585.17	clean	chr1:2206667-2207555:-	0.875	0.376829	3.68955	0.102134	0.91865	1
551	FAAP20	ENSG00000162585.17	clean	chr1:2212458-2212548:-	0.0833333	0	8.49378	0	1	1
552	SKI	ENSG00000157933.10	clean	chr1:2229735-2302977:+	7.16667	0	1.77687	0	1	1
553	SKI	ENSG00000157933.10	clean	chr1:2232669-2302977:+	7.04167	0	1.78291	0	1	1
554	SKI	ENSG00000157933.10	clean	chr1:2248071-2302977:+	7.04167	0	1.78291	0	1	1
555	SKI	ENSG00000157933.10	clean	chr1:2303103-2303284:+	8	-1.66223	1.76733	-0.940534	0.346944	1
556	SKI	ENSG00000157933.10	clean	chr1:2303400-2303839:+	11	1.70301	1.3337	1.27691	0.201634	1
557	SKI	ENSG00000157933.10	clean	chr1:2304102-2304292:+	6.125	0	1.79902	0	1	1
558	SKI	ENSG00000157933.10	clean	chr1:2304585-2306019:+	6.95833	0.402893	1.57903	0.255153	0.798605	1
559	SKI	ENSG00000157933.10	clean	chr1:2306250-2306576:+	6.70833	-0.485358	1.79539	-0.270335	0.786902	1
560	MORN1	ENSG00000116151.14	clean	chr1:2321579-2324096:-	0.125	0	8.47335	0	1	1
561	MORN1	ENSG00000116151.14	clean	chr1:2324143-2336468:-	0.291667	0	8.44261	0	1	1
562	MORN1	ENSG00000116151.14	clean	chr1:2332753-2336468:-	0.291667	0	8.44261	0	1	1
563	MORN1	ENSG00000116151.14	clean	chr1:2336548-2336716:-	0.166667	0	8.45287	0	1	1
564	MORN1	ENSG00000116151.14	clean	chr1:2336850-2357431:-	0.416667	0	6.4268	0	1	1
565	MORN1	ENSG00000116151.14	clean	chr1:2355464-2357431:-	0.875	0.574016	2.7145	0.211463	0.832526	1
566	MORN1	ENSG00000116151.14	clean	chr1:2357598-2358591:-	0.916667	0	3.79532	0	1	1
567	MORN1	ENSG00000116151.14	clean	chr1:2358715-2372480:-	1.75	0	2.23329	0	1	1
568	MORN1	ENSG00000116151.14	clean	chr1:2372591-2374460:-	3.66667	0	1.85895	0	1	1
569	MORN1	ENSG00000116151.14	clean	chr1:2379227-2384977:-	5.33333	0.182864	1.23602	0.147945	0.882386	1
570	MORN1	ENSG00000116151.14	clean	chr1:2385065-2385806:-	7.875	1.54543	1.48162	1.04307	0.296915	1
571	MORN1	ENSG00000116151.14	clean	chr1:2385897-2387418:-	9.41667	-0.904841	1.20656	-0.749934	0.453295	1
572	MORN1	ENSG00000116151.14	clean	chr1:2388337-2389924:-	7.25	1.28836	1.66026	0.776002	0.437748	1
573	MORN1	ENSG00000116151.14	clean	chr1:2388337-2391457:-	7.54167	0.476436	1.36532	0.348955	0.727123	1
574	MORN1	ENSG00000116151.14	clean	chr1:2389996-2391457:-	5.25	0.625603	1.39955	0.447002	0.654874	1
575	RER1	ENSG00000157916.20	known-exon	chr1:2395648-2395783:+	48.3333	-0.447459	0.753023	-0.594216	0.552367	1
576	RER1	ENSG00000157916.20	clean	chr1:2395871-2397115:+	54.875	-0.223803	1.46587	-0.152676	0.878654	1
577	RER1	ENSG00000157916.20	clean	chr1:2397220-2399414:+	48.2083	0	1.69403	0	1	1
578	RER1	ENSG00000157916.20	clean	chr1:2397220-2400856:+	66.4583	-0.0357709	1.68687	-0.0212054	0.983082	1
579	RER1	ENSG00000157916.20	clean	chr1:2399514-2400856:+	64.2083	0.549188	1.34549	0.408169	0.683149	1
580	RER1	ENSG00000157916.20	clean	chr1:2400935-2402096:+	61.0417	0	1.68637	0	1	1
581	RER1	ENSG00000157916.20	clean	chr1:2402342-2403034:+	69.5833	-1.19477	1.68482	-0.709139	0.478238	1
582	PEX10	ENSG00000157911.10	known-exon	chr1:2404371-2404612:-	0.583333	0.480884	3.96787	0.121194	0.903537	1
583	PEX10	ENSG00000157911.10	known-exon	chr1:2404891-2405030:-	5.875	3.69902	1.51179	2.44677	0.0144141	1
584	PEX10	ENSG00000157911.10	clean	chr1:2405828-2406483:-	6.45833	1.74879	1.57864	1.10778	0.267955	1
585	PEX10	ENSG00000157911.10	clean	chr1:2406619-2406719:-	8.70833	0	1.75315	0	1	1
586	PEX10	ENSG00000157911.10	clean	chr1:2406895-2408451:-	6.66667	-0.212993	1.78909	-0.119051	0.905235	1
587	PEX10	ENSG00000157911.10	clean	chr1:2408858-2409677:-	8.20833	0.224831	1.75597	0.128038	0.898119	1
588	PEX10	ENSG00000157911.10	clean	chr1:2410451-2412390:-	6.45833	1.22374	1.56012	0.784386	0.432814	1
589	PEX10	ENSG00000157911.10	clean	chr1:2410451-2413596:-	6.20833	0.669015	1.77472	0.37697	0.706196	1
590	PLCH2	ENSG00000149527.18	clean	chr1:2426037-2430337:+	0	NA	NA	NA	NA	NA
591	PLCH2	ENSG00000149527.18	clean	chr1:2430629-2478475:+	0.0833333	0	8.47335	0	1	1
592	PLCH2	ENSG00000149527.18	clean	chr1:2467662-2478475:+	0.0833333	0	8.47335	0	1	1
593	PLCH2	ENSG00000149527.18	clean	chr1:2476712-2478475:+	0.0833333	0	8.47335	0	1	1
594	PLCH2	ENSG00000149527.18	clean	chr1:2478622-2479733:+	0.0416667	0	8.49378	0	1	1
595	PLCH2	ENSG00000149527.18	clean	chr1:2479977-2480182:+	0.0416667	0	8.49378	0	1	1
596	PLCH2	ENSG00000149527.18	clean	chr1:2480312-2484447:+	0	NA	NA	NA	NA	NA
597	PLCH2	ENSG00000149527.18	clean	chr1:2484618-2486906:+	0.0833333	0	8.49378	0	1	1
598	PLCH2	ENSG00000149527.18	clean	chr1:2487000-2487172:+	0.0416667	0	8.49378	0	1	1
599	PLCH2	ENSG00000149527.18	clean	chr1:2487376-2487597:+	0.125	0	8.47335	0	1	1
600	PLCH2	ENSG00000149527.18	clean	chr1:2487718-2489206:+	0.0416667	0	8.49378	0	1	1
601	PLCH2	ENSG00000149527.18	clean	chr1:2489378-2489759:+	0	NA	NA	NA	NA	NA
602	PLCH2	ENSG00000149527.18	clean	chr1:2489867-2491191:+	0	NA	NA	NA	NA	NA
603	PLCH2	ENSG00000149527.18	clean	chr1:2491335-2494855:+	0.125	0	8.49378	0	1	1
604	PLCH2	ENSG00000149527.18	clean	chr1:2494948-2495487:+	0.0833333	0	8.47335	0	1	1
605	PLCH2	ENSG00000149527.18	clean	chr1:2495570-2496606:+	0.291667	0	8.41586	0	1	1
606	PLCH2	ENSG00000149527.18	clean	chr1:2496704-2496827:+	0.166667	0	8.44259	0	1	1
607	PLCH2	ENSG00000149527.18	clean	chr1:2497010-2497501:+	0	NA	NA	NA	NA	NA
608	PLCH2	ENSG00000149527.18	clean	chr1:2497010-2498522:+	0	NA	NA	NA	NA	NA
609	PLCH2	ENSG00000149527.18	clean	chr1:2497609-2498522:+	0	NA	NA	NA	NA	NA
610	PLCH2	ENSG00000149527.18	clean	chr1:2498647-2498743:+	0.0416667	0	8.49378	0	1	1
611	PLCH2	ENSG00000149527.18	clean	chr1:2498828-2499083:+	0.166667	0	8.47335	0	1	1
612	PLCH2	ENSG00000149527.18	clean	chr1:2499230-2499640:+	0.0416667	0	8.49378	0	1	1
613	PLCH2	ENSG00000149527.18	clean	chr1:2499720-2502111:+	0	NA	NA	NA	NA	NA
614	PLCH2	ENSG00000149527.18	clean	chr1:2502910-2503616:+	0.0416667	0	8.49378	0	1	1
615	PANK4	ENSG00000157881.15	clean	chr1:2509060-2509861:-	3.20833	1.11833	1.77234	0.630987	0.528049	1
616	PANK4	ENSG00000157881.15	clean	chr1:2509930-2510056:-	5.54167	0	1.78885	0	1	1
617	PANK4	ENSG00000157881.15	clean	chr1:2510157-2510677:-	6.75	1.04891	1.47646	0.710421	0.477443	1
618	PANK4	ENSG00000157881.15	clean	chr1:2510782-2511337:-	5.29167	1.04794	1.70929	0.613082	0.539822	1
619	PANK4	ENSG00000157881.15	clean	chr1:2511387-2511627:-	5.625	0	1.79955	0	1	1
620	PANK4	ENSG00000157881.15	clean	chr1:2511683-2512887:-	6.875	1.75507	1.49733	1.17213	0.241144	1
621	PANK4	ENSG00000157881.15	clean	chr1:2513039-2514001:-	5.83333	0	1.79732	0	1	1
622	PANK4	ENSG00000157881.15	clean	chr1:2514089-2514353:-	7.58333	-2.53999	1.66407	-1.52637	0.126917	1
623	PANK4	ENSG00000157881.15	clean	chr1:2514466-2515561:-	6.5	-1.89593	1.61579	-1.17338	0.240644	1
624	PANK4	ENSG00000157881.15	clean	chr1:2515717-2518163:-	4.70833	0.460841	1.32265	0.348423	0.727523	1
625	PANK4	ENSG00000157881.15	clean	chr1:2518264-2518515:-	4.16667	0.961796	1.90625	0.504549	0.613875	1
626	PANK4	ENSG00000157881.15	clean	chr1:2518597-2519142:-	5.95833	-2.30133	1.70629	-1.34873	0.177423	1
627	PANK4	ENSG00000157881.15	clean	chr1:2519324-2519800:-	5.20833	0	1.8285	0	1	1
628	PANK4	ENSG00000157881.15	clean	chr1:2519954-2520321:-	4.08333	1.08012	1.73566	0.622312	0.533736	1
629	PANK4	ENSG00000157881.15	clean	chr1:2520414-2520722:-	5.70833	0.196262	1.78823	0.109752	0.912606	1
630	PANK4	ENSG00000157881.15	clean	chr1:2520906-2521100:-	6.41667	0	1.78219	0	1	1
631	PANK4	ENSG00000157881.15	known-exon	chr1:2521315-2521717:-	7.5	0.231119	0.938622	0.246233	0.805502	1
632	PANK4	ENSG00000157881.15	clean	chr1:2521800-2525600:-	4.95833	0	1.83478	0	1	1
633	PANK4	ENSG00000157881.15	clean	chr1:2521800-2526463:-	5.04167	0	1.83281	0	1	1
634	HES5	ENSG00000197921.6	clean	chr1:2529749-2529845:-	0	NA	NA	NA	NA	NA
635	HES5	ENSG00000197921.6	clean	chr1:2530011-2530110:-	0.125	-1.85773	8.47334	-0.219244	0.82646	1
636	TNFRSF14	ENSG00000157873.17	clean	chr1:2556733-2557725:+	0.0833333	0	8.47335	0	1	1
637	TNFRSF14	ENSG00000157873.17	clean	chr1:2557834-2558342:+	0.0416667	0	8.49378	0	1	1
638	TNFRSF14	ENSG00000157873.17	clean	chr1:2558468-2558880:+	0.0833333	0	8.49378	0	1	1
639	TNFRSF14	ENSG00000157873.17	clean	chr1:2558468-2559822:+	0.0833333	0	8.49378	0	1	1
640	TNFRSF14	ENSG00000157873.17	clean	chr1:2559978-2560623:+	0.0416667	0	8.49378	0	1	1
641	TNFRSF14	ENSG00000157873.17	clean	chr1:2560714-2561493:+	0.0416667	0	8.49378	0	1	1
642	TNFRSF14	ENSG00000157873.17	clean	chr1:2561815-2562864:+	0	NA	NA	NA	NA	NA
643	TNFRSF14	ENSG00000157873.17	clean	chr1:2562896-2563147:+	0.0416667	0.961718	8.49378	0.113226	0.909851	1
644	PRXL2B	ENSG00000157870.16	clean	chr1:2587295-2587740:+	1.70833	0	2.32576	0	1	1
645	PRXL2B	ENSG00000157870.16	clean	chr1:2587792-2588335:+	1.58333	0	2.35516	0	1	1
646	PRXL2B	ENSG00000157870.16	clean	chr1:2588453-2588529:+	1.95833	0.251306	2.12981	0.117994	0.906072	1
647	PRXL2B	ENSG00000157870.16	clean	chr1:2588453-2588921:+	2	0.251306	2.13338	0.117797	0.906229	1
648	PRXL2B	ENSG00000157870.16	clean	chr1:2588625-2588921:+	1.625	1.99523	2.17428	0.917652	0.358801	1
649	PRXL2B	ENSG00000157870.16	clean	chr1:2589040-2589409:+	1.875	0	2.22617	0	1	1
650	MMEL1	ENSG00000142606.16	clean	chr1:2591089-2591556:-	0	NA	NA	NA	NA	NA
651	MMEL1	ENSG00000142606.16	clean	chr1:2591633-2591931:-	0	NA	NA	NA	NA	NA
652	MMEL1	ENSG00000142606.16	clean	chr1:2591633-2592654:-	0	NA	NA	NA	NA	NA
653	MMEL1	ENSG00000142606.16	clean	chr1:2592027-2592654:-	0	NA	NA	NA	NA	NA
654	MMEL1	ENSG00000142606.16	clean	chr1:2592720-2592832:-	0	NA	NA	NA	NA	NA
655	MMEL1	ENSG00000142606.16	clean	chr1:2592966-2593813:-	0	NA	NA	NA	NA	NA
656	MMEL1	ENSG00000142606.16	clean	chr1:2593933-2594384:-	0	NA	NA	NA	NA	NA
657	MMEL1	ENSG00000142606.16	clean	chr1:2594443-2594789:-	0	NA	NA	NA	NA	NA
658	MMEL1	ENSG00000142606.16	clean	chr1:2594893-2595275:-	0	NA	NA	NA	NA	NA
659	MMEL1	ENSG00000142606.16	clean	chr1:2595359-2596008:-	0	NA	NA	NA	NA	NA
660	MMEL1	ENSG00000142606.16	clean	chr1:2596107-2596560:-	0	NA	NA	NA	NA	NA
661	MMEL1	ENSG00000142606.16	clean	chr1:2596689-2598206:-	0	NA	NA	NA	NA	NA
662	MMEL1	ENSG00000142606.16	clean	chr1:2598300-2598653:-	0	NA	NA	NA	NA	NA
663	MMEL1	ENSG00000142606.16	clean	chr1:2598790-2603883:-	0	NA	NA	NA	NA	NA
664	MMEL1	ENSG00000142606.16	clean	chr1:2603973-2604146:-	0	NA	NA	NA	NA	NA
665	MMEL1	ENSG00000142606.16	clean	chr1:2603973-2609393:-	0	NA	NA	NA	NA	NA
666	MMEL1	ENSG00000142606.16	clean	chr1:2604281-2605557:-	0	NA	NA	NA	NA	NA
667	MMEL1	ENSG00000142606.16	clean	chr1:2605623-2606247:-	0	NA	NA	NA	NA	NA
668	MMEL1	ENSG00000142606.16	clean	chr1:2606366-2606973:-	0	NA	NA	NA	NA	NA
669	MMEL1	ENSG00000142606.16	clean	chr1:2607069-2609338:-	0	NA	NA	NA	NA	NA
670	MMEL1	ENSG00000142606.16	clean	chr1:2609419-2609669:-	0	NA	NA	NA	NA	NA
671	MMEL1	ENSG00000142606.16	clean	chr1:2609831-2611280:-	0	NA	NA	NA	NA	NA
672	MMEL1	ENSG00000142606.16	clean	chr1:2611340-2612126:-	0	NA	NA	NA	NA	NA
673	MMEL1	ENSG00000142606.16	clean	chr1:2612204-2629330:-	0	NA	NA	NA	NA	NA
674	MMEL1	ENSG00000142606.16	clean	chr1:2629521-2632865:-	0	NA	NA	NA	NA	NA
675	MMEL1	ENSG00000142606.16	clean	chr1:2630197-2632865:-	0	NA	NA	NA	NA	NA
676	TTC34	ENSG00000215912.12	clean	chr1:2641895-2644263:-	0	NA	NA	NA	NA	NA
677	TTC34	ENSG00000215912.12	clean	chr1:2644478-2645292:-	0	NA	NA	NA	NA	NA
678	TTC34	ENSG00000215912.12	clean	chr1:2783775-2785818:-	0	NA	NA	NA	NA	NA
679	TTC34	ENSG00000215912.12	clean	chr1:2786023-2787480:-	0	NA	NA	NA	NA	NA
680	TTC34	ENSG00000215912.12	clean	chr1:2787706-2789502:-	0	NA	NA	NA	NA	NA
681	TTC34	ENSG00000215912.12	clean	chr1:2790346-2800043:-	0	NA	NA	NA	NA	NA
682	TTC34	ENSG00000215912.12	clean	chr1:2800868-2801576:-	0	NA	NA	NA	NA	NA
683	PRDM16	ENSG00000142611.17	clean	chr1:3069296-3186124:+	0	NA	NA	NA	NA	NA
684	PRDM16	ENSG00000142611.17	clean	chr1:3186474-3244086:+	0	NA	NA	NA	NA	NA
685	PRDM16	ENSG00000142611.17	clean	chr1:3238095-3244086:+	0	NA	NA	NA	NA	NA
686	PRDM16	ENSG00000142611.17	clean	chr1:3244137-3385148:+	0	NA	NA	NA	NA	NA
687	PRDM16	ENSG00000142611.17	clean	chr1:3385286-3386675:+	0	NA	NA	NA	NA	NA
688	PRDM16	ENSG00000142611.17	clean	chr1:3385286-3396490:+	0	NA	NA	NA	NA	NA
689	PRDM16	ENSG00000142611.17	clean	chr1:3396593-3402790:+	0	NA	NA	NA	NA	NA
690	PRDM16	ENSG00000142611.17	clean	chr1:3402998-3404738:+	0	NA	NA	NA	NA	NA
691	PRDM16	ENSG00000142611.17	clean	chr1:3404886-3405494:+	0	NA	NA	NA	NA	NA
692	PRDM16	ENSG00000142611.17	clean	chr1:3405648-3411383:+	0	NA	NA	NA	NA	NA
693	PRDM16	ENSG00000142611.17	clean	chr1:3412800-3414559:+	0	NA	NA	NA	NA	NA
694	PRDM16	ENSG00000142611.17	clean	chr1:3414647-3417827:+	0	NA	NA	NA	NA	NA
695	PRDM16	ENSG00000142611.17	clean	chr1:3417997-3418666:+	0	NA	NA	NA	NA	NA
696	PRDM16	ENSG00000142611.17	clean	chr1:3418744-3425580:+	0	NA	NA	NA	NA	NA
697	PRDM16	ENSG00000142611.17	clean	chr1:3425750-3426050:+	0	NA	NA	NA	NA	NA
698	PRDM16	ENSG00000142611.17	clean	chr1:3426225-3430871:+	0	NA	NA	NA	NA	NA
699	PRDM16	ENSG00000142611.17	clean	chr1:3431108-3431965:+	0.0833333	0	8.47335	0	1	1
700	PRDM16	ENSG00000142611.17	clean	chr1:3431108-3433676:+	0.0833333	0	8.47335	0	1	1
701	PRDM16	ENSG00000142611.17	clean	chr1:3432140-3433676:+	0	NA	NA	NA	NA	NA
702	ARHGEF16	ENSG00000130762.15	clean	chr1:3454811-3463065:+	3.375	0.496134	1.91254	0.259411	0.795318	1
703	ARHGEF16	ENSG00000130762.15	clean	chr1:3463672-3466147:+	5.16667	0.983395	1.61222	0.609964	0.541886	1
704	ARHGEF16	ENSG00000130762.15	clean	chr1:3466193-3467167:+	5.375	0.24559	1.8547	0.132415	0.894656	1
705	ARHGEF16	ENSG00000130762.15	clean	chr1:3467337-3468879:+	2.33333	0	2.07043	0	1	1
706	ARHGEF16	ENSG00000130762.15	clean	chr1:3468936-3469432:+	3.66667	-0.895932	1.78775	-0.50115	0.616266	1
707	ARHGEF16	ENSG00000130762.15	clean	chr1:3469593-3473077:+	3.70833	0	1.85645	0	1	1
708	ARHGEF16	ENSG00000130762.15	clean	chr1:3471791-3473077:+	3.70833	0	1.85645	0	1	1
709	ARHGEF16	ENSG00000130762.15	clean	chr1:3473230-3473392:+	3.04167	0	1.96015	0	1	1
710	ARHGEF16	ENSG00000130762.15	clean	chr1:3473522-3474707:+	2.95833	0	1.954	0	1	1
711	ARHGEF16	ENSG00000130762.15	clean	chr1:3476062-3477874:+	4.25	0	1.905	0	1	1
712	ARHGEF16	ENSG00000130762.15	clean	chr1:3478026-3478423:+	5.375	0.0406424	1.03742	0.0391765	0.96875	1
713	ARHGEF16	ENSG00000130762.15	clean	chr1:3478612-3479516:+	3.66667	0	1.89191	0	1	1
714	ARHGEF16	ENSG00000130762.15	clean	chr1:3479590-3479811:+	4.08333	0	1.84902	0	1	1
715	ARHGEF16	ENSG00000130762.15	clean	chr1:3479913-3480447:+	4	0	1.86454	0	1	1
716	MEGF6	ENSG00000162591.16	clean	chr1:3490589-3490911:-	2.125	0	2.13186	0	1	1
717	MEGF6	ENSG00000162591.16	clean	chr1:3490959-3492638:-	2.04167	0	2.21938	0	1	1
718	MEGF6	ENSG00000162591.16	clean	chr1:3492767-3493770:-	1.58333	0	2.41775	0	1	1
719	MEGF6	ENSG00000162591.16	clean	chr1:3492767-3493995:-	1.66667	0	2.4305	0	1	1
720	MEGF6	ENSG00000162591.16	clean	chr1:3493899-3493995:-	1	-2.1317	3.06746	-0.69494	0.487093	1
721	MEGF6	ENSG00000162591.16	clean	chr1:3494124-3494370:-	1.04167	0	3.01355	0	1	1
722	MEGF6	ENSG00000162591.16	clean	chr1:3494499-3494612:-	0.791667	0	3.32581	0	1	1
723	MEGF6	ENSG00000162591.16	clean	chr1:3494741-3495889:-	1.29167	-0.623157	2.641	-0.235955	0.813468	1
724	MEGF6	ENSG00000162591.16	clean	chr1:3496018-3496654:-	0.833333	0	3.56608	0	1	1
725	MEGF6	ENSG00000162591.16	clean	chr1:3496783-3496987:-	1.20833	0	2.93673	0	1	1
726	MEGF6	ENSG00000162591.16	clean	chr1:3497119-3497232:-	1.29167	0	2.70191	0	1	1
727	MEGF6	ENSG00000162591.16	clean	chr1:3497361-3498370:-	1.20833	3.97039e-06	2.42693	1.63597e-06	0.999999	1
728	MEGF6	ENSG00000162591.16	clean	chr1:3498499-3498697:-	0.833333	-3.66505	3.40082	-1.0777	0.281169	1
729	MEGF6	ENSG00000162591.16	clean	chr1:3498499-3499587:-	1.08333	-2.18418	2.65963	-0.821232	0.411514	1
730	MEGF6	ENSG00000162591.16	clean	chr1:3498826-3499137:-	0.875	-1.32191	3.1443	-0.420414	0.674183	1
731	MEGF6	ENSG00000162591.16	clean	chr1:3499266-3499587:-	1.20833	-2.27276	2.49761	-0.909973	0.362837	1
732	MEGF6	ENSG00000162591.16	clean	chr1:3499716-3499795:-	1.04167	0	2.91829	0	1	1
733	MEGF6	ENSG00000162591.16	clean	chr1:3499924-3500632:-	0.75	-2.75366	3.31087	-0.831702	0.405577	1
734	MEGF6	ENSG00000162591.16	clean	chr1:3500764-3500965:-	1.33333	0	2.76054	0	1	1
735	MEGF6	ENSG00000162591.16	clean	chr1:3501094-3501176:-	1	0	3.02237	0	1	1
736	MEGF6	ENSG00000162591.16	clean	chr1:3501308-3501795:-	0.958333	7.64661e-06	2.50213	3.05604e-06	0.999998	1
737	MEGF6	ENSG00000162591.16	clean	chr1:3501921-3505207:-	0.75	0	4.25714	0	1	1
738	MEGF6	ENSG00000162591.16	clean	chr1:3505342-3505421:-	1.125	0	2.9127	0	1	1
739	MEGF6	ENSG00000162591.16	clean	chr1:3505556-3506107:-	1.125	0	3.16518	0	1	1
740	MEGF6	ENSG00000162591.16	clean	chr1:3506236-3507794:-	1.58333	0	2.25754	0	1	1
741	MEGF6	ENSG00000162591.16	clean	chr1:3507923-3508557:-	1.66667	-1.22239	2.19927	-0.555816	0.578337	1
742	MEGF6	ENSG00000162591.16	clean	chr1:3508689-3509074:-	1.54167	0	2.39054	0	1	1
743	MEGF6	ENSG00000162591.16	clean	chr1:3509245-3509869:-	0.958333	0	3.17734	0	1	1
744	MEGF6	ENSG00000162591.16	clean	chr1:3509992-3510782:-	0.875	0	3.60856	0	1	1
745	MEGF6	ENSG00000162591.16	clean	chr1:3510902-3511549:-	1.91667	-2.1375	1.9737	-1.08299	0.278814	1
746	MEGF6	ENSG00000162591.16	clean	chr1:3511687-3512005:-	1.125	1.76914	2.74821	0.643743	0.519742	1
747	MEGF6	ENSG00000162591.16	clean	chr1:3512128-3514549:-	1.45833	0	2.81158	0	1	1
748	MEGF6	ENSG00000162591.16	clean	chr1:3514672-3515401:-	2.16667	-1.85773	2.05389	-0.90449	0.365736	1
749	MEGF6	ENSG00000162591.16	clean	chr1:3515527-3524123:-	1.75	0	2.24281	0	1	1
750	MEGF6	ENSG00000162591.16	clean	chr1:3524246-3531079:-	2.5	-2.54675	2.28102	-1.1165	0.26421	1
751	MEGF6	ENSG00000162591.16	clean	chr1:3524246-3579824:-	2.125	0	4.6869	0	1	1
752	MEGF6	ENSG00000162591.16	clean	chr1:3579929-3595337:-	0	NA	NA	NA	NA	NA
753	MEGF6	ENSG00000162591.16	clean	chr1:3595447-3602465:-	0.0416667	0	8.49378	0	1	1
754	MEGF6	ENSG00000162591.16	clean	chr1:3602600-3611137:-	0	NA	NA	NA	NA	NA
755	TPRG1L	ENSG00000158109.15	clean	chr1:3625273-3625423:+	4.04167	0	1.91438	0	1	1
756	TPRG1L	ENSG00000158109.15	clean	chr1:3625515-3625712:+	5.20833	-0.584961	1.81697	-0.321943	0.747496	1
757	TPRG1L	ENSG00000158109.15	clean	chr1:3625515-3627499:+	6.66667	0	1.78822	0	1	1
758	TPRG1L	ENSG00000158109.15	clean	chr1:3625889-3627499:+	6.16667	1.28372	1.79282	0.716035	0.473969	1
759	TPRG1L	ENSG00000158109.15	clean	chr1:3627653-3628408:+	7.29167	1.70903	1.78253	0.958765	0.337677	1
760	WRAP73	ENSG00000116213.16	known-exon	chr1:3631117-3631465:-	7.41667	-0.599399	0.773215	-0.775204	0.438219	1
761	WRAP73	ENSG00000116213.16	clean	chr1:3631657-3632212:-	6.70833	-0.211503	1.3071	-0.161811	0.871455	1
762	WRAP73	ENSG00000116213.16	clean	chr1:3632338-3633397:-	10.5417	1.72023	1.66707	1.03189	0.302125	1
763	WRAP73	ENSG00000116213.16	clean	chr1:3633503-3634996:-	9.66667	0	1.7351	0	1	1
764	WRAP73	ENSG00000116213.16	clean	chr1:3635074-3635159:-	7.625	-0.518466	1.7635	-0.293998	0.768759	1
765	WRAP73	ENSG00000116213.16	clean	chr1:3635074-3635943:-	7.875	0.66014	1.7579	0.375528	0.707268	1
766	WRAP73	ENSG00000116213.16	clean	chr1:3635294-3635943:-	5.58333	1.37683	1.8168	0.757833	0.448551	1
767	WRAP73	ENSG00000116213.16	clean	chr1:3635294-3636994:-	8.58333	0.815945	1.74377	0.467921	0.639841	1
768	WRAP73	ENSG00000116213.16	clean	chr1:3636030-3636994:-	8.45833	0	1.74694	0	1	1
769	WRAP73	ENSG00000116213.16	clean	chr1:3637098-3638749:-	8.625	0	1.74171	0	1	1
770	WRAP73	ENSG00000116213.16	clean	chr1:3638822-3646665:-	9.25	0	1.73393	0	1	1
771	WRAP73	ENSG00000116213.16	clean	chr1:3646782-3647407:-	8.16667	0	1.81448	0	1	1
772	WRAP73	ENSG00000116213.16	clean	chr1:3647560-3649930:-	7.04167	0	1.77406	0	1	1
773	WRAP73	ENSG00000116213.16	clean	chr1:3647560-3652712:-	7.04167	0	1.77406	0	1	1
774	TP73	ENSG00000078900.15	clean	chr1:3652641-3682332:+	0	NA	NA	NA	NA	NA
775	TP73	ENSG00000078900.15	clean	chr1:3682430-3683059:+	0	NA	NA	NA	NA	NA
776	TP73	ENSG00000078900.15	clean	chr1:3683180-3707548:+	0	NA	NA	NA	NA	NA
777	TP73	ENSG00000078900.15	clean	chr1:3690944-3707548:+	0	NA	NA	NA	NA	NA
778	TP73	ENSG00000078900.15	clean	chr1:3698151-3707548:+	0	NA	NA	NA	NA	NA
779	TP73	ENSG00000078900.15	clean	chr1:3707791-3722020:+	1.16667	0	2.84553	0	1	1
780	TP73	ENSG00000078900.15	clean	chr1:3722207-3723353:+	0.791667	0	3.91535	0	1	1
781	TP73	ENSG00000078900.15	clean	chr1:3723469-3727114:+	0.5	0	5.26449	0	1	1
782	TP73	ENSG00000078900.15	clean	chr1:3727224-3727627:+	0.333333	0	8.43232	0	1	1
783	TP73	ENSG00000078900.15	clean	chr1:3727770-3728128:+	0.583333	0.310977	3.95348	0.0786591	0.937304	1
784	TP73	ENSG00000078900.15	clean	chr1:3728217-3729326:+	0.5	0	4.88459	0	1	1
785	TP73	ENSG00000078900.15	clean	chr1:3729448-3729999:+	0.458333	0	6.10843	0	1	1
786	TP73	ENSG00000078900.15	clean	chr1:3729448-3730926:+	0.916667	0	3.2434	0	1	1
787	TP73	ENSG00000078900.15	clean	chr1:3729448-3731462:+	0.75	0	3.58475	0	1	1
788	TP73	ENSG00000078900.15	clean	chr1:3729448-3732746:+	0.625	0	4.24562	0	1	1
789	TP73	ENSG00000078900.15	clean	chr1:3730148-3730926:+	0.875	0.376847	3.35934	0.112179	0.910682	1
790	TP73	ENSG00000078900.15	clean	chr1:3731065-3731462:+	0.541667	-1.03811	5.42816	-0.191246	0.848333	1
791	TP73	ENSG00000078900.15	clean	chr1:3731065-3732746:+	0.791667	0	3.40426	0	1	1
792	TP73	ENSG00000078900.15	clean	chr1:3731556-3732746:+	0.541667	0	4.97571	0	1	1
793	TP73-AS1	ENSG00000227372.12	known-exon	chr1:3736758-3736925:-	0.5	-0.961812	4.69625	-0.204804	0.837725	1
794	TP73-AS1	ENSG00000227372.12	known-exon	chr1:3740387-3741219:-	4.29167	-0.27374	1.84086	-0.148703	0.881788	1
795	TP73-AS1	ENSG00000227372.12	known-exon	chr1:3740387-3742429:-	4.25	0	1.8441	0	1	1
796	TP73-AS1	ENSG00000227372.12	known-exon	chr1:3740387-3742803:-	4.625	0	1.83149	0	1	1
797	TP73-AS1	ENSG00000227372.12	known-exon	chr1:3741373-3742803:-	4.58333	0	1.83789	0	1	1
798	TP73-AS1	ENSG00000227372.12	known-exon	chr1:3742517-3742803:-	4.79167	-1.34316	1.72991	-0.776432	0.437494	1
799	TP73-AS1	ENSG00000227372.12	clean	chr1:3742983-3743060:-	3.875	-1.89593	1.64395	-1.15328	0.248797	1
800	TP73-AS1	ENSG00000227372.12	clean	chr1:3743190-3745380:-	3.41667	0	1.94844	0	1	1
801	TP73-AS1	ENSG00000227372.12	known-exon	chr1:3746181-3746286:-	3.625	0.688051	1.88498	0.365019	0.715097	1
802	CCDC27	ENSG00000162592.10	clean	chr1:3752799-3754117:+	0	NA	NA	NA	NA	NA
803	CCDC27	ENSG00000162592.10	clean	chr1:3754241-3755456:+	0	NA	NA	NA	NA	NA
804	CCDC27	ENSG00000162592.10	clean	chr1:3755567-3756732:+	0	NA	NA	NA	NA	NA
805	CCDC27	ENSG00000162592.10	clean	chr1:3756890-3761280:+	0	NA	NA	NA	NA	NA
806	CCDC27	ENSG00000162592.10	clean	chr1:3761430-3762619:+	0	NA	NA	NA	NA	NA
807	CCDC27	ENSG00000162592.10	clean	chr1:3763474-3763705:+	0	NA	NA	NA	NA	NA
808	CCDC27	ENSG00000162592.10	clean	chr1:3763836-3766534:+	0	NA	NA	NA	NA	NA
809	CCDC27	ENSG00000162592.10	clean	chr1:3766612-3767232:+	0	NA	NA	NA	NA	NA
810	CCDC27	ENSG00000162592.10	clean	chr1:3767445-3769782:+	0	NA	NA	NA	NA	NA
811	CCDC27	ENSG00000162592.10	clean	chr1:3769887-3771400:+	0	NA	NA	NA	NA	NA
812	SMIM1	ENSG00000235169.8	known-exon	chr1:3772841-3773062:+	2.45833	-0.237037	1.39598	-0.1698	0.865168	1
813	SMIM1	ENSG00000235169.8	clean	chr1:3773181-3775298:+	2.41667	0.681689	2.03095	0.33565	0.737135	1
814	LRRC47	ENSG00000130764.10	clean	chr1:3781336-3781511:-	22.9167	0	1.70539	0	1	1
815	LRRC47	ENSG00000130764.10	clean	chr1:3781601-3782660:-	20.3333	0.684262	1.70364	0.401648	0.687943	1
816	LRRC47	ENSG00000130764.10	clean	chr1:3782763-3783995:-	19.5833	-0.92265	1.5993	-0.576908	0.564002	1
817	LRRC47	ENSG00000130764.10	clean	chr1:3784111-3785086:-	22.0833	-0.480132	0.939965	-0.510798	0.609493	1
818	LRRC47	ENSG00000130764.10	clean	chr1:3785203-3786848:-	23	0.433436	0.794685	0.545419	0.585466	1
819	LRRC47	ENSG00000130764.10	clean	chr1:3787310-3795861:-	21.2917	0	1.70917	0	1	1
820	CEP104	ENSG00000116198.13	clean	chr1:3815517-3816279:-	2.875	0	1.94579	0	1	1
821	CEP104	ENSG00000116198.13	clean	chr1:3816370-3823173:-	3.95833	0	1.90032	0	1	1
822	CEP104	ENSG00000116198.13	clean	chr1:3823241-3823423:-	4.75	0	1.84894	0	1	1
823	CEP104	ENSG00000116198.13	clean	chr1:3823562-3825757:-	3.33333	0	1.87414	0	1	1
824	CEP104	ENSG00000116198.13	clean	chr1:3825866-3826369:-	3.5	0.192645	1.87181	0.102919	0.918027	1
825	CEP104	ENSG00000116198.13	clean	chr1:3826436-3826707:-	3.5	0	1.97062	0	1	1
826	CEP104	ENSG00000116198.13	clean	chr1:3826744-3829265:-	3.79167	1.42123	1.84108	0.771954	0.440142	1
827	CEP104	ENSG00000116198.13	clean	chr1:3829373-3829790:-	3.45833	0.874468	1.88027	0.465075	0.641878	1
828	CEP104	ENSG00000116198.13	clean	chr1:3829997-3831045:-	3.83333	0	1.85525	0	1	1
829	CEP104	ENSG00000116198.13	clean	chr1:3831222-3833861:-	3.5	0	1.88854	0	1	1
830	CEP104	ENSG00000116198.13	clean	chr1:3834035-3834924:-	2.875	-0.710255	1.92795	-0.368399	0.712575	1
831	CEP104	ENSG00000116198.13	clean	chr1:3835092-3836494:-	2.45833	0	2.03853	0	1	1
832	CEP104	ENSG00000116198.13	clean	chr1:3835092-3836914:-	2.45833	0	2.03853	0	1	1
833	CEP104	ENSG00000116198.13	clean	chr1:3837345-3838963:-	3.16667	-1.22483	1.96205	-0.624258	0.532458	1
834	CEP104	ENSG00000116198.13	clean	chr1:3839119-3839607:-	3.79167	0	1.87084	0	1	1
835	CEP104	ENSG00000116198.13	clean	chr1:3839776-3844906:-	3.25	0	2.03925	0	1	1
836	CEP104	ENSG00000116198.13	clean	chr1:3843323-3844906:-	3.25	0	2.03925	0	1	1
837	CEP104	ENSG00000116198.13	clean	chr1:3844983-3845288:-	3.625	0	1.87235	0	1	1
838	CEP104	ENSG00000116198.13	clean	chr1:3845351-3847474:-	3.33333	0	1.93292	0	1	1
839	CEP104	ENSG00000116198.13	clean	chr1:3847613-3848607:-	3.20833	1.02891	1.90499	0.540112	0.58912	1
840	CEP104	ENSG00000116198.13	clean	chr1:3847613-3852294:-	3.29167	0	1.91686	0	1	1
841	CEP104	ENSG00000116198.13	clean	chr1:3848781-3852294:-	2.25	0	2.13673	0	1	1
842	CEP104	ENSG00000116198.13	clean	chr1:3852421-3856888:-	3.83333	0	1.8884	0	1	1
843	DFFB	ENSG00000169598.15	clean	chr1:3857717-3858717:+	1.70833	0	2.31141	0	1	1
844	DFFB	ENSG00000169598.15	clean	chr1:3858844-3860419:+	1.375	0	2.55134	0	1	1
845	DFFB	ENSG00000169598.15	clean	chr1:3858844-3865811:+	1.33333	0	2.63993	0	1	1
846	DFFB	ENSG00000169598.15	clean	chr1:3858851-3872483:+	0	NA	NA	NA	NA	NA
847	DFFB	ENSG00000169598.15	clean	chr1:3866000-3867973:+	1.95833	0	2.16959	0	1	1
848	DFFB	ENSG00000169598.15	clean	chr1:3868053-3869604:+	2.04167	0	2.14493	0	1	1
849	DFFB	ENSG00000169598.15	clean	chr1:3869775-3872471:+	2.5	0	2.0611	0	1	1
850	DFFB	ENSG00000169598.15	clean	chr1:3872572-3883506:+	1.79167	0	2.28832	0	1	1
851	C1orf174	ENSG00000198912.11	clean	chr1:3890073-3890568:-	10.4583	0	1.73607	0	1	1
852	C1orf174	ENSG00000198912.11	clean	chr1:3892996-3895294:-	5.375	0	1.84184	0	1	1
853	C1orf174	ENSG00000198912.11	clean	chr1:3892996-3900171:-	5.375	0	1.84184	0	1	1
854	C1orf174	ENSG00000198912.11	clean	chr1:3896183-3900171:-	5.20833	0	1.85019	0	1	1
855	AJAP1	ENSG00000196581.11	clean	chr1:4655454-4711899:+	0	NA	NA	NA	NA	NA
856	AJAP1	ENSG00000196581.11	clean	chr1:4711186-4711899:+	0	NA	NA	NA	NA	NA
857	AJAP1	ENSG00000196581.11	clean	chr1:4712699-4769852:+	0	NA	NA	NA	NA	NA
858	AJAP1	ENSG00000196581.11	clean	chr1:4769940-4772279:+	0	NA	NA	NA	NA	NA
859	AJAP1	ENSG00000196581.11	clean	chr1:4772525-4774426:+	0	NA	NA	NA	NA	NA
860	AJAP1	ENSG00000196581.11	clean	chr1:4774558-4777400:+	0	NA	NA	NA	NA	NA
861	AJAP1	ENSG00000196581.11	clean	chr1:4774558-4782544:+	0	NA	NA	NA	NA	NA
862	NPHP4	ENSG00000131697.18	clean	chr1:5863405-5863889:-	1.79167	1.53337	1.9225	0.797588	0.42511	1
863	NPHP4	ENSG00000131697.18	clean	chr1:5864033-5864337:-	1.95833	0.82882	2.0743	0.399566	0.689476	1
864	NPHP4	ENSG00000131697.18	clean	chr1:5864517-5865101:-	1.16667	1.31098	2.4604	0.53283	0.594152	1
865	NPHP4	ENSG00000131697.18	clean	chr1:5865273-5866372:-	1.04167	0.961796	2.75732	0.348816	0.727228	1
866	NPHP4	ENSG00000131697.18	clean	chr1:5866458-5867029:-	1.375	0	2.47904	0	1	1
867	NPHP4	ENSG00000131697.18	clean	chr1:5867115-5867739:-	1.66667	0.476372	2.26833	0.210009	0.83366	1
868	NPHP4	ENSG00000131697.18	clean	chr1:5867896-5873251:-	1.70833	0	2.27999	0	1	1
869	NPHP4	ENSG00000131697.18	clean	chr1:5873335-5874470:-	1.20833	0.961798	2.61471	0.367841	0.712992	1
870	NPHP4	ENSG00000131697.18	clean	chr1:5874657-5874873:-	0.916667	0	3.5048	0	1	1
871	NPHP4	ENSG00000131697.18	clean	chr1:5875100-5877092:-	1.54167	-0.738636	2.47248	-0.298743	0.765137	1
872	NPHP4	ENSG00000131697.18	clean	chr1:5877298-5880113:-	2.04167	0	2.30539	0	1	1
873	NPHP4	ENSG00000131697.18	clean	chr1:5879632-5880113:-	2.04167	1.59922	2.26574	0.705827	0.480295	1
874	NPHP4	ENSG00000131697.18	clean	chr1:5880239-5887285:-	1.79167	0	2.23376	0	1	1
875	NPHP4	ENSG00000131697.18	clean	chr1:5887466-5890867:-	1.25	0	2.69128	0	1	1
876	NPHP4	ENSG00000131697.18	clean	chr1:5891028-5904616:-	1.70833	0	2.18318	0	1	1
877	NPHP4	ENSG00000131697.18	clean	chr1:5904804-5905291:-	2.41667	0	2.08096	0	1	1
878	NPHP4	ENSG00000131697.18	clean	chr1:5905483-5905631:-	2.125	0	2.11165	0	1	1
879	NPHP4	ENSG00000131697.18	clean	chr1:5905780-5907114:-	1.5	0	2.61053	0	1	1
880	NPHP4	ENSG00000131697.18	clean	chr1:5905783-5927648:-	1.91667	0	2.17875	0	1	1
881	NPHP4	ENSG00000131697.18	clean	chr1:5907222-5909151:-	1.125	0	2.73381	0	1	1
882	NPHP4	ENSG00000131697.18	clean	chr1:5909213-5927648:-	1.66667	0	2.36978	0	1	1
883	NPHP4	ENSG00000131697.18	clean	chr1:5927787-5933146:-	1.66667	0	2.36623	0	1	1
884	NPHP4	ENSG00000131697.18	clean	chr1:5933329-5947103:-	2.08333	0	2.11407	0	1	1
885	NPHP4	ENSG00000131697.18	clean	chr1:5947230-5948069:-	1.41667	0	2.75883	0	1	1
886	NPHP4	ENSG00000131697.18	clean	chr1:5948251-5952699:-	1.58333	0	2.27817	0	1	1
887	NPHP4	ENSG00000131697.18	clean	chr1:5952836-5961793:-	1.625	0	2.34846	0	1	1
888	NPHP4	ENSG00000131697.18	clean	chr1:5961949-5967298:-	2.25	0	2.13129	0	1	1
889	NPHP4	ENSG00000131697.18	clean	chr1:5967363-5969086:-	2.75	0	2.03694	0	1	1
890	NPHP4	ENSG00000131697.18	clean	chr1:5969259-5978269:-	2.5	0	1.96989	0	1	1
891	NPHP4	ENSG00000131697.18	clean	chr1:5969259-5992243:-	2.58333	0	1.94652	0	1	1
892	NPHP4	ENSG00000131697.18	clean	chr1:5978413-5986154:-	2.33333	0	2.03403	0	1	1
893	NPHP4	ENSG00000131697.18	clean	chr1:5986327-5992243:-	1.79167	0	2.3467	0	1	1
894	KCNAB2	ENSG00000069424.15	clean	chr1:5991043-6040516:+	2.875	0	1.99214	0	1	1
895	KCNAB2	ENSG00000069424.15	clean	chr1:5991556-6040516:+	2.875	0	1.99214	0	1	1
896	KCNAB2	ENSG00000069424.15	clean	chr1:5992788-5995862:+	1.04167	0	3.25505	0	1	1
897	KCNAB2	ENSG00000069424.15	clean	chr1:5992788-6018634:+	1.04167	0	3.25505	0	1	1
898	KCNAB2	ENSG00000069424.15	clean	chr1:5992788-6040516:+	2.875	0	1.99214	0	1	1
899	KCNAB2	ENSG00000069424.15	clean	chr1:5992788-6072754:+	3.625	0	1.99113	0	1	1
900	KCNAB2	ENSG00000069424.15	clean	chr1:5996084-6007438:+	0	NA	NA	NA	NA	NA
901	KCNAB2	ENSG00000069424.15	clean	chr1:5996084-6018634:+	0.416667	0	7.83336	0	1	1
902	KCNAB2	ENSG00000069424.15	clean	chr1:5996084-6040516:+	2.875	0	1.99214	0	1	1
903	KCNAB2	ENSG00000069424.15	clean	chr1:6018835-6040516:+	2.875	0	1.99214	0	1	1
904	KCNAB2	ENSG00000069424.15	clean	chr1:6026445-6027355:+	2.29167	-0.459295	2.10606	-0.218083	0.827365	1
905	KCNAB2	ENSG00000069424.15	clean	chr1:6026445-6040516:+	2.875	0	1.99214	0	1	1
906	KCNAB2	ENSG00000069424.15	clean	chr1:6027459-6040516:+	2.875	0	1.99214	0	1	1
907	KCNAB2	ENSG00000069424.15	clean	chr1:6034794-6040516:+	2.875	0	1.99214	0	1	1
908	KCNAB2	ENSG00000069424.15	clean	chr1:6035172-6040516:+	2.875	0	1.99214	0	1	1
909	KCNAB2	ENSG00000069424.15	clean	chr1:6036048-6040516:+	2.875	0	1.99214	0	1	1
910	KCNAB2	ENSG00000069424.15	clean	chr1:6040645-6041167:+	3.79167	0.365421	1.93459	0.188888	0.85018	1
911	KCNAB2	ENSG00000069424.15	clean	chr1:6040645-6072754:+	3.875	0	2.00529	0	1	1
912	KCNAB2	ENSG00000069424.15	clean	chr1:6041872-6072754:+	3.58333	0	2.00133	0	1	1
913	KCNAB2	ENSG00000069424.15	clean	chr1:6046183-6051510:+	0.166667	0	8.49378	0	1	1
914	KCNAB2	ENSG00000069424.15	clean	chr1:6046183-6072754:+	3.58333	0	2.00133	0	1	1
915	KCNAB2	ENSG00000069424.15	clean	chr1:6051754-6072754:+	3.58333	0	2.00133	0	1	1
916	KCNAB2	ENSG00000069424.15	clean	chr1:6066276-6072754:+	3.58333	0	2.00133	0	1	1
917	KCNAB2	ENSG00000069424.15	clean	chr1:6072798-6073732:+	4.70833	0	1.90821	0	1	1
918	KCNAB2	ENSG00000069424.15	clean	chr1:6073770-6082194:+	5	0	2.21609	0	1	1
919	KCNAB2	ENSG00000069424.15	clean	chr1:6082274-6085203:+	4	0	1.89579	0	1	1
920	KCNAB2	ENSG00000069424.15	known-exon	chr1:6085248-6085739:+	4.375	0	1.89094	0	1	1
921	KCNAB2	ENSG00000069424.15	known-exon	chr1:6085793-6086157:+	0.25	-0.895966	8.47334	-0.105739	0.915789	1
922	KCNAB2	ENSG00000069424.15	clean	chr1:6087511-6088959:+	3.08333	0	1.93378	0	1	1
923	KCNAB2	ENSG00000069424.15	clean	chr1:6089051-6090388:+	3.625	0	1.98674	0	1	1
924	KCNAB2	ENSG00000069424.15	clean	chr1:6090475-6090729:+	3.66667	0	1.94785	0	1	1
925	KCNAB2	ENSG00000069424.15	clean	chr1:6090475-6094399:+	3.70833	0	1.94119	0	1	1
926	KCNAB2	ENSG00000069424.15	clean	chr1:6091307-6094399:+	3.70833	0	1.94119	0	1	1
927	KCNAB2	ENSG00000069424.15	clean	chr1:6095443-6095529:+	2.625	0	2.03714	0	1	1
928	KCNAB2	ENSG00000069424.15	known-exon	chr1:6095624-6096635:+	2.625	0	2.03215	0	1	1
929	KCNAB2	ENSG00000069424.15	clean	chr1:6096756-6097268:+	2.70833	0	1.96841	0	1	1
930	KCNAB2	ENSG00000069424.15	known-exon	chr1:6097357-6097516:+	2.5	0.648008	1.95764	0.331014	0.740634	1
931	CHD5	ENSG00000116254.18	clean	chr1:6105427-6106233:-	0.125	0	8.45287	0	1	1
932	CHD5	ENSG00000116254.18	clean	chr1:6106287-6106394:-	0.0833333	0	8.47335	0	1	1
933	CHD5	ENSG00000116254.18	clean	chr1:6106509-6106615:-	0.166667	0	8.45287	0	1	1
934	CHD5	ENSG00000116254.18	clean	chr1:6106779-6109794:-	0	NA	NA	NA	NA	NA
935	CHD5	ENSG00000116254.18	clean	chr1:6109990-6110393:-	0	NA	NA	NA	NA	NA
936	CHD5	ENSG00000116254.18	clean	chr1:6110526-6111774:-	0.0416667	0	8.49378	0	1	1
937	CHD5	ENSG00000116254.18	clean	chr1:6111883-6112139:-	0	NA	NA	NA	NA	NA
938	CHD5	ENSG00000116254.18	clean	chr1:6112277-6112908:-	0	NA	NA	NA	NA	NA
939	CHD5	ENSG00000116254.18	clean	chr1:6112998-6121104:-	0	NA	NA	NA	NA	NA
940	CHD5	ENSG00000116254.18	clean	chr1:6121237-6121493:-	0.0833333	0	8.49378	0	1	1
941	CHD5	ENSG00000116254.18	clean	chr1:6121573-6123947:-	0	NA	NA	NA	NA	NA
942	CHD5	ENSG00000116254.18	clean	chr1:6124107-6124516:-	0	NA	NA	NA	NA	NA
943	CHD5	ENSG00000116254.18	clean	chr1:6124661-6125099:-	0	NA	NA	NA	NA	NA
944	CHD5	ENSG00000116254.18	clean	chr1:6125233-6125523:-	0.0416667	0	8.49378	0	1	1
945	CHD5	ENSG00000116254.18	clean	chr1:6125612-6125765:-	0	NA	NA	NA	NA	NA
946	CHD5	ENSG00000116254.18	clean	chr1:6125858-6126571:-	0.0833333	0	8.47335	0	1	1
947	CHD5	ENSG00000116254.18	clean	chr1:6126746-6128045:-	0	NA	NA	NA	NA	NA
948	CHD5	ENSG00000116254.18	clean	chr1:6128218-6128498:-	0	NA	NA	NA	NA	NA
949	CHD5	ENSG00000116254.18	clean	chr1:6128609-6128837:-	0	NA	NA	NA	NA	NA
950	CHD5	ENSG00000116254.18	clean	chr1:6129069-6130203:-	0	NA	NA	NA	NA	NA
951	CHD5	ENSG00000116254.18	clean	chr1:6130328-6131630:-	0	NA	NA	NA	NA	NA
952	CHD5	ENSG00000116254.18	clean	chr1:6131748-6134127:-	0	NA	NA	NA	NA	NA
953	CHD5	ENSG00000116254.18	clean	chr1:6134259-6134717:-	0	NA	NA	NA	NA	NA
954	CHD5	ENSG00000116254.18	clean	chr1:6134859-6135229:-	0	NA	NA	NA	NA	NA
955	CHD5	ENSG00000116254.18	clean	chr1:6135403-6136516:-	0	NA	NA	NA	NA	NA
956	CHD5	ENSG00000116254.18	clean	chr1:6136638-6136727:-	0	NA	NA	NA	NA	NA
957	CHD5	ENSG00000116254.18	clean	chr1:6136865-6142127:-	0.0416667	0	8.49378	0	1	1
958	CHD5	ENSG00000116254.18	clean	chr1:6142328-6142413:-	0	NA	NA	NA	NA	NA
959	CHD5	ENSG00000116254.18	clean	chr1:6142605-6143822:-	0.0416667	0	8.49378	0	1	1
960	CHD5	ENSG00000116254.18	clean	chr1:6143931-6144023:-	0.0416667	0	8.49378	0	1	1
961	CHD5	ENSG00000116254.18	clean	chr1:6144155-6146211:-	0.0416667	0	8.49378	0	1	1
962	CHD5	ENSG00000116254.18	clean	chr1:6146423-6146664:-	0.0833333	0	8.47335	0	1	1
963	CHD5	ENSG00000116254.18	clean	chr1:6146871-6148853:-	0	NA	NA	NA	NA	NA
964	CHD5	ENSG00000116254.18	clean	chr1:6149075-6149245:-	0.0416667	0.961718	8.49378	0.113226	0.909851	1
965	CHD5	ENSG00000116254.18	clean	chr1:6149412-6151031:-	0	NA	NA	NA	NA	NA
966	CHD5	ENSG00000116254.18	clean	chr1:6151155-6152411:-	0	NA	NA	NA	NA	NA
967	CHD5	ENSG00000116254.18	clean	chr1:6152536-6154659:-	0.0416667	0	8.49378	0	1	1
968	CHD5	ENSG00000116254.18	clean	chr1:6154898-6155598:-	0	NA	NA	NA	NA	NA
969	CHD5	ENSG00000116254.18	clean	chr1:6155717-6159335:-	0.0416667	0	8.49378	0	1	1
970	CHD5	ENSG00000116254.18	clean	chr1:6159515-6168149:-	0	NA	NA	NA	NA	NA
971	CHD5	ENSG00000116254.18	clean	chr1:6168277-6179944:-	0	NA	NA	NA	NA	NA
972	RPL22	ENSG00000116251.11	clean	chr1:6186816-6192929:-	308.625	-0.0866376	0.809121	-0.107076	0.914728	1
973	RPL22	ENSG00000116251.11	clean	chr1:6193054-6197651:-	832.292	-0.449383	0.995664	-0.45134	0.651744	1
974	RPL22	ENSG00000116251.11	clean	chr1:6197756-6199369:-	462.25	-0.00790509	0.417193	-0.0189483	0.984882	1
975	RPL22	ENSG00000116251.11	clean	chr1:6197756-6200488:-	459.833	0.059209	0.488696	0.121157	0.903567	1
976	RPL22	ENSG00000116251.11	clean	chr1:6197756-6208680:-	455.125	0	1.68534	0	1	1
977	RPL22	ENSG00000116251.11	clean	chr1:6200727-6203366:-	0.0416667	0	8.49378	0	1	1
978	RPL22	ENSG00000116251.11	clean	chr1:6200750-6208680:-	0	NA	NA	NA	NA	NA
979	RNF207	ENSG00000158286.13	clean	chr1:6206302-6206535:+	1.625	1.06586	2.23816	0.476221	0.633917	1
980	RNF207	ENSG00000158286.13	clean	chr1:6206726-6207378:+	1.5	-2.70042	2.6521	-1.01822	0.308574	1
981	RNF207	ENSG00000158286.13	clean	chr1:6207511-6208880:+	1.70833	-1.96631	2.09314	-0.939409	0.347521	1
982	RNF207	ENSG00000158286.13	clean	chr1:6209025-6209114:+	1.125	2.85771	2.88368	0.990992	0.321689	1
983	RNF207	ENSG00000158286.13	clean	chr1:6209196-6209267:+	1.20833	0	2.90683	0	1	1
984	RNF207	ENSG00000158286.13	clean	chr1:6209343-6209413:+	1.41667	-0.393561	2.5757	-0.152798	0.878558	1
985	RNF207	ENSG00000158286.13	clean	chr1:6209539-6209923:+	2.16667	0	2.12169	0	1	1
986	RNF207	ENSG00000158286.13	clean	chr1:6209970-6210222:+	1.08333	3.70326	2.76457	1.33954	0.180394	1
987	RNF207	ENSG00000158286.13	clean	chr1:6210295-6210369:+	1.29167	1.48089	2.45436	0.603373	0.54626	1
988	RNF207	ENSG00000158286.13	clean	chr1:6210438-6210869:+	1.5	-0.995464	2.14089	-0.464976	0.641949	1
989	RNF207	ENSG00000158286.13	clean	chr1:6210938-6211020:+	1.20833	2.80281	2.51158	1.11595	0.264442	1
990	RNF207	ENSG00000158286.13	clean	chr1:6211118-6211866:+	1.41667	-2.48088	2.14426	-1.15699	0.247278	1
991	RNF207	ENSG00000158286.13	clean	chr1:6212053-6212230:+	1.20833	1.11833	2.3298	0.480011	0.63122	1
992	RNF207	ENSG00000158286.13	clean	chr1:6212416-6212681:+	1.66667	-2.75081	2.18509	-1.2589	0.208067	1
993	RNF207	ENSG00000158286.13	clean	chr1:6212903-6213065:+	1.41667	-2.89592	2.37953	-1.21701	0.2236	1
994	RNF207	ENSG00000158286.13	clean	chr1:6213183-6218288:+	1.45833	0	2.75579	0	1	1
995	RNF207	ENSG00000158286.13	clean	chr1:6218369-6219235:+	1.66667	0.514571	2.33704	0.220181	0.82573	1
996	ICMT	ENSG00000116237.16	known-exon	chr1:6222160-6223437:-	21.1667	-0.0809247	1.7072	-0.047402	0.962193	1
997	ICMT	ENSG00000116237.16	clean	chr1:6225262-6231901:-	55.0833	0	1.68663	0	1	1
998	ICMT	ENSG00000116237.16	clean	chr1:6232119-6233473:-	44.8333	0	1.69242	0	1	1
999	ICMT	ENSG00000116237.16	clean	chr1:6233643-6234885:-	36.125	0.781224	1.69521	0.460842	0.644912	1
1000	ICMT	ENSG00000116237.16	clean	chr1:6234974-6235716:-	25.1667	-0.417787	1.4879	-0.28079	0.778871	1
1001	HES3	ENSG00000173673.8	clean	chr1:6244241-6244350:+	0	NA	NA	NA	NA	NA
1002	HES3	ENSG00000173673.8	clean	chr1:6244446-6244547:+	0	NA	NA	NA	NA	NA
1003	HES3	ENSG00000173673.8	clean	chr1:6244629-6245109:+	0	NA	NA	NA	NA	NA
1004	GPR153	ENSG00000158292.7	clean	chr1:6250003-6250439:-	1.20833	-2.12075	2.28607	-0.927681	0.353573	1
1005	GPR153	ENSG00000158292.7	clean	chr1:6250624-6251337:-	1.625	0	2.26585	0	1	1
1006	GPR153	ENSG00000158292.7	clean	chr1:6251530-6253717:-	0.958333	-0.678057	2.53594	-0.267379	0.789177	1
1007	GPR153	ENSG00000158292.7	clean	chr1:6254147-6254549:-	1.20833	-0.169921	2.59861	-0.065389	0.947864	1
1008	GPR153	ENSG00000158292.7	clean	chr1:6255014-6260824:-	0.458333	0	6.17623	0	1	1
1009	ACOT7	ENSG00000097021.19	clean	chr1:6264695-6281101:-	17.8333	0	1.70924	0	1	1
1010	ACOT7	ENSG00000097021.19	clean	chr1:6281286-6294863:-	11.8333	0	1.73204	0	1	1
1011	ACOT7	ENSG00000097021.19	clean	chr1:6294980-6318491:-	10.3333	0	1.73616	0	1	1
1012	ACOT7	ENSG00000097021.19	clean	chr1:6318578-6327298:-	13.6667	0	1.71831	0	1	1
1013	ACOT7	ENSG00000097021.19	clean	chr1:6327413-6333476:-	11.75	0	1.75005	0	1	1
1014	ACOT7	ENSG00000097021.19	clean	chr1:6333568-6339432:-	12.5	0	1.72223	0	1	1
1015	ACOT7	ENSG00000097021.19	clean	chr1:6339589-6349748:-	10.2083	0	1.74053	0	1	1
1016	ACOT7	ENSG00000097021.19	clean	chr1:6349866-6352224:-	7.125	0	1.76281	0	1	1
1017	ACOT7	ENSG00000097021.19	clean	chr1:6349866-6358825:-	7.125	0	1.76281	0	1	1
1018	ACOT7	ENSG00000097021.19	clean	chr1:6349866-6360569:-	7.125	0	1.76281	0	1	1
1019	ACOT7	ENSG00000097021.19	clean	chr1:6349866-6385493:-	7.125	0	1.76281	0	1	1
1020	ACOT7	ENSG00000097021.19	clean	chr1:6349866-6393256:-	7.125	0	1.76281	0	1	1
1021	HES2	ENSG00000069812.11	known-exon	chr1:6419153-6419240:-	1.04167	0.519079	2.92462	0.177486	0.859126	1
1022	HES2	ENSG00000069812.11	clean	chr1:6419340-6419606:-	1.375	0	2.79158	0	1	1
1023	HES2	ENSG00000069812.11	clean	chr1:6419702-6419775:-	1.79167	0	2.44757	0	1	1
1024	HES2	ENSG00000069812.11	clean	chr1:6419843-6424477:-	0.0416667	0	8.49378	0	1	1
1025	ESPN	ENSG00000187017.17	clean	chr1:6425249-6428225:+	0.291667	0	8.43644	0	1	1
1026	ESPN	ENSG00000187017.17	clean	chr1:6428419-6440253:+	0.5	0	6.23475	0	1	1
1027	ESPN	ENSG00000187017.17	clean	chr1:6437506-6440253:+	0.5	0	6.23475	0	1	1
1028	ESPN	ENSG00000187017.17	clean	chr1:6440440-6440625:+	0.291667	0	8.47335	0	1	1
1029	ESPN	ENSG00000187017.17	clean	chr1:6440808-6440933:+	0.458333	0	5.60752	0	1	1
1030	ESPN	ENSG00000187017.17	clean	chr1:6441065-6444480:+	0.333333	0	8.45287	0	1	1
1031	ESPN	ENSG00000187017.17	clean	chr1:6444682-6445663:+	0.25	0	8.47335	0	1	1
1032	ESPN	ENSG00000187017.17	clean	chr1:6445935-6448640:+	0.291667	0	8.45287	0	1	1
1033	ESPN	ENSG00000187017.17	clean	chr1:6447459-6448640:+	0.291667	0	8.45287	0	1	1
1034	ESPN	ENSG00000187017.17	clean	chr1:6448117-6448640:+	0.291667	0	8.45287	0	1	1
1035	ESPN	ENSG00000187017.17	clean	chr1:6448561-6448640:+	0.291667	0	8.45287	0	1	1
1036	ESPN	ENSG00000187017.17	known-exon	chr1:6448802-6448892:+	0.208333	0	8.47335	0	1	1
1037	ESPN	ENSG00000187017.17	clean	chr1:6449091-6450443:+	0.208333	0	8.45287	0	1	1
1038	ESPN	ENSG00000187017.17	clean	chr1:6448802-6451602:+	0.333333	0	8.43233	0	1	1
1039	ESPN	ENSG00000187017.17	clean	chr1:6450470-6451602:+	0.208333	0	8.45287	0	1	1
1040	ESPN	ENSG00000187017.17	clean	chr1:6451370-6451602:+	0.208333	0	8.45287	0	1	1
1041	ESPN	ENSG00000187017.17	known-exon	chr1:6451748-6451832:+	0.416667	0	7.9235	0	1	1
1042	ESPN	ENSG00000187017.17	clean	chr1:6452096-6454433:+	0	NA	NA	NA	NA	NA
1043	ESPN	ENSG00000187017.17	clean	chr1:6457263-6457360:+	0	NA	NA	NA	NA	NA
1044	ESPN	ENSG00000187017.17	clean	chr1:6457274-6459996:+	0	NA	NA	NA	NA	NA
1045	ESPN	ENSG00000187017.17	clean	chr1:6457372-6459998:+	0	NA	NA	NA	NA	NA
1046	ESPN	ENSG00000187017.17	known-exon	chr1:6460980-6461179:+	0.0416667	0	8.49378	0	1	1
1047	TNFRSF25	ENSG00000215788.10	clean	chr1:6461762-6461993:-	0.25	0.065912	8.47335	0.00777874	0.993794	1
1048	TNFRSF25	ENSG00000215788.10	clean	chr1:6462174-6462318:-	0.416667	-0.360062	5.86579	-0.0613834	0.951054	1
1049	TNFRSF25	ENSG00000215788.10	clean	chr1:6462663-6462862:-	0.375	-1.5189	7.53398	-0.201606	0.840224	1
1050	TNFRSF25	ENSG00000215788.10	clean	chr1:6462663-6465439:-	0.125	0	8.47335	0	1	1
1051	TNFRSF25	ENSG00000215788.10	known-exon	chr1:6462970-6463064:-	0.25	2.85764	8.44259	0.338479	0.735002	1
1052	TNFRSF25	ENSG00000215788.10	clean	chr1:6463127-6464374:-	0.166667	0	8.45286	0	1	1
1053	TNFRSF25	ENSG00000215788.10	clean	chr1:6463560-6464374:-	0.208333	1.4807	8.45286	0.175171	0.860945	1
1054	TNFRSF25	ENSG00000215788.10	clean	chr1:6464453-6464551:-	0.208333	0	8.45286	0	1	1
1055	TNFRSF25	ENSG00000215788.10	clean	chr1:6464719-6465087:-	0.166667	0	8.49378	0	1	1
1056	TNFRSF25	ENSG00000215788.10	clean	chr1:6464719-6465439:-	0.291667	0	8.43233	0	1	1
1057	TNFRSF25	ENSG00000215788.10	clean	chr1:6465222-6465439:-	0.125	0	8.47335	0	1	1
1058	TNFRSF25	ENSG00000215788.10	clean	chr1:6465560-6466068:-	0.166667	-1.48067	8.45287	-0.175168	0.860947	1
1059	PLEKHG5	ENSG00000171680.22	clean	chr1:6467572-6467824:-	0.791667	0	3.72727	0	1	1
1060	PLEKHG5	ENSG00000171680.22	known-exon	chr1:6467898-6468098:-	0.666667	1.58494	4.39814	0.360365	0.718574	1
1061	PLEKHG5	ENSG00000171680.22	clean	chr1:6468586-6469041:-	0.5	-7.21078e-06	4.34648	-1.659e-06	0.999999	1
1062	PLEKHG5	ENSG00000171680.22	clean	chr1:6469241-6469334:-	1.125	0	2.68087	0	1	1
1063	PLEKHG5	ENSG00000171680.22	clean	chr1:6469450-6469543:-	1.125	0	2.94108	0	1	1
1064	PLEKHG5	ENSG00000171680.22	clean	chr1:6469676-6470235:-	0.791667	-1.2081	3.60594	-0.33503	0.737602	1
1065	PLEKHG5	ENSG00000171680.22	clean	chr1:6470355-6470505:-	0.916667	0	3.60785	0	1	1
1066	PLEKHG5	ENSG00000171680.22	clean	chr1:6470643-6470734:-	0.75	0	4.18441	0	1	1
1067	PLEKHG5	ENSG00000171680.22	clean	chr1:6470884-6470989:-	0.875	-0.775136	3.94307	-0.196582	0.844155	1
1068	PLEKHG5	ENSG00000171680.22	clean	chr1:6471100-6471487:-	0.541667	-3.66496	5.5071	-0.665498	0.505732	1
1069	PLEKHG5	ENSG00000171680.22	clean	chr1:6471637-6471757:-	1.20833	0	2.67642	0	1	1
1070	PLEKHG5	ENSG00000171680.22	clean	chr1:6471808-6472526:-	0.916667	0	3.28427	0	1	1
1071	PLEKHG5	ENSG00000171680.22	clean	chr1:6472622-6472985:-	0.75	0	4.04944	0	1	1
1072	PLEKHG5	ENSG00000171680.22	clean	chr1:6473174-6473250:-	0.875	0	3.91464	0	1	1
1073	PLEKHG5	ENSG00000171680.22	clean	chr1:6473454-6474012:-	1.45833	0	4.92471	0	1	1
1074	PLEKHG5	ENSG00000171680.22	clean	chr1:6474164-6474450:-	0.875	0	3.91198	0	1	1
1075	PLEKHG5	ENSG00000171680.22	clean	chr1:6474587-6475046:-	1	0	3.11868	0	1	1
1076	PLEKHG5	ENSG00000171680.22	clean	chr1:6475138-6475461:-	0.916667	0	3.44208	0	1	1
1077	PLEKHG5	ENSG00000171680.22	clean	chr1:6475522-6475930:-	0.75	1.48089	3.13819	0.471895	0.637002	1
1078	PLEKHG5	ENSG00000171680.22	clean	chr1:6476036-6477528:-	0.875	0	3.72567	0	1	1
1079	PLEKHG5	ENSG00000171680.22	clean	chr1:6477658-6485323:-	0.75	0	3.87936	0	1	1
1080	PLEKHG5	ENSG00000171680.22	clean	chr1:6477658-6485835:-	0.75	0	3.87936	0	1	1
1081	PLEKHG5	ENSG00000171680.22	clean	chr1:6477658-6490444:-	0.75	0	3.87936	0	1	1
1082	PLEKHG5	ENSG00000171680.22	clean	chr1:6477658-6491636:-	0.75	0	3.87936	0	1	1
1083	PLEKHG5	ENSG00000171680.22	clean	chr1:6477658-6496492:-	0.75	0	3.87936	0	1	1
1084	PLEKHG5	ENSG00000171680.22	clean	chr1:6496569-6506025:-	0.333333	0	8.43232	0	1	1
1085	PLEKHG5	ENSG00000171680.22	clean	chr1:6496569-6519444:-	0.333333	0	8.43232	0	1	1
1086	NOL9	ENSG00000162408.11	clean	chr1:6526003-6526695:-	10.6667	-1.1385	1.51493	-0.751518	0.452341	1
1087	NOL9	ENSG00000162408.11	clean	chr1:6526829-6528993:-	11	0	1.73063	0	1	1
1088	NOL9	ENSG00000162408.11	clean	chr1:6529171-6531967:-	12.3333	-0.881625	1.73841	-0.507145	0.612053	1
1089	NOL9	ENSG00000162408.11	clean	chr1:6532079-6532462:-	7.91667	-2.65598	1.44024	-1.84412	0.0651663	1
1090	NOL9	ENSG00000162408.11	clean	chr1:6532760-6533279:-	10.9167	-0.58496	1.39509	-0.419299	0.674997	1
1091	NOL9	ENSG00000162408.11	clean	chr1:6533441-6541829:-	10.875	0	1.7231	0	1	1
1092	NOL9	ENSG00000162408.11	clean	chr1:6541927-6544825:-	8.75	-2.10927	1.65287	-1.27612	0.201913	1
1093	NOL9	ENSG00000162408.11	clean	chr1:6544922-6545044:-	8.25	-0.758989	1.36068	-0.5578	0.576981	1
1094	NOL9	ENSG00000162408.11	clean	chr1:6545180-6549570:-	10.7917	0.773994	1.3959	0.554478	0.579252	1
1095	NOL9	ENSG00000162408.11	clean	chr1:6549698-6550395:-	12.8333	0.876304	1.61079	0.544021	0.586427	1
1096	NOL9	ENSG00000162408.11	clean	chr1:6550615-6554106:-	7.75	0	1.76334	0	1	1
1097	TAS1R1	ENSG00000173662.21	clean	chr1:6555564-6570908:+	0	NA	NA	NA	NA	NA
1098	TAS1R1	ENSG00000173662.21	clean	chr1:6571215-6574630:+	0	NA	NA	NA	NA	NA
1099	TAS1R1	ENSG00000173662.21	clean	chr1:6571215-6576414:+	0	NA	NA	NA	NA	NA
1100	TAS1R1	ENSG00000173662.21	clean	chr1:6575392-6576414:+	0	NA	NA	NA	NA	NA
1101	TAS1R1	ENSG00000173662.21	clean	chr1:6575392-6578652:+	0	NA	NA	NA	NA	NA
1102	TAS1R1	ENSG00000173662.21	clean	chr1:6576627-6576949:+	0	NA	NA	NA	NA	NA
1103	TAS1R1	ENSG00000173662.21	clean	chr1:6577070-6578652:+	0	NA	NA	NA	NA	NA
1104	ZBTB48	ENSG00000204859.13	clean	chr1:6580049-6580540:+	3	0.192645	1.63009	0.118181	0.905925	1
1105	ZBTB48	ENSG00000204859.13	clean	chr1:6581299-6582057:+	3.20833	-0.160464	1.4611	-0.109824	0.912549	1
1106	ZBTB48	ENSG00000204859.13	clean	chr1:6582299-6585918:+	2.66667	0.169925	1.65317	0.102788	0.918132	1
1107	ZBTB48	ENSG00000204859.13	clean	chr1:6586030-6586694:+	3.125	-0.0324208	1.58952	-0.0203965	0.983727	1
1108	ZBTB48	ENSG00000204859.13	clean	chr1:6586787-6587204:+	3.125	-1.34316	1.88266	-0.713434	0.475577	1
1109	ZBTB48	ENSG00000204859.13	clean	chr1:6587291-6587477:+	3.75	0	1.8616	0	1	1
1110	ZBTB48	ENSG00000204859.13	clean	chr1:6587632-6588059:+	3.70833	-0.755345	1.89772	-0.398027	0.69061	1
1111	ZBTB48	ENSG00000204859.13	clean	chr1:6588196-6588277:+	5.16667	0	1.85632	0	1	1
1112	ZBTB48	ENSG00000204859.13	clean	chr1:6588442-6588755:+	5.45833	0.992149	1.70188	0.582973	0.559911	1
1113	ZBTB48	ENSG00000204859.13	clean	chr1:6588844-6588915:+	5.20833	0.245113	1.81972	0.134698	0.892851	1
1114	KLHL21	ENSG00000162413.16	clean	chr1:6595557-6599046:-	9.20833	-0.342887	1.31951	-0.25986	0.794972	1
1115	KLHL21	ENSG00000162413.16	clean	chr1:6594918-6603453:-	0.375	0.584932	5.72823	0.102114	0.918666	1
1116	KLHL21	ENSG00000162413.16	clean	chr1:6599452-6599749:-	10.0417	-1.0398	1.74683	-0.595248	0.551678	1
1117	KLHL21	ENSG00000162413.16	clean	chr1:6599452-6601796:-	10.3333	-0.0780021	1.53067	-0.0509593	0.959358	1
1118	KLHL21	ENSG00000162413.16	clean	chr1:6599452-6614449:-	9.95833	0	1.74813	0	1	1
1119	PHF13	ENSG00000116273.6	clean	chr1:6614105-6616756:+	3.5	0	1.89179	0	1	1
1120	PHF13	ENSG00000116273.6	clean	chr1:6614105-6622191:+	3.5	0	1.89179	0	1	1
1121	PHF13	ENSG00000116273.6	clean	chr1:6616858-6619802:+	3.41667	0	1.94572	0	1	1
1122	PHF13	ENSG00000116273.6	clean	chr1:6620337-6621410:+	4.66667	1.56227	1.73607	0.899889	0.368179	1
1123	THAP3	ENSG00000041988.15	clean	chr1:6624954-6625149:+	0.333333	-1.85764	6.75757	-0.274897	0.783395	1
1124	THAP3	ENSG00000041988.15	clean	chr1:6625292-6627762:+	4.66667	0.120294	1.83905	0.0654112	0.947847	1
1125	THAP3	ENSG00000041988.15	clean	chr1:6625292-6630287:+	9.66667	-1.13694	1.63118	-0.697003	0.485801	1
1126	THAP3	ENSG00000041988.15	clean	chr1:6628691-6630287:+	10.875	-0.838716	1.39168	-0.602664	0.546732	1
1127	THAP3	ENSG00000041988.15	clean	chr1:6630353-6632369:+	8.75	0	1.75425	0	1	1
1128	THAP3	ENSG00000041988.15	known-exon	chr1:6632495-6632795:+	9.625	-1.7553	0.875969	-2.00384	0.0450875	1
1129	DNAJC11	ENSG00000007923.16	clean	chr1:6635700-6636116:-	21.6667	0.267284	1.70135	0.157101	0.875165	1
1130	DNAJC11	ENSG00000007923.16	clean	chr1:6634784-6645870:-	0	NA	NA	NA	NA	NA
1131	DNAJC11	ENSG00000007923.16	clean	chr1:6636246-6637197:-	21.9583	0.942966	1.33349	0.707141	0.479479	1
1132	DNAJC11	ENSG00000007923.16	clean	chr1:6637340-6637446:-	21.5417	1.5298	1.48378	1.03102	0.302532	1
1133	DNAJC11	ENSG00000007923.16	known-exon	chr1:6637504-6638082:-	22.3333	-0.189033	0.944205	-0.200204	0.841321	1
1134	DNAJC11	ENSG00000007923.16	clean	chr1:6638364-6639901:-	22.75	0.937133	1.69534	0.552771	0.58042	1
1135	DNAJC11	ENSG00000007923.16	clean	chr1:6638364-6644557:-	23.7917	0	1.69452	0	1	1
1136	DNAJC11	ENSG00000007923.16	clean	chr1:6640057-6644557:-	22.7083	0	1.69641	0	1	1
1137	DNAJC11	ENSG00000007923.16	clean	chr1:6644674-6645040:-	22.7083	-1.03159	1.48063	-0.69672	0.485978	1
1138	DNAJC11	ENSG00000007923.16	clean	chr1:6645126-6645788:-	26.4583	-0.70895	1.03105	-0.687603	0.491703	1
1139	DNAJC11	ENSG00000007923.16	clean	chr1:6645978-6651016:-	23.8333	0.257085	0.880542	0.291962	0.770316	1
1140	DNAJC11	ENSG00000007923.16	clean	chr1:6645978-6651528:-	24.0833	0.235868	0.877498	0.268797	0.788086	1
1141	DNAJC11	ENSG00000007923.16	clean	chr1:6651180-6652828:-	21.7917	-1.12928	0.977453	-1.15533	0.247955	1
1142	DNAJC11	ENSG00000007923.16	clean	chr1:6651602-6652828:-	21.7083	-0.906889	1.0029	-0.904264	0.365856	1
1143	DNAJC11	ENSG00000007923.16	clean	chr1:6652951-6653910:-	23.75	-0.296981	0.980095	-0.303013	0.76188	1
1144	DNAJC11	ENSG00000007923.16	clean	chr1:6654039-6667708:-	21.4583	0	1.72274	0	1	1
1145	DNAJC11	ENSG00000007923.16	clean	chr1:6654287-6667708:-	21.375	0	1.72279	0	1	1
1146	DNAJC11	ENSG00000007923.16	clean	chr1:6667810-6668124:-	22.2917	2.17458	1.60795	1.35239	0.176249	1
1147	DNAJC11	ENSG00000007923.16	clean	chr1:6667810-6678393:-	22.2917	0	1.71243	0	1	1
1148	DNAJC11	ENSG00000007923.16	clean	chr1:6667810-6680907:-	27.5	0	1.70032	0	1	1
1149	DNAJC11	ENSG00000007923.16	clean	chr1:6670910-6678393:-	21.875	0	1.7142	0	1	1
1150	DNAJC11	ENSG00000007923.16	clean	chr1:6678467-6680907:-	27.1667	1.35101	1.48105	0.912198	0.361665	1
1151	DNAJC11	ENSG00000007923.16	clean	chr1:6681037-6701728:-	20.1667	0	1.70748	0	1	1
1152	CAMTA1	ENSG00000171735.19	clean	chr1:6785575-6806982:+	23.5	0	1.70477	0	1	1
1153	CAMTA1	ENSG00000171735.19	clean	chr1:6785575-6820180:+	23.5	0	1.70477	0	1	1
1154	CAMTA1	ENSG00000171735.19	clean	chr1:6785575-6825091:+	30.1667	0	1.69546	0	1	1
1155	CAMTA1	ENSG00000171735.19	clean	chr1:6807088-6825091:+	30.1667	0	1.69546	0	1	1
1156	CAMTA1	ENSG00000171735.19	clean	chr1:6820250-6825091:+	30.1667	0	1.69546	0	1	1
1157	CAMTA1	ENSG00000171735.19	clean	chr1:6825210-6871756:+	30.2083	0	1.70205	0	1	1
1158	CAMTA1	ENSG00000171735.19	clean	chr1:6825210-6887653:+	30.2083	0	1.70205	0	1	1
1159	CAMTA1	ENSG00000171735.19	clean	chr1:6825210-7091303:+	30.2083	0	1.70205	0	1	1
1160	CAMTA1	ENSG00000171735.19	clean	chr1:6853189-6871756:+	28.9583	0	1.7026	0	1	1
1161	CAMTA1	ENSG00000171735.19	clean	chr1:6871840-6886239:+	7.41667	-2.48999	1.68123	-1.48106	0.138592	1
1162	CAMTA1	ENSG00000171735.19	clean	chr1:6871840-6887653:+	7.83333	-2.64432	1.67739	-1.57645	0.114923	1
1163	CAMTA1	ENSG00000171735.19	clean	chr1:6874423-6886239:+	0.916667	-3.66506	2.94435	-1.24478	0.213213	1
1164	CAMTA1	ENSG00000171735.19	clean	chr1:6886346-6887653:+	7.41667	-0.979239	1.79442	-0.545712	0.585264	1
1165	CAMTA1	ENSG00000171735.19	clean	chr1:7091371-7249490:+	0.541667	0	4.28263	0	1	1
1166	CAMTA1	ENSG00000171735.19	clean	chr1:7249626-7467829:+	0.541667	0	5.91713	0	1	1
1167	CAMTA1	ENSG00000171735.19	clean	chr1:7467901-7640399:+	0.125	0	8.45286	0	1	1
1168	CAMTA1	ENSG00000171735.19	clean	chr1:7640553-7661725:+	0.0833333	0	8.49378	0	1	1
1169	CAMTA1	ENSG00000171735.19	clean	chr1:7661866-7663352:+	0.0416667	0	8.49378	0	1	1
1170	CAMTA1	ENSG00000171735.19	clean	chr1:7665199-7670910:+	0.166667	0	8.45287	0	1	1
1171	CAMTA1	ENSG00000171735.19	clean	chr1:7671037-7677598:+	0.0416667	0	8.49378	0	1	1
1172	CAMTA1	ENSG00000171735.19	clean	chr1:7677733-7732447:+	0.0833333	0	8.49378	0	1	1
1173	CAMTA1	ENSG00000171735.19	clean	chr1:7732599-7736343:+	0.0416667	0	8.49378	0	1	1
1174	CAMTA1	ENSG00000171735.19	clean	chr1:7736540-7736930:+	0.0416667	0	8.49378	0	1	1
1175	CAMTA1	ENSG00000171735.19	clean	chr1:7737009-7737254:+	0.166667	0	8.47335	0	1	1
1176	CAMTA1	ENSG00000171735.19	clean	chr1:7737570-7737958:+	0.0416667	0	8.49378	0	1	1
1177	CAMTA1	ENSG00000171735.19	clean	chr1:7738482-7744834:+	0	NA	NA	NA	NA	NA
1178	CAMTA1	ENSG00000171735.19	clean	chr1:7745022-7745844:+	0.0416667	0	8.49378	0	1	1
1179	CAMTA1	ENSG00000171735.19	clean	chr1:7746091-7747709:+	0.0416667	0	8.49378	0	1	1
1180	CAMTA1	ENSG00000171735.19	clean	chr1:7747781-7749770:+	0.0833333	0	8.49378	0	1	1
1181	CAMTA1	ENSG00000171735.19	clean	chr1:7747781-7751198:+	0.0833333	0	8.49378	0	1	1
1182	CAMTA1	ENSG00000171735.19	clean	chr1:7749791-7751198:+	0.0833333	0	8.49378	0	1	1
1183	CAMTA1	ENSG00000171735.19	clean	chr1:7751392-7752458:+	0	NA	NA	NA	NA	NA
1184	CAMTA1	ENSG00000171735.19	clean	chr1:7752533-7755637:+	0.0416667	0	8.49378	0	1	1
1185	CAMTA1	ENSG00000171735.19	clean	chr1:7752533-7766458:+	0.0416667	0	8.49378	0	1	1
1186	CAMTA1	ENSG00000171735.19	clean	chr1:7755668-7766458:+	0.0416667	0	8.49378	0	1	1
1187	VAMP3	ENSG00000049245.13	clean	chr1:7771385-7773441:+	20.4583	0.504519	0.741398	0.680498	0.496189	1
1188	VAMP3	ENSG00000049245.13	clean	chr1:7773198-7773441:+	19.8333	-2.35077	1.34174	-1.75203	0.0797685	1
1189	VAMP3	ENSG00000049245.13	clean	chr1:7773511-7777159:+	24.7083	-0.530936	1.59669	-0.332523	0.739494	1
1190	VAMP3	ENSG00000049245.13	clean	chr1:7777318-7778117:+	27.125	-0.601735	1.36074	-0.442212	0.658336	1
1191	VAMP3	ENSG00000049245.13	clean	chr1:7778169-7779625:+	17.4583	0	1.71688	0	1	1
1192	PER3	ENSG00000049246.14	clean	chr1:7784376-7784653:+	0.291667	0	8.49378	0	1	1
1193	PER3	ENSG00000049246.14	clean	chr1:7784468-7784653:+	0.291667	0	8.49378	0	1	1
1194	PER3	ENSG00000049246.14	clean	chr1:7785005-7785440:+	0.708333	0	4.3676	0	1	1
1195	PER3	ENSG00000049246.14	clean	chr1:7785586-7786720:+	0.666667	0	4.43072	0	1	1
1196	PER3	ENSG00000049246.14	clean	chr1:7786836-7788044:+	0.458333	0	6.10843	0	1	1
1197	PER3	ENSG00000049246.14	clean	chr1:7788246-7793956:+	0.666667	0	4.22928	0	1	1
1198	PER3	ENSG00000049246.14	clean	chr1:7794008-7798524:+	0.458333	0	5.61084	0	1	1
1199	PER3	ENSG00000049246.14	clean	chr1:7798673-7801112:+	0.375	0	8.43233	0	1	1
1200	PER3	ENSG00000049246.14	clean	chr1:7801191-7803046:+	0.541667	0	5.95894	0	1	1
1201	PER3	ENSG00000049246.14	clean	chr1:7803153-7803691:+	0.375	0	7.61317	0	1	1
1202	PER3	ENSG00000049246.14	clean	chr1:7803848-7808892:+	0.416667	0	7.16054	0	1	1
1203	PER3	ENSG00000049246.14	clean	chr1:7808998-7809892:+	0.5	0	5.26449	0	1	1
1204	PER3	ENSG00000049246.14	clean	chr1:7810021-7810437:+	0.416667	0	7.91017	0	1	1
1205	PER3	ENSG00000049246.14	clean	chr1:7810567-7819284:+	0.333333	0	8.47335	0	1	1
1206	PER3	ENSG00000049246.14	clean	chr1:7819420-7820114:+	0.541667	0	5.51408	0	1	1
1207	PER3	ENSG00000049246.14	clean	chr1:7820239-7820466:+	0.708333	0.807353	4.06337	0.19869	0.842505	1
1208	PER3	ENSG00000049246.14	clean	chr1:7820640-7826479:+	0.791667	0	4.21662	0	1	1
1209	PER3	ENSG00000049246.14	clean	chr1:7826710-7827117:+	0.208333	0	8.47335	0	1	1
1210	PER3	ENSG00000049246.14	clean	chr1:7827815-7829833:+	0.375	0	7.61641	0	1	1
1211	PER3	ENSG00000049246.14	known-exon	chr1:7829951-7830005:+	0.458333	-0.584974	5.6425	-0.103673	0.917429	1
1212	PER3	ENSG00000049246.14	clean	chr1:7830161-7835761:+	0.291667	0	8.41174	0	1	1
1213	PER3	ENSG00000049246.14	clean	chr1:7835945-7836998:+	0.25	0	8.45286	0	1	1
1214	PER3	ENSG00000049246.14	clean	chr1:7837149-7842671:+	0.208333	0	8.47335	0	1	1
1215	UTS2	ENSG00000049247.13	clean	chr1:7843950-7846691:-	0	NA	NA	NA	NA	NA
1216	UTS2	ENSG00000049247.13	clean	chr1:7846766-7847803:-	0	NA	NA	NA	NA	NA
1217	UTS2	ENSG00000049247.13	clean	chr1:7847882-7849639:-	0	NA	NA	NA	NA	NA
1218	UTS2	ENSG00000049247.13	clean	chr1:7849683-7850811:-	0	NA	NA	NA	NA	NA
1219	UTS2	ENSG00000049247.13	clean	chr1:7850922-7852900:-	0	NA	NA	NA	NA	NA
1220	UTS2	ENSG00000049247.13	clean	chr1:7853118-7853306:-	0	NA	NA	NA	NA	NA
1221	TNFRSF9	ENSG00000049249.8	clean	chr1:7920923-7933161:-	0	NA	NA	NA	NA	NA
1222	TNFRSF9	ENSG00000049249.8	clean	chr1:7922021-7933161:-	0	NA	NA	NA	NA	NA
1223	TNFRSF9	ENSG00000049249.8	clean	chr1:7933296-7935012:-	0.0416667	0	8.49378	0	1	1
1224	TNFRSF9	ENSG00000049249.8	clean	chr1:7935143-7937689:-	0.125	0	8.45287	0	1	1
1225	TNFRSF9	ENSG00000049249.8	clean	chr1:7937756-7938192:-	0.0833333	0	8.49378	0	1	1
1226	TNFRSF9	ENSG00000049249.8	clean	chr1:7938330-7938720:-	0.0416667	0	8.49378	0	1	1
1227	TNFRSF9	ENSG00000049249.8	clean	chr1:7938828-7939894:-	0.0833333	0	8.49378	0	1	1
1228	TNFRSF9	ENSG00000049249.8	clean	chr1:7940078-7940783:-	0.125	0	8.49378	0	1	1
1229	TNFRSF9	ENSG00000049249.8	clean	chr1:7940933-7943138:-	0	NA	NA	NA	NA	NA
1230	PARK7	ENSG00000116288.13	clean	chr1:7954323-7962762:+	74.25	0	1.68437	0	1	1
1231	PARK7	ENSG00000116288.13	clean	chr1:7961735-7962762:+	75.1667	-0.405577	0.868344	-0.467069	0.64045	1
1232	PARK7	ENSG00000116288.13	clean	chr1:7962081-7962762:+	75.1667	-0.405577	0.868274	-0.467107	0.640423	1
1233	PARK7	ENSG00000116288.13	clean	chr1:7962875-7965323:+	154.625	0.671254	1.57527	0.426119	0.670021	1
1234	PARK7	ENSG00000116288.13	clean	chr1:7965425-7969344:+	174.375	0.356848	1.34178	0.265951	0.790277	1
1235	PARK7	ENSG00000116288.13	clean	chr1:7965425-7970893:+	186.25	-0.113296	1.46422	-0.077376	0.938324	1
1236	PARK7	ENSG00000116288.13	clean	chr1:7969404-7970893:+	185.042	-0.698255	1.34027	-0.52098	0.602381	1
1237	PARK7	ENSG00000116288.13	clean	chr1:7970963-7971628:+	188.708	0.304698	1.12859	0.269982	0.787174	1
1238	PARK7	ENSG00000116288.13	clean	chr1:7970963-7977651:+	188.25	-1.07213	1.68392	-0.63669	0.524327	1
1239	PARK7	ENSG00000116288.13	clean	chr1:7977738-7984863:+	192.583	-0.150529	1.68323	-0.0894285	0.928741	1
1240	ERRFI1	ENSG00000116285.13	known-exon	chr1:8014396-8015307:-	6.83333	0.685891	1.59934	0.428859	0.668026	1
1241	ERRFI1	ENSG00000116285.13	clean	chr1:8015384-8015494:-	8.375	1.36542	1.54954	0.881178	0.378221	1
1242	ERRFI1	ENSG00000116285.13	clean	chr1:8015692-8026157:-	5.04167	-0.599225	1.84769	-0.32431	0.745703	1
1243	SLC45A1	ENSG00000162426.14	clean	chr1:8318186-8324305:+	0	NA	NA	NA	NA	NA
1244	SLC45A1	ENSG00000162426.14	clean	chr1:8324726-8325297:+	0	NA	NA	NA	NA	NA
1245	SLC45A1	ENSG00000162426.14	clean	chr1:8325390-8325817:+	0	NA	NA	NA	NA	NA
1246	SLC45A1	ENSG00000162426.14	clean	chr1:8326042-8330208:+	0	NA	NA	NA	NA	NA
1247	SLC45A1	ENSG00000162426.14	clean	chr1:8330936-8335436:+	0	NA	NA	NA	NA	NA
1248	SLC45A1	ENSG00000162426.14	clean	chr1:8335590-8336078:+	0	NA	NA	NA	NA	NA
1249	SLC45A1	ENSG00000162426.14	clean	chr1:8335590-8337815:+	0	NA	NA	NA	NA	NA
1250	SLC45A1	ENSG00000162426.14	clean	chr1:8337992-8339492:+	0	NA	NA	NA	NA	NA
1251	SLC45A1	ENSG00000162426.14	clean	chr1:8339698-8343746:+	0	NA	NA	NA	NA	NA
1252	RERE	ENSG00000142599.19	clean	chr1:8355120-8355418:-	0.958333	-0.584962	3.05893	-0.191231	0.848345	1
1253	RERE	ENSG00000142599.19	clean	chr1:8355599-8356099:-	1.5	0	2.54111	0	1	1
1254	RERE	ENSG00000142599.19	clean	chr1:8356246-8358195:-	2	0.273985	2.13163	0.128533	0.897727	1
1255	RERE	ENSG00000142599.19	clean	chr1:8358916-8359763:-	0.875	-1.48089	2.80284	-0.528353	0.597254	1
1256	RERE	ENSG00000142599.19	clean	chr1:8359986-8360111:-	0.541667	-3.40442	5.03468	-0.676194	0.498918	1
1257	RERE	ENSG00000142599.19	clean	chr1:8361490-8361762:-	2.58333	0.321925	1.5945	0.201898	0.839997	1
1258	RERE	ENSG00000142599.19	clean	chr1:8361876-8362682:-	1.79167	-1.28825	2.16575	-0.594829	0.551958	1
1259	RERE	ENSG00000142599.19	clean	chr1:8362844-8364055:-	1.83333	1.70328	2.20081	0.773935	0.438969	1
1260	RERE	ENSG00000142599.19	clean	chr1:8364255-8364745:-	2.04167	0	2.17432	0	1	1
1261	RERE	ENSG00000142599.19	clean	chr1:8364838-8365811:-	1.83333	-1.26303	1.92469	-0.656225	0.511679	1
1262	RERE	ENSG00000142599.19	clean	chr1:8365974-8422726:-	0.5	0	5.81394	0	1	1
1263	RERE	ENSG00000142599.19	clean	chr1:8422807-8423166:-	1.75	0	2.21508	0	1	1
1264	RERE	ENSG00000142599.19	clean	chr1:8422807-8465924:-	1.875	0	2.16893	0	1	1
1265	RERE	ENSG00000142599.19	clean	chr1:8438300-8465924:-	1.875	0	2.16893	0	1	1
1266	RERE	ENSG00000142599.19	clean	chr1:8466023-8495062:-	3.95833	0	1.86211	0	1	1
1267	RERE	ENSG00000142599.19	clean	chr1:8495162-8497404:-	5.79167	0	1.81392	0	1	1
1268	RERE	ENSG00000142599.19	clean	chr1:8497529-8508626:-	6	0	1.81057	0	1	1
1269	RERE	ENSG00000142599.19	clean	chr1:8497529-8525758:-	6	0	1.81057	0	1	1
1270	RERE	ENSG00000142599.19	clean	chr1:8508675-8519709:-	6.16667	0	1.79239	0	1	1
1271	RERE	ENSG00000142599.19	clean	chr1:8508675-8525758:-	6.16667	0	1.79239	0	1	1
1272	RERE	ENSG00000142599.19	clean	chr1:8508675-8541213:-	6.20833	0	1.79356	0	1	1
1273	RERE	ENSG00000142599.19	clean	chr1:8519792-8525758:-	0.125	0	8.49378	0	1	1
1274	RERE	ENSG00000142599.19	clean	chr1:8541318-8556474:-	7.83333	0	1.75514	0	1	1
1275	RERE	ENSG00000142599.19	clean	chr1:8556571-8557417:-	7.33333	0	1.74898	0	1	1
1276	RERE	ENSG00000142599.19	clean	chr1:8557523-8590784:-	6.75	0	1.76913	0	1	1
1277	RERE	ENSG00000142599.19	clean	chr1:8557523-8614560:-	6.875	0	1.76451	0	1	1
1278	RERE	ENSG00000142599.19	clean	chr1:8557523-8624309:-	7	0	1.75955	0	1	1
1279	RERE	ENSG00000142599.19	clean	chr1:8614686-8624309:-	4.70833	-1.80328	1.70899	-1.05517	0.291347	1
1280	RERE	ENSG00000142599.19	clean	chr1:8624380-8655972:-	5.79167	0	1.82071	0	1	1
1281	RERE	ENSG00000142599.19	clean	chr1:8656441-8703054:-	3.33333	0	1.94875	0	1	1
1282	RERE	ENSG00000142599.19	clean	chr1:8656441-8792403:-	3.20833	0	1.95638	0	1	1
1283	RERE	ENSG00000142599.19	clean	chr1:8656441-8817159:-	3.20833	0	1.95638	0	1	1
1284	RERE	ENSG00000142599.19	clean	chr1:8656441-8826055:-	3.20833	0	1.95638	0	1	1
1285	RERE	ENSG00000142599.19	clean	chr1:8792588-8817159:-	0.666667	-0.961811	4.02032	-0.239238	0.810921	1
1286	RERE	ENSG00000142599.19	clean	chr1:8826231-8848016:-	0.0833333	0	8.49378	0	1	1
1287	ENO1	ENSG00000074800.16	clean	chr1:8861429-8862886:-	1251.75	-0.549778	0.507933	-1.08238	0.279083	1
1288	ENO1	ENSG00000074800.16	clean	chr1:8862945-8863234:-	1452.88	-0.0374319	0.576627	-0.0649154	0.948241	1
1289	ENO1	ENSG00000074800.16	clean	chr1:8863343-8863890:-	1782.25	-0.179894	0.484448	-0.371339	0.710385	1
1290	ENO1	ENSG00000074800.16	clean	chr1:8864092-8865284:-	1336.42	-0.141016	0.646987	-0.217957	0.827462	1
1291	ENO1	ENSG00000074800.16	clean	chr1:8865482-8866278:-	1448.79	0.348886	0.60983	0.572103	0.567252	1
1292	ENO1	ENSG00000074800.16	clean	chr1:8866073-8866278:-	1447.04	1.56038	1.1729	1.33036	0.183398	1
1293	ENO1	ENSG00000074800.16	clean	chr1:8866501-8867116:-	1336.58	-0.231447	0.499934	-0.462956	0.643396	1
1294	ENO1	ENSG00000074800.16	clean	chr1:8867250-8867987:-	1584.5	0.4598	0.49964	0.920263	0.357435	1
1295	ENO1	ENSG00000074800.16	clean	chr1:8868057-8870451:-	1864	0.0104745	0.49256	0.0212655	0.983034	1
1296	ENO1	ENSG00000074800.16	clean	chr1:8868057-8870824:-	1864.29	0.0983472	0.480201	0.204804	0.837725	1
1297	ENO1	ENSG00000074800.16	clean	chr1:8870510-8871890:-	1239.96	0.131606	0.342955	0.383742	0.70117	1
1298	ENO1	ENSG00000074800.16	clean	chr1:8870883-8871890:-	1240.29	0.159162	0.338353	0.470401	0.638068	1
1299	ENO1	ENSG00000074800.16	clean	chr1:8871986-8873772:-	1413.12	0.179332	0.528709	0.339189	0.734468	1
1300	ENO1	ENSG00000074800.16	clean	chr1:8871986-8874823:-	1413	0.13555	0.544374	0.249002	0.803359	1
1301	ENO1	ENSG00000074800.16	clean	chr1:8873973-8874823:-	1412	-0.164382	0.580808	-0.283023	0.777159	1
1302	ENO1	ENSG00000074800.16	clean	chr1:8874917-8875788:-	1156.29	-0.459466	0.510614	-0.899831	0.36821	1
1303	ENO1	ENSG00000074800.16	clean	chr1:8874917-8876198:-	1156.12	-0.465725	0.528042	-0.881985	0.377785	1
1304	ENO1	ENSG00000074800.16	clean	chr1:8874914-8877971:-	15.4167	-0.21335	0.630875	-0.338181	0.735227	1
1305	ENO1	ENSG00000074800.16	clean	chr1:8874917-8878214:-	1155.88	-0.160871	0.549796	-0.292601	0.769827	1
1306	ENO1	ENSG00000074800.16	clean	chr1:8874917-8878579:-	1167.46	-0.109632	0.534834	-0.204984	0.837585	1
1307	ENO1	ENSG00000074800.16	clean	chr1:8874917-8878811:-	1156.25	-0.183832	0.528792	-0.347645	0.728107	1
1308	ENO1	ENSG00000074800.16	clean	chr1:8876031-8877507:-	2.5	-1.53335	1.73036	-0.886145	0.375539	1
1309	ENO1	ENSG00000074800.16	clean	chr1:8876031-8878579:-	1167.42	-0.0271702	0.541962	-0.0501331	0.960016	1
1310	ENO1	ENSG00000074800.16	clean	chr1:8876302-8877975:-	2.75	-1.05246	1.35216	-0.778354	0.436361	1
1311	CA6	ENSG00000131686.15	clean	chr1:8945965-8949262:+	0	NA	NA	NA	NA	NA
1312	CA6	ENSG00000131686.15	clean	chr1:8945965-8957136:+	0	NA	NA	NA	NA	NA
1313	CA6	ENSG00000131686.15	clean	chr1:8945965-8958909:+	0	NA	NA	NA	NA	NA
1314	CA6	ENSG00000131686.15	clean	chr1:8949442-8951422:+	0	NA	NA	NA	NA	NA
1315	CA6	ENSG00000131686.15	clean	chr1:8949351-8957141:+	0	NA	NA	NA	NA	NA
1316	CA6	ENSG00000131686.15	clean	chr1:8957285-8958909:+	0	NA	NA	NA	NA	NA
1317	CA6	ENSG00000131686.15	clean	chr1:8959002-8962586:+	0	NA	NA	NA	NA	NA
1318	CA6	ENSG00000131686.15	clean	chr1:8962656-8967658:+	0	NA	NA	NA	NA	NA
1319	CA6	ENSG00000131686.15	clean	chr1:8967816-8970866:+	0	NA	NA	NA	NA	NA
1320	CA6	ENSG00000131686.15	clean	chr1:8970981-8974346:+	0	NA	NA	NA	NA	NA
1321	CA6	ENSG00000131686.15	clean	chr1:8970981-8974621:+	0	NA	NA	NA	NA	NA
1322	SLC2A7	ENSG00000197241.3	clean	chr1:9003518-9004751:-	0.125	0	8.47335	0	1	1
1323	SLC2A7	ENSG00000197241.3	clean	chr1:9004879-9007309:-	0	NA	NA	NA	NA	NA
1324	SLC2A7	ENSG00000197241.3	clean	chr1:9007385-9010142:-	0	NA	NA	NA	NA	NA
1325	SLC2A7	ENSG00000197241.3	clean	chr1:9010244-9013524:-	0	NA	NA	NA	NA	NA
1326	SLC2A7	ENSG00000197241.3	clean	chr1:9013635-9014680:-	0	NA	NA	NA	NA	NA
1327	SLC2A7	ENSG00000197241.3	clean	chr1:9014868-9015116:-	0	NA	NA	NA	NA	NA
1328	SLC2A7	ENSG00000197241.3	clean	chr1:9015242-9018222:-	0	NA	NA	NA	NA	NA
1329	SLC2A7	ENSG00000197241.3	clean	chr1:9018375-9019208:-	0	NA	NA	NA	NA	NA
1330	SLC2A7	ENSG00000197241.3	clean	chr1:9019333-9022917:-	0	NA	NA	NA	NA	NA
1331	SLC2A7	ENSG00000197241.3	clean	chr1:9023078-9024975:-	0	NA	NA	NA	NA	NA
1332	SLC2A7	ENSG00000197241.3	clean	chr1:9025074-9026294:-	0	NA	NA	NA	NA	NA
1333	SLC2A5	ENSG00000142583.18	clean	chr1:9037789-9037896:-	0	NA	NA	NA	NA	NA
1334	SLC2A5	ENSG00000142583.18	clean	chr1:9038024-9038430:-	0	NA	NA	NA	NA	NA
1335	SLC2A5	ENSG00000142583.18	clean	chr1:9038506-9038827:-	0	NA	NA	NA	NA	NA
1336	SLC2A5	ENSG00000142583.18	clean	chr1:9038929-9039551:-	0	NA	NA	NA	NA	NA
1337	SLC2A5	ENSG00000142583.18	clean	chr1:9039662-9039799:-	0	NA	NA	NA	NA	NA
1338	SLC2A5	ENSG00000142583.18	clean	chr1:9039987-9040063:-	0	NA	NA	NA	NA	NA
1339	SLC2A5	ENSG00000142583.18	known-exon	chr1:9040189-9041784:-	0	NA	NA	NA	NA	NA
1340	SLC2A5	ENSG00000142583.18	clean	chr1:9041937-9047609:-	0	NA	NA	NA	NA	NA
1341	SLC2A5	ENSG00000142583.18	clean	chr1:9047734-9057447:-	0	NA	NA	NA	NA	NA
1342	SLC2A5	ENSG00000142583.18	clean	chr1:9057608-9058151:-	0	NA	NA	NA	NA	NA
1343	SLC2A5	ENSG00000142583.18	clean	chr1:9058250-9069503:-	0	NA	NA	NA	NA	NA
1344	SLC2A5	ENSG00000142583.18	clean	chr1:9069594-9071672:-	0	NA	NA	NA	NA	NA
1345	SLC2A5	ENSG00000142583.18	clean	chr1:9069594-9072048:-	0	NA	NA	NA	NA	NA
1346	SLC2A5	ENSG00000142583.18	clean	chr1:9069594-9072303:-	0	NA	NA	NA	NA	NA
1347	SLC2A5	ENSG00000142583.18	clean	chr1:9069594-9085013:-	0	NA	NA	NA	NA	NA
1348	SLC2A5	ENSG00000142583.18	clean	chr1:9072385-9073075:-	0	NA	NA	NA	NA	NA
1349	SLC2A5	ENSG00000142583.18	clean	chr1:9085126-9088371:-	0	NA	NA	NA	NA	NA
1350	GPR157	ENSG00000180758.12	clean	chr1:9104634-9105485:-	2.95833	1.34339	1.83621	0.731612	0.464405	1
1351	GPR157	ENSG00000180758.12	clean	chr1:9104634-9111275:-	3.54167	0	1.88935	0	1	1
1352	GPR157	ENSG00000180758.12	clean	chr1:9105680-9111275:-	3.33333	0	1.95187	0	1	1
1353	GPR157	ENSG00000180758.12	clean	chr1:9111489-9128644:-	2.66667	0	1.95559	0	1	1
1354	H6PD	ENSG00000049239.12	clean	chr1:9235066-9244924:+	0.791667	0	3.55243	0	1	1
1355	H6PD	ENSG00000049239.12	clean	chr1:9240018-9244924:+	0.75	0	3.41845	0	1	1
1356	H6PD	ENSG00000049239.12	clean	chr1:9245561-9246965:+	1.54167	0	2.41872	0	1	1
1357	H6PD	ENSG00000049239.12	clean	chr1:9247083-9262058:+	1.41667	0	2.52397	0	1	1
1358	H6PD	ENSG00000049239.12	clean	chr1:9262328-9263508:+	1.29167	1.21786	2.34349	0.519679	0.603287	1
1359	H6PD	ENSG00000049239.12	known-exon	chr1:9268037-9271144:+	1	0.584955	2.6996	0.216682	0.828456	1
1360	SPSB1	ENSG00000171621.14	clean	chr1:9293071-9355742:+	1.45833	0	2.66826	0	1	1
1361	SPSB1	ENSG00000171621.14	clean	chr1:9294594-9355742:+	1.33333	0	2.77681	0	1	1
1362	SPSB1	ENSG00000171621.14	clean	chr1:9351610-9355742:+	1.33333	0	2.77681	0	1	1
1363	SPSB1	ENSG00000171621.14	clean	chr1:9356585-9367447:+	3.16667	0	1.94032	0	1	1
1364	SLC25A33	ENSG00000171612.7	clean	chr1:9539747-9553625:+	4.95833	0	1.83337	0	1	1
1365	SLC25A33	ENSG00000171612.7	clean	chr1:9553805-9567283:+	9.66667	0	1.73326	0	1	1
1366	SLC25A33	ENSG00000171612.7	clean	chr1:9567361-9570257:+	9.08333	0	1.74151	0	1	1
1367	SLC25A33	ENSG00000171612.7	clean	chr1:9570358-9573345:+	7.95833	0	1.76021	0	1	1
1368	SLC25A33	ENSG00000171612.7	clean	chr1:9573412-9579953:+	14.0417	0	1.72012	0	1	1
1369	SLC25A33	ENSG00000171612.7	clean	chr1:9580234-9582298:+	12	0	1.72585	0	1	1
1370	TMEM201	ENSG00000188807.13	clean	chr1:9589043-9595889:+	4.91667	0.830073	1.51108	0.549325	0.582782	1
1371	TMEM201	ENSG00000188807.13	clean	chr1:9596010-9596858:+	5.20833	-0.169925	1.15732	-0.146826	0.88327	1
1372	TMEM201	ENSG00000188807.13	clean	chr1:9597053-9598448:+	5.08333	-0.222391	1.48459	-0.1498	0.880923	1
1373	TMEM201	ENSG00000188807.13	clean	chr1:9598625-9601104:+	5.45833	0	1.83733	0	1	1
1374	TMEM201	ENSG00000188807.13	clean	chr1:9601454-9602068:+	3.70833	0.321928	1.68605	0.190936	0.848576	1
1375	TMEM201	ENSG00000188807.13	clean	chr1:9606638-9607556:+	3.29167	-3.23624	1.80501	-1.79292	0.0729864	1
1376	TMEM201	ENSG00000188807.13	clean	chr1:9607789-9609839:+	2.25	-2.15443	2.1453	-1.00426	0.315255	1
1377	TMEM201	ENSG00000188807.13	clean	chr1:9607789-9610505:+	2.25	-2.15443	2.1453	-1.00426	0.315255	1
1378	TMEM201	ENSG00000188807.13	clean	chr1:9609911-9610505:+	1.25	-1.80734	2.79584	-0.646437	0.517996	1
1379	TMEM201	ENSG00000188807.13	clean	chr1:9610805-9611752:+	2.70833	-0.0873271	2.00859	-0.0434769	0.965321	1
1380	TMEM201	ENSG00000188807.13	clean	chr1:9611890-9612985:+	1.58333	-0.584959	2.34383	-0.249574	0.802917	1
1381	PIK3CD	ENSG00000171608.16	clean	chr1:9651802-9691466:+	0	NA	NA	NA	NA	NA
1382	PIK3CD	ENSG00000171608.16	clean	chr1:9688313-9691466:+	0	NA	NA	NA	NA	NA
1383	PIK3CD	ENSG00000171608.16	clean	chr1:9691571-9691674:+	0.125	0	8.47335	0	1	1
1384	PIK3CD	ENSG00000171608.16	clean	chr1:9691571-9710423:+	0.125	0	8.47335	0	1	1
1385	PIK3CD	ENSG00000171608.16	clean	chr1:9710280-9710423:+	0.166667	0	8.47335	0	1	1
1386	PIK3CD	ENSG00000171608.16	clean	chr1:9710596-9715540:+	0.0416667	0	8.49378	0	1	1
1387	PIK3CD	ENSG00000171608.16	clean	chr1:9715769-9715848:+	0.0833333	0	8.47335	0	1	1
1388	PIK3CD	ENSG00000171608.16	clean	chr1:9716078-9716439:+	0.208333	0	8.49378	0	1	1
1389	PIK3CD	ENSG00000171608.16	clean	chr1:9716619-9716958:+	0	NA	NA	NA	NA	NA
1390	PIK3CD	ENSG00000171608.16	clean	chr1:9717108-9717536:+	0.0416667	0	8.49378	0	1	1
1391	PIK3CD	ENSG00000171608.16	clean	chr1:9717626-9718693:+	0.0416667	0	8.49378	0	1	1
1392	PIK3CD	ENSG00000171608.16	clean	chr1:9718915-9719920:+	0.166667	0	8.47335	0	1	1
1393	PIK3CD	ENSG00000171608.16	clean	chr1:9720017-9720111:+	0.125	0	8.47335	0	1	1
1394	PIK3CD	ENSG00000171608.16	clean	chr1:9720242-9720433:+	0.25	0	8.49378	0	1	1
1395	PIK3CD	ENSG00000171608.16	clean	chr1:9720661-9720741:+	0.208333	0	8.49378	0	1	1
1396	PIK3CD	ENSG00000171608.16	clean	chr1:9720908-9721124:+	0	NA	NA	NA	NA	NA
1397	PIK3CD	ENSG00000171608.16	clean	chr1:9721248-9721443:+	0.166667	0.000121833	8.45286	1.44132e-05	0.999988	1
1398	PIK3CD	ENSG00000171608.16	clean	chr1:9721587-9721760:+	0.166667	0	8.47335	0	1	1
1399	PIK3CD	ENSG00000171608.16	clean	chr1:9721860-9721974:+	0.0833333	0	8.49378	0	1	1
1400	PIK3CD	ENSG00000171608.16	clean	chr1:9722153-9722243:+	0.0833333	0	8.49378	0	1	1
1401	PIK3CD	ENSG00000171608.16	clean	chr1:9722356-9722527:+	0.166667	0	8.47335	0	1	1
1402	PIK3CD	ENSG00000171608.16	clean	chr1:9722606-9723124:+	0.125	0	8.49378	0	1	1
1403	PIK3CD	ENSG00000171608.16	clean	chr1:9723292-9723968:+	0.166667	0	8.47335	0	1	1
1404	PIK3CD	ENSG00000171608.16	clean	chr1:9724092-9724275:+	0.0416667	0	8.49378	0	1	1
1405	PIK3CD	ENSG00000171608.16	clean	chr1:9724421-9724803:+	0.25	0	8.44261	0	1	1
1406	PIK3CD	ENSG00000171608.16	clean	chr1:9724936-9726908:+	0.125	0	8.49378	0	1	1
1407	CLSTN1	ENSG00000171603.18	clean	chr1:9730705-9731121:-	33.5833	1.62874	1.06738	1.52592	0.127029	1
1408	CLSTN1	ENSG00000171603.18	clean	chr1:9731390-9731760:-	28.0833	0.847996	0.940757	0.901398	0.367377	1
1409	CLSTN1	ENSG00000171603.18	clean	chr1:9731896-9733400:-	23.1667	-0.973238	1.60125	-0.607798	0.543321	1
1410	CLSTN1	ENSG00000171603.18	clean	chr1:9733546-9733971:-	26	1.74407	1.61604	1.07923	0.280486	1
1411	CLSTN1	ENSG00000171603.18	clean	chr1:9734142-9734947:-	31.75	0	1.69618	0	1	1
1412	CLSTN1	ENSG00000171603.18	clean	chr1:9735174-9735466:-	30.3333	0.900265	1.35254	0.665609	0.505661	1
1413	CLSTN1	ENSG00000171603.18	clean	chr1:9735615-9735884:-	24.9167	0.537372	1.16163	0.462603	0.643649	1
1414	CLSTN1	ENSG00000171603.18	clean	chr1:9736042-9737497:-	25.4167	-0.402097	1.16698	-0.344562	0.730424	1
1415	CLSTN1	ENSG00000171603.18	clean	chr1:9736042-9741093:-	26.75	0.115477	1.23537	0.0934761	0.925525	1
1416	CLSTN1	ENSG00000171603.18	clean	chr1:9737554-9741093:-	24.9167	-1.35645	1.49764	-0.905723	0.365082	1
1417	CLSTN1	ENSG00000171603.18	clean	chr1:9741256-9743883:-	28.3333	0	1.70418	0	1	1
1418	CLSTN1	ENSG00000171603.18	clean	chr1:9744005-9744394:-	28.8333	0.879409	1.00215	0.877521	0.380204	1
1419	CLSTN1	ENSG00000171603.18	clean	chr1:9744643-9749460:-	33.375	0	1.69521	0	1	1
1420	CLSTN1	ENSG00000171603.18	clean	chr1:9749646-9749763:-	36.4167	-2.90068	1.37372	-2.11154	0.0347257	1
1421	CLSTN1	ENSG00000171603.18	clean	chr1:9749913-9751472:-	32.75	-0.469943	1.70119	-0.276243	0.782361	1
1422	CLSTN1	ENSG00000171603.18	clean	chr1:9751681-9755113:-	27.125	0	1.70216	0	1	1
1423	CLSTN1	ENSG00000171603.18	clean	chr1:9755309-9756480:-	13.7083	0	1.73341	0	1	1
1424	CLSTN1	ENSG00000171603.18	clean	chr1:9755309-9773271:-	16.5833	0	1.72096	0	1	1
1425	CLSTN1	ENSG00000171603.18	clean	chr1:9756510-9773271:-	16.5417	0	1.72148	0	1	1
1426	CLSTN1	ENSG00000171603.18	clean	chr1:9773394-9823642:-	11.6667	0	1.72532	0	1	1
1427	CTNNBIP1	ENSG00000178585.15	clean	chr1:9850776-9871186:-	4.79167	0	1.80842	0	1	1
1428	CTNNBIP1	ENSG00000178585.15	clean	chr1:9871277-9871968:-	5.45833	0	1.79136	0	1	1
1429	CTNNBIP1	ENSG00000178585.15	clean	chr1:9872088-9877904:-	3.25	0	1.88516	0	1	1
1430	CTNNBIP1	ENSG00000178585.15	clean	chr1:9877989-9878139:-	3.41667	0	2.9497	0	1	1
1431	CTNNBIP1	ENSG00000178585.15	clean	chr1:9877989-9883704:-	3.41667	0	2.9497	0	1	1
1432	CTNNBIP1	ENSG00000178585.15	clean	chr1:9877989-9893008:-	3.41667	0	2.9497	0	1	1
1433	CTNNBIP1	ENSG00000178585.15	clean	chr1:9877989-9910094:-	3.54167	0	1.99949	0	1	1
1434	CTNNBIP1	ENSG00000178585.15	clean	chr1:9883738-9910094:-	3.25	0	2.01381	0	1	1
1435	LZIC	ENSG00000162441.12	clean	chr1:9930457-9931890:-	9	0	1.7515	0	1	1
1436	LZIC	ENSG00000162441.12	clean	chr1:9931972-9932802:-	10.5417	0	1.74372	0	1	1
1437	LZIC	ENSG00000162441.12	clean	chr1:9932898-9934761:-	14.125	0	1.71705	0	1	1
1438	LZIC	ENSG00000162441.12	clean	chr1:9934860-9935491:-	11.125	-0.653673	1.73191	-0.377429	0.705855	1
1439	LZIC	ENSG00000162441.12	clean	chr1:9935627-9936518:-	12.1667	0	1.73114	0	1	1
1440	LZIC	ENSG00000162441.12	clean	chr1:9936627-9942623:-	12.5417	0	1.7243	0	1	1
1441	LZIC	ENSG00000162441.12	clean	chr1:9942782-9943248:-	5.20833	0.85561	1.08859	0.785976	0.431881	1
1442	NMNAT1	ENSG00000173614.14	clean	chr1:9943515-9972017:+	4.04167	0	1.85377	0	1	1
1443	NMNAT1	ENSG00000173614.14	clean	chr1:9972188-9975591:+	4.54167	0	1.87896	0	1	1
1444	NMNAT1	ENSG00000173614.14	clean	chr1:9975775-9981030:+	4.95833	0	1.88194	0	1	1
1445	NMNAT1	ENSG00000173614.14	clean	chr1:9981170-9981255:+	3.29167	-0.809791	1.93408	-0.418696	0.675438	1
1446	RBP7	ENSG00000162444.12	clean	chr1:9997331-10007569:+	0	NA	NA	NA	NA	NA
1447	RBP7	ENSG00000162444.12	clean	chr1:10007748-10008172:+	0	NA	NA	NA	NA	NA
1448	RBP7	ENSG00000162444.12	clean	chr1:10008274-10015781:+	0	NA	NA	NA	NA	NA
1449	UBE4B	ENSG00000130939.20	clean	chr1:10033694-10072027:+	7.08333	0	1.76591	0	1	1
1450	UBE4B	ENSG00000130939.20	clean	chr1:10072214-10072453:+	8	0	1.76472	0	1	1
1451	UBE4B	ENSG00000130939.20	clean	chr1:10072214-10095460:+	8	0	1.76671	0	1	1
1452	UBE4B	ENSG00000130939.20	clean	chr1:10095596-10101107:+	5.25	0	1.78927	0	1	1
1453	UBE4B	ENSG00000130939.20	clean	chr1:10101195-10102947:+	3.5	0	1.9181	0	1	1
1454	UBE4B	ENSG00000130939.20	clean	chr1:10103092-10105515:+	6.58333	0	1.77189	0	1	1
1455	UBE4B	ENSG00000130939.20	clean	chr1:10105744-10106196:+	5.625	0	1.78571	0	1	1
1456	UBE4B	ENSG00000130939.20	clean	chr1:10105744-10117458:+	5.58333	0	1.7873	0	1	1
1457	UBE4B	ENSG00000130939.20	clean	chr1:10106583-10107221:+	0.125	-7.87527e-05	8.49378	-9.27181e-06	0.999993	1
1458	UBE4B	ENSG00000130939.20	clean	chr1:10106583-10117458:+	5.41667	0	1.7911	0	1	1
1459	UBE4B	ENSG00000130939.20	clean	chr1:10107374-10117458:+	5.41667	0	1.7911	0	1	1
1460	UBE4B	ENSG00000130939.20	clean	chr1:10117600-10119512:+	5.29167	0	1.78781	0	1	1
1461	UBE4B	ENSG00000130939.20	clean	chr1:10119613-10121961:+	4.75	0	1.82299	0	1	1
1462	UBE4B	ENSG00000130939.20	clean	chr1:10122076-10126793:+	6.04167	-0.428363	1.79352	-0.238839	0.81123	1
1463	UBE4B	ENSG00000130939.20	clean	chr1:10126877-10129391:+	4.45833	0.961796	1.81304	0.530488	0.595774	1
1464	UBE4B	ENSG00000130939.20	clean	chr1:10129448-10130499:+	5.375	-0.371967	1.81414	-0.205038	0.837543	1
1465	UBE4B	ENSG00000130939.20	clean	chr1:10129448-10130714:+	5.70833	0.589828	1.79308	0.328947	0.742196	1
1466	UBE4B	ENSG00000130939.20	clean	chr1:10130616-10130714:+	4.375	0	1.83949	0	1	1
1467	UBE4B	ENSG00000130939.20	clean	chr1:10130813-10132368:+	2.91667	0	1.91135	0	1	1
1468	UBE4B	ENSG00000130939.20	clean	chr1:10132482-10134987:+	3.79167	0	1.84993	0	1	1
1469	UBE4B	ENSG00000130939.20	clean	chr1:10135186-10137066:+	6.75	0	1.80539	0	1	1
1470	UBE4B	ENSG00000130939.20	clean	chr1:10137205-10144939:+	5.58333	0	1.78362	0	1	1
1471	UBE4B	ENSG00000130939.20	clean	chr1:10145039-10146962:+	5.41667	0.112475	1.77889	0.0632278	0.949585	1
1472	UBE4B	ENSG00000130939.20	clean	chr1:10147090-10149183:+	4.58333	0	1.80738	0	1	1
1473	UBE4B	ENSG00000130939.20	clean	chr1:10149282-10151325:+	2.79167	0	1.98826	0	1	1
1474	UBE4B	ENSG00000130939.20	clean	chr1:10151561-10158355:+	6.41667	0	1.78414	0	1	1
1475	UBE4B	ENSG00000130939.20	clean	chr1:10158482-10161141:+	6.91667	0	1.76602	0	1	1
1476	UBE4B	ENSG00000130939.20	clean	chr1:10161286-10168135:+	4.625	0	1.80587	0	1	1
1477	UBE4B	ENSG00000130939.20	clean	chr1:10168270-10171137:+	7.08333	0	1.75795	0	1	1
1478	UBE4B	ENSG00000130939.20	clean	chr1:10171329-10178643:+	5.70833	0	1.88212	0	1	1
1479	UBE4B	ENSG00000130939.20	clean	chr1:10178818-10179415:+	5.75	1.00841	1.68198	0.599537	0.548815	1
1480	UBE4B	ENSG00000130939.20	clean	chr1:10179167-10179415:+	5.75	1.00841	1.68004	0.600229	0.548354	1
1481	UBE4B	ENSG00000130939.20	clean	chr1:10179562-10179894:+	5.95833	0.0703899	1.79982	0.0391093	0.968803	1
1482	KIF1B	ENSG00000054523.17	clean	chr1:10210878-10232249:+	1.125	0	3.46766	0	1	1
1483	KIF1B	ENSG00000054523.17	clean	chr1:10211738-10232249:+	1.125	0	3.46766	0	1	1
1484	KIF1B	ENSG00000054523.17	clean	chr1:10230997-10232249:+	1.125	0	3.46766	0	1	1
1485	KIF1B	ENSG00000054523.17	clean	chr1:10232434-10256246:+	3.04167	0	2.05985	0	1	1
1486	KIF1B	ENSG00000054523.17	clean	chr1:10256323-10258492:+	4.125	0	1.87055	0	1	1
1487	KIF1B	ENSG00000054523.17	clean	chr1:10258672-10261904:+	3.83333	0	1.95583	0	1	1
1488	KIF1B	ENSG00000054523.17	clean	chr1:10261970-10267379:+	3.625	0	1.8871	0	1	1
1489	KIF1B	ENSG00000054523.17	clean	chr1:10267558-10268151:+	3.875	1.60643	1.66077	0.967276	0.333406	1
1490	KIF1B	ENSG00000054523.17	clean	chr1:10268263-10271501:+	3.58333	0	1.91064	0	1	1
1491	KIF1B	ENSG00000054523.17	clean	chr1:10271579-10272240:+	3.375	0	1.91969	0	1	1
1492	KIF1B	ENSG00000054523.17	clean	chr1:10272306-10273013:+	3.08333	-1.1733	1.93713	-0.60569	0.544721	1
1493	KIF1B	ENSG00000054523.17	clean	chr1:10272306-10275427:+	3	0	1.9564	0	1	1
1494	KIF1B	ENSG00000054523.17	clean	chr1:10273031-10275427:+	3	0	1.9564	0	1	1
1495	KIF1B	ENSG00000054523.17	clean	chr1:10275503-10276320:+	4.20833	0	1.84787	0	1	1
1496	KIF1B	ENSG00000054523.17	clean	chr1:10276399-10277985:+	3.45833	1.69876	1.9064	0.891083	0.372885	1
1497	KIF1B	ENSG00000054523.17	clean	chr1:10278128-10279096:+	4.45833	1.12199	1.81973	0.616568	0.537519	1
1498	KIF1B	ENSG00000054523.17	clean	chr1:10278128-10282321:+	4.29167	0	1.83022	0	1	1
1499	KIF1B	ENSG00000054523.17	clean	chr1:10279138-10282321:+	0.583333	0	5.70488	0	1	1
1500	KIF1B	ENSG00000054523.17	clean	chr1:10282533-10291081:+	4.04167	0	1.87409	0	1	1
1501	KIF1B	ENSG00000054523.17	clean	chr1:10291161-10292046:+	4.45833	-2.28836	1.81635	-1.25987	0.207717	1
1502	KIF1B	ENSG00000054523.17	clean	chr1:10292122-10295085:+	3.125	0	1.92508	0	1	1
1503	KIF1B	ENSG00000054523.17	clean	chr1:10295165-10295659:+	3.91667	1.15444	1.87514	0.615655	0.538122	1
1504	KIF1B	ENSG00000054523.17	clean	chr1:10295766-10296581:+	5.20833	1.48117	1.81904	0.814258	0.415497	1
1505	KIF1B	ENSG00000054523.17	clean	chr1:10296665-10296896:+	5.58333	0	1.82382	0	1	1
1506	KIF1B	ENSG00000054523.17	clean	chr1:10297077-10297173:+	4.70833	0	1.83669	0	1	1
1507	KIF1B	ENSG00000054523.17	clean	chr1:10297246-10303162:+	4.5	0	1.83585	0	1	1
1508	KIF1B	ENSG00000054523.17	clean	chr1:10297246-10320042:+	4.54167	0	1.82961	0	1	1
1509	KIF1B	ENSG00000054523.17	clean	chr1:10320136-10321708:+	1.875	0	2.47199	0	1	1
1510	KIF1B	ENSG00000054523.17	clean	chr1:10321857-10323883:+	1.41667	0	2.5626	0	1	1
1511	KIF1B	ENSG00000054523.17	clean	chr1:10324062-10324757:+	1.83333	-1.0993	2.36735	-0.464357	0.642392	1
1512	KIF1B	ENSG00000054523.17	clean	chr1:10324895-10326110:+	1.20833	0	2.94061	0	1	1
1513	KIF1B	ENSG00000054523.17	clean	chr1:10326359-10334519:+	1.33333	0	2.51484	0	1	1
1514	KIF1B	ENSG00000054523.17	clean	chr1:10334638-10336656:+	1.41667	0	2.84362	0	1	1
1515	KIF1B	ENSG00000054523.17	clean	chr1:10336742-10337073:+	1	-0.410506	2.86362	-0.143352	0.886012	1
1516	KIF1B	ENSG00000054523.17	clean	chr1:10337203-10337370:+	2.125	-1.76462	1.8836	-0.936831	0.348846	1
1517	KIF1B	ENSG00000054523.17	clean	chr1:10337533-10339768:+	2	0	2.47138	0	1	1
1518	KIF1B	ENSG00000054523.17	clean	chr1:10339859-10342049:+	1.54167	0	2.36643	0	1	1
1519	KIF1B	ENSG00000054523.17	clean	chr1:10342168-10343231:+	2.16667	0	2.1068	0	1	1
1520	KIF1B	ENSG00000054523.17	clean	chr1:10343287-10345844:+	1.29167	0	2.64436	0	1	1
1521	KIF1B	ENSG00000054523.17	clean	chr1:10344917-10345844:+	1.29167	0	2.64436	0	1	1
1522	KIF1B	ENSG00000054523.17	clean	chr1:10345953-10347760:+	1.08333	0	3.24595	0	1	1
1523	KIF1B	ENSG00000054523.17	clean	chr1:10347827-10348648:+	1.875	0	2.31348	0	1	1
1524	KIF1B	ENSG00000054523.17	clean	chr1:10348733-10352630:+	1.33333	0	2.74733	0	1	1
1525	KIF1B	ENSG00000054523.17	clean	chr1:10352736-10355369:+	1.04167	0	2.88003	0	1	1
1526	KIF1B	ENSG00000054523.17	clean	chr1:10352736-10360928:+	1.04167	0	2.88003	0	1	1
1527	KIF1B	ENSG00000054523.17	clean	chr1:10355396-10360928:+	1.04167	0	2.88003	0	1	1
1528	KIF1B	ENSG00000054523.17	clean	chr1:10361043-10361691:+	1.08333	-0.546756	2.96767	-0.184238	0.853827	1
1529	KIF1B	ENSG00000054523.17	clean	chr1:10361825-10363282:+	1.83333	0	2.1782	0	1	1
1530	KIF1B	ENSG00000054523.17	clean	chr1:10363344-10365099:+	1.08333	0	2.85849	0	1	1
1531	KIF1B	ENSG00000054523.17	clean	chr1:10365245-10365408:+	1.20833	0	2.50013	0	1	1
1532	KIF1B	ENSG00000054523.17	clean	chr1:10365648-10368466:+	1.66667	0	2.39137	0	1	1
1533	KIF1B	ENSG00000054523.17	clean	chr1:10368538-10371140:+	0.708333	0	4.16632	0	1	1
1534	KIF1B	ENSG00000054523.17	clean	chr1:10371262-10374315:+	1.08333	0	3.12012	0	1	1
1535	KIF1B	ENSG00000054523.17	clean	chr1:10374465-10374853:+	0.916667	0	2.84144	0	1	1
1536	KIF1B	ENSG00000054523.17	clean	chr1:10375046-10375254:+	1.08333	0	2.82736	0	1	1
1537	KIF1B	ENSG00000054523.17	clean	chr1:10375373-10376544:+	1.08333	0	2.9262	0	1	1
1538	PGD	ENSG00000142657.21	clean	chr1:10398751-10399628:+	19.6667	0	1.71721	0	1	1
1539	PGD	ENSG00000142657.21	clean	chr1:10399125-10399628:+	19.7083	-1.0276	1.71692	-0.598511	0.549499	1
1540	PGD	ENSG00000142657.21	clean	chr1:10399704-10400392:+	25.875	0.689482	1.58629	0.43465	0.663817	1
1541	PGD	ENSG00000142657.21	clean	chr1:10399704-10411417:+	27.1667	0	1.69313	0	1	1
1542	PGD	ENSG00000142657.21	clean	chr1:10400572-10403070:+	29.7917	-0.974911	1.6972	-0.574422	0.565682	1
1543	PGD	ENSG00000142657.21	clean	chr1:10400572-10404160:+	37.375	-1.20585	1.69201	-0.712671	0.476049	1
1544	PGD	ENSG00000142657.21	clean	chr1:10403136-10404160:+	37.0417	-1.20585	1.69177	-0.712772	0.475987	1
1545	PGD	ENSG00000142657.21	clean	chr1:10404279-10408070:+	34.625	0	1.69303	0	1	1
1546	PGD	ENSG00000142657.21	clean	chr1:10408140-10411417:+	25	0	1.70436	0	1	1
1547	PGD	ENSG00000142657.21	clean	chr1:10411552-10413061:+	27.5417	1.0762	1.59884	0.67311	0.500878	1
1548	PGD	ENSG00000142657.21	clean	chr1:10413251-10416986:+	27.2917	0	1.69369	0	1	1
1549	PGD	ENSG00000142657.21	clean	chr1:10415392-10416986:+	27.2917	0	1.69369	0	1	1
1550	PGD	ENSG00000142657.21	clean	chr1:10417117-10417375:+	26.3333	-0.281513	1.69684	-0.165904	0.868232	1
1551	PGD	ENSG00000142657.21	clean	chr1:10417509-10418825:+	27.9167	0	1.69097	0	1	1
1552	PGD	ENSG00000142657.21	clean	chr1:10418925-10419416:+	26.9583	0	1.69911	0	1	1
1553	PGD	ENSG00000142657.21	clean	chr1:10419539-10419629:+	41.3333	-0.009368	1.68599	-0.00555637	0.995567	1
1554	CENPS-CORT	ENSG00000251503.8	clean	chr1:10430568-10433841:+	7.95833	0	1.77483	0	1	1
1555	CENPS-CORT	ENSG00000251503.8	clean	chr1:10431401-10434656:+	11.5	0	1.73059	0	1	1
1556	CENPS-CORT	ENSG00000251503.8	clean	chr1:10431401-10440346:+	14.0417	0	1.71016	0	1	1
1557	CENPS-CORT	ENSG00000251503.8	clean	chr1:10433965-10434656:+	11.625	0.784918	1.7293	0.453895	0.649905	1
1558	CENPS-CORT	ENSG00000251503.8	clean	chr1:10434690-10440346:+	14.2917	0	1.7101	0	1	1
1559	CENPS-CORT	ENSG00000251503.8	clean	chr1:10434690-10451376:+	14.25	0	1.71005	0	1	1
1560	CENPS-CORT	ENSG00000251503.8	clean	chr1:10440413-10442264:+	13.75	0	1.72267	0	1	1
1561	CENPS-CORT	ENSG00000251503.8	clean	chr1:10440413-10451376:+	13.5417	0	1.72288	0	1	1
1562	CENPS-CORT	ENSG00000251503.8	clean	chr1:10442441-10451376:+	0.708333	0	4.5543	0	1	1
1563	CORT	ENSG00000241563.3	clean	chr1:10450322-10451376:+	0.708333	0	4.5543	0	1	1
1564	DFFA	ENSG00000160049.12	clean	chr1:10463209-10463430:-	23.9583	-1.17038	1.69436	-0.690753	0.489721	1
1565	DFFA	ENSG00000160049.12	clean	chr1:10463620-10467189:-	21.2083	0	1.69394	0	1	1
1566	DFFA	ENSG00000160049.12	clean	chr1:10467332-10469176:-	27.0833	-0.984937	1.59003	-0.619446	0.535623	1
1567	DFFA	ENSG00000160049.12	clean	chr1:10469338-10472322:-	27.625	-0.485426	1.71024	-0.283834	0.776537	1
1568	PEX14	ENSG00000142655.13	clean	chr1:10475002-10495273:+	11.1667	0	1.72982	0	1	1
1569	PEX14	ENSG00000142655.13	clean	chr1:10495321-10536212:+	12.9167	0	1.72312	0	1	1
1570	PEX14	ENSG00000142655.13	clean	chr1:10536060-10536212:+	12.7083	-0.798296	1.72351	-0.463182	0.643234	1
1571	PEX14	ENSG00000142655.13	clean	chr1:10536297-10599237:+	9.75	0	1.73265	0	1	1
1572	PEX14	ENSG00000142655.13	clean	chr1:10599366-10618331:+	10.8333	0	1.72788	0	1	1
1573	PEX14	ENSG00000142655.13	clean	chr1:10618417-10623018:+	10	0	1.73919	0	1	1
1574	PEX14	ENSG00000142655.13	clean	chr1:10623121-10624339:+	11.0417	-0.409112	1.53697	-0.26618	0.790101	1
1575	PEX14	ENSG00000142655.13	clean	chr1:10624437-10627271:+	11.6667	1.36588	1.63359	0.836121	0.403087	1
1576	PEX14	ENSG00000142655.13	clean	chr1:10627363-10629530:+	11.625	1.0199	1.73848	0.586662	0.557431	1
1577	CASZ1	ENSG00000130940.15	known-exon	chr1:10637408-10638714:-	0.416667	-0.895942	5.95645	-0.150415	0.880437	1
1578	CASZ1	ENSG00000130940.15	clean	chr1:10640059-10642858:-	0.458333	0	5.59242	0	1	1
1579	CASZ1	ENSG00000130940.15	clean	chr1:10642322-10642858:-	0.416667	0	6.44799	0	1	1
1580	CASZ1	ENSG00000130940.15	clean	chr1:10643000-10643159:-	0.75	-0.0658907	3.79958	-0.0173416	0.986164	1
1581	CASZ1	ENSG00000130940.15	clean	chr1:10643311-10644916:-	0.458333	0	6.17311	0	1	1
1582	CASZ1	ENSG00000130940.15	clean	chr1:10645088-10646127:-	0.458333	0	5.676	0	1	1
1583	CASZ1	ENSG00000130940.15	clean	chr1:10648139-10649069:-	1.25	0	2.94215	0	1	1
1584	CASZ1	ENSG00000130940.15	clean	chr1:10649192-10649282:-	1.625	0	2.51188	0	1	1
1585	CASZ1	ENSG00000130940.15	clean	chr1:10649437-10650691:-	1.125	0	3.16269	0	1	1
1586	CASZ1	ENSG00000130940.15	clean	chr1:10650755-10650940:-	1.33333	-0.283726	2.53894	-0.11175	0.911022	1
1587	CASZ1	ENSG00000130940.15	clean	chr1:10651076-10653376:-	0.916667	0	3.09325	0	1	1
1588	CASZ1	ENSG00000130940.15	clean	chr1:10654218-10654418:-	2.33333	-1.3403	2.08568	-0.642622	0.52047	1
1589	CASZ1	ENSG00000130940.15	clean	chr1:10654591-10655648:-	1.91667	0	2.20545	0	1	1
1590	CASZ1	ENSG00000130940.15	clean	chr1:10655813-10656645:-	1.25	0.961794	2.58022	0.372756	0.70933	1
1591	CASZ1	ENSG00000130940.15	clean	chr1:10656736-10658507:-	1.79167	0	2.24525	0	1	1
1592	CASZ1	ENSG00000130940.15	clean	chr1:10658576-10659701:-	2.5	0	2.23466	0	1	1
1593	CASZ1	ENSG00000130940.15	clean	chr1:10660536-10665082:-	1.54167	0	2.42577	0	1	1
1594	CASZ1	ENSG00000130940.15	clean	chr1:10660856-10665082:-	1.54167	0	2.42577	0	1	1
1595	CASZ1	ENSG00000130940.15	clean	chr1:10665571-10693873:-	1.66667	0	2.31526	0	1	1
1596	CASZ1	ENSG00000130940.15	clean	chr1:10693912-10705491:-	1.5	0	2.36617	0	1	1
1597	CASZ1	ENSG00000130940.15	clean	chr1:10704562-10705491:-	0.375	0	7.64291	0	1	1
1598	CASZ1	ENSG00000130940.15	clean	chr1:10705544-10760700:-	0.375	0	7.59397	0	1	1
1599	CASZ1	ENSG00000130940.15	clean	chr1:10760857-10796563:-	0.916667	0	3.03929	0	1	1
1600	C1orf127	ENSG00000175262.14	clean	chr1:10946586-10947642:-	0.166667	0	8.49378	0	1	1
1601	C1orf127	ENSG00000175262.14	clean	chr1:10948844-10949623:-	0	NA	NA	NA	NA	NA
1602	C1orf127	ENSG00000175262.14	clean	chr1:10949814-10954018:-	0.0833333	0	8.49378	0	1	1
1603	C1orf127	ENSG00000175262.14	clean	chr1:10954142-10954989:-	0.0833333	0	8.47335	0	1	1
1604	C1orf127	ENSG00000175262.14	clean	chr1:10955186-10957022:-	0.0833333	0	8.49378	0	1	1
1605	C1orf127	ENSG00000175262.14	clean	chr1:10955186-10957584:-	0.0833333	0	8.49378	0	1	1
1606	C1orf127	ENSG00000175262.14	clean	chr1:10957107-10957615:-	0	NA	NA	NA	NA	NA
1607	C1orf127	ENSG00000175262.14	clean	chr1:10957753-10958713:-	0	NA	NA	NA	NA	NA
1608	C1orf127	ENSG00000175262.14	clean	chr1:10958752-10964127:-	0	NA	NA	NA	NA	NA
1609	C1orf127	ENSG00000175262.14	clean	chr1:10964271-10966357:-	0	NA	NA	NA	NA	NA
1610	C1orf127	ENSG00000175262.14	clean	chr1:10966482-10969969:-	0	NA	NA	NA	NA	NA
1611	C1orf127	ENSG00000175262.14	clean	chr1:10970089-10976155:-	0	NA	NA	NA	NA	NA
1612	C1orf127	ENSG00000175262.14	clean	chr1:10976256-10982011:-	0	NA	NA	NA	NA	NA
1613	TARDBP	ENSG00000120948.17	clean	chr1:11012428-11013715:+	18.3333	0.141012	0.67928	0.207591	0.835548	1
1614	TARDBP	ENSG00000120948.17	clean	chr1:11013965-11015523:+	20.5	0.293358	1.1627	0.252307	0.800804	1
1615	TARDBP	ENSG00000120948.17	clean	chr1:11013965-11016843:+	20.5833	-0.0987778	1.08503	-0.0910371	0.927463	1
1616	TARDBP	ENSG00000120948.17	clean	chr1:11015646-11016843:+	20.2917	-0.0995353	1.23522	-0.080581	0.935775	1
1617	TARDBP	ENSG00000120948.17	clean	chr1:11017007-11018373:+	26.2083	-0.0740002	1.48976	-0.0496727	0.960383	1
1618	TARDBP	ENSG00000120948.17	clean	chr1:11017007-11018732:+	26.4167	0.790223	1.60316	0.492915	0.622073	1
1619	TARDBP	ENSG00000120948.17	clean	chr1:11016861-11020498:+	0.458333	-1.2772e-05	4.41895	-2.89027e-06	0.999998	1
1620	TARDBP	ENSG00000120948.17	clean	chr1:11018873-11020428:+	25.9167	-0.115477	1.07433	-0.107488	0.914402	1
1621	TARDBP	ENSG00000120948.17	clean	chr1:11018873-11022123:+	26.125	0.663797	1.1049	0.600776	0.547989	1
1622	TARDBP	ENSG00000120948.17	clean	chr1:11020599-11022123:+	20.5833	0.123872	0.997695	0.124158	0.90119	1
1623	MASP2	ENSG00000009724.17	clean	chr1:11027648-11030175:-	0	NA	NA	NA	NA	NA
1624	MASP2	ENSG00000009724.17	clean	chr1:11030250-11030747:-	0	NA	NA	NA	NA	NA
1625	MASP2	ENSG00000009724.17	clean	chr1:11030882-11034827:-	0	NA	NA	NA	NA	NA
1626	MASP2	ENSG00000009724.17	clean	chr1:11034906-11037692:-	0	NA	NA	NA	NA	NA
1627	MASP2	ENSG00000009724.17	clean	chr1:11037811-11042874:-	0	NA	NA	NA	NA	NA
1628	MASP2	ENSG00000009724.17	clean	chr1:11043022-11043338:-	0.0416667	0	8.49378	0	1	1
1629	MASP2	ENSG00000009724.17	clean	chr1:11043535-11045407:-	0	NA	NA	NA	NA	NA
1630	MASP2	ENSG00000009724.17	clean	chr1:11044953-11045407:-	0	NA	NA	NA	NA	NA
1631	MASP2	ENSG00000009724.17	clean	chr1:11045539-11046555:-	0	NA	NA	NA	NA	NA
1632	MASP2	ENSG00000009724.17	clean	chr1:11046733-11046890:-	0	NA	NA	NA	NA	NA
1633	MASP2	ENSG00000009724.17	clean	chr1:11047119-11047202:-	0.0416667	0	8.49378	0	1	1
1634	SRM	ENSG00000116649.10	known-exon	chr1:11054885-11054961:-	49.6667	-1.84245	1.18208	-1.55865	0.119078	1
1635	SRM	ENSG00000116649.10	clean	chr1:11055084-11055780:-	51.0417	-0.886215	0.868975	-1.01984	0.307805	1
1636	SRM	ENSG00000116649.10	clean	chr1:11055926-11056010:-	28.3333	1.91463	1.59628	1.19943	0.230359	1
1637	SRM	ENSG00000116649.10	clean	chr1:11056094-11056603:-	45.625	-0.694298	1.58892	-0.436964	0.662138	1
1638	SRM	ENSG00000116649.10	clean	chr1:11056757-11058709:-	38.9167	-1.34398	1.479	-0.908711	0.363503	1
1639	SRM	ENSG00000116649.10	clean	chr1:11058892-11059224:-	37.7083	1.60642	1.46673	1.09524	0.273411	1
1640	EXOSC10	ENSG00000171824.14	clean	chr1:11066748-11068007:-	19.4583	0	1.70038	0	1	1
1641	EXOSC10	ENSG00000171824.14	clean	chr1:11068084-11068644:-	23.9583	0.876169	1.60276	0.546663	0.58461	1
1642	EXOSC10	ENSG00000171824.14	clean	chr1:11068706-11069558:-	21.5833	0	1.70577	0	1	1
1643	EXOSC10	ENSG00000171824.14	clean	chr1:11069730-11070899:-	26.125	0	1.69405	0	1	1
1644	EXOSC10	ENSG00000171824.14	clean	chr1:11070973-11072086:-	27	0.58496	1.35944	0.430294	0.666982	1
1645	EXOSC10	ENSG00000171824.14	clean	chr1:11072171-11073933:-	33.3333	-0.808398	1.3507	-0.598503	0.549504	1
1646	EXOSC10	ENSG00000171824.14	clean	chr1:11072171-11074230:-	33.5417	-0.260591	1.47367	-0.176831	0.859641	1
1647	EXOSC10	ENSG00000171824.14	clean	chr1:11074008-11074230:-	26.625	-0.0164542	0.921249	-0.0178608	0.98575	1
1648	EXOSC10	ENSG00000171824.14	clean	chr1:11074326-11076841:-	23.125	-0.924562	1.71978	-0.537605	0.59085	1
1649	EXOSC10	ENSG00000171824.14	clean	chr1:11076948-11077329:-	23.9167	0.110219	0.778797	0.141524	0.887456	1
1650	EXOSC10	ENSG00000171824.14	clean	chr1:11077443-11077600:-	19.9583	0.58121	0.848449	0.685027	0.493327	1
1651	EXOSC10	ENSG00000171824.14	clean	chr1:11077651-11079710:-	24.875	-1.66699	1.48074	-1.12578	0.260259	1
1652	EXOSC10	ENSG00000171824.14	clean	chr1:11079822-11080498:-	22	0.0881311	0.903297	0.097566	0.922277	1
1653	EXOSC10	ENSG00000171824.14	clean	chr1:11080912-11081081:-	19	-2.13879	1.48453	-1.44071	0.149666	1
1654	EXOSC10	ENSG00000171824.14	clean	chr1:11081238-11082533:-	23.0833	-0.0403575	1.48021	-0.0272647	0.978249	1
1655	EXOSC10	ENSG00000171824.14	clean	chr1:11081238-11082687:-	23.0833	-0.0403575	1.48021	-0.0272647	0.978249	1
1656	EXOSC10	ENSG00000171824.14	clean	chr1:11087591-11087799:-	24.6667	0	1.70555	0	1	1
1657	EXOSC10	ENSG00000171824.14	clean	chr1:11087910-11088122:-	30.7917	1.92626	1.58629	1.21432	0.224626	1
1658	EXOSC10	ENSG00000171824.14	clean	chr1:11088198-11090553:-	24.7917	0	1.70453	0	1	1
1659	EXOSC10	ENSG00000171824.14	clean	chr1:11090668-11091013:-	22.0417	-1.42644	1.48855	-0.958278	0.337923	1
1660	EXOSC10	ENSG00000171824.14	clean	chr1:11091179-11091492:-	24.8333	-0.00898853	1.70367	-0.00527598	0.99579	1
1661	EXOSC10	ENSG00000171824.14	clean	chr1:11091597-11095757:-	22.2917	0	1.69986	0	1	1
1662	EXOSC10	ENSG00000171824.14	clean	chr1:11095881-11098019:-	31.2083	0	1.69325	0	1	1
1663	EXOSC10	ENSG00000171824.14	clean	chr1:11098156-11099720:-	23.9583	-1.92667	1.59559	-1.2075	0.227239	1
1664	MTOR	ENSG00000198793.13	clean	chr1:11107500-11108180:-	11.5417	2.2092	1.66445	1.32728	0.184415	1
1665	MTOR	ENSG00000198793.13	clean	chr1:11108286-11109289:-	10.9583	0	1.73081	0	1	1
1666	MTOR	ENSG00000198793.13	clean	chr1:11109370-11109648:-	11.9167	0.55254	1.18839	0.46495	0.641968	1
1667	MTOR	ENSG00000198793.13	clean	chr1:11109729-11111513:-	13.2917	0.6019	1.73652	0.346613	0.728882	1
1668	MTOR	ENSG00000198793.13	clean	chr1:11109729-11112851:-	13.3333	0.6019	1.7372	0.346477	0.728984	1
1669	MTOR	ENSG00000198793.13	clean	chr1:11111753-11112851:-	13.25	0.6019	1.73799	0.346319	0.729103	1
1670	MTOR	ENSG00000198793.13	clean	chr1:11112917-11114317:-	11.0833	1.19128	1.73648	0.686029	0.492695	1
1671	MTOR	ENSG00000198793.13	clean	chr1:11114887-11115395:-	7.41667	0	1.76924	0	1	1
1672	MTOR	ENSG00000198793.13	clean	chr1:11115468-11117003:-	11.9167	1.01329	1.6351	0.619711	0.535448	1
1673	MTOR	ENSG00000198793.13	clean	chr1:11117086-11121245:-	11.0417	0	1.73138	0	1	1
1674	MTOR	ENSG00000198793.13	clean	chr1:11121368-11121978:-	9.66667	0	1.73582	0	1	1
1675	MTOR	ENSG00000198793.13	clean	chr1:11122126-11124497:-	14.6667	0	1.72649	0	1	1
1676	MTOR	ENSG00000198793.13	clean	chr1:11124633-11126621:-	13.5	0	1.74286	0	1	1
1677	MTOR	ENSG00000198793.13	clean	chr1:11126796-11127009:-	10.2917	1.11117	1.75906	0.631684	0.527593	1
1678	MTOR	ENSG00000198793.13	clean	chr1:11127144-11127623:-	9.33333	-0.961795	1.73905	-0.553058	0.580224	1
1679	MTOR	ENSG00000198793.13	clean	chr1:11127806-11128003:-	9.875	-0.376375	1.11486	-0.337598	0.735666	1
1680	MTOR	ENSG00000198793.13	clean	chr1:11128126-11128453:-	12.5	0.487865	1.73346	0.281441	0.778373	1
1681	MTOR	ENSG00000198793.13	clean	chr1:11128552-11128854:-	10.4167	0	1.73601	0	1	1
1682	MTOR	ENSG00000198793.13	clean	chr1:11128951-11129737:-	8.625	-0.955328	1.41123	-0.676945	0.498441	1
1683	MTOR	ENSG00000198793.13	clean	chr1:11129838-11130528:-	10.7917	0	1.7322	0	1	1
1684	MTOR	ENSG00000198793.13	clean	chr1:11133197-11134350:-	7.45833	0.895933	1.68052	0.533129	0.593944	1
1685	MTOR	ENSG00000198793.13	clean	chr1:11134466-11139303:-	9.70833	0	1.73995	0	1	1
1686	MTOR	ENSG00000198793.13	clean	chr1:11139435-11139532:-	7.91667	0	1.75193	0	1	1
1687	MTOR	ENSG00000198793.13	clean	chr1:11139658-11144647:-	6.58333	0	1.78546	0	1	1
1688	MTOR	ENSG00000198793.13	known-exon	chr1:11144755-11144967:-	7.83333	0.431282	1.76826	0.243902	0.807306	1
1689	MTOR	ENSG00000198793.13	clean	chr1:11145045-11146675:-	8.5	1.20796	1.74608	0.691808	0.489058	1
1690	MTOR	ENSG00000198793.13	clean	chr1:11146791-11150125:-	8.04167	0	1.76158	0	1	1
1691	MTOR	ENSG00000198793.13	clean	chr1:11150226-11157151:-	7.16667	0	1.77651	0	1	1
1692	MTOR	ENSG00000198793.13	clean	chr1:11167517-11199257:-	8.625	0	1.75987	0	1	1
1693	ANGPTL7	ENSG00000171819.5	clean	chr1:11189955-11192269:+	0	NA	NA	NA	NA	NA
1694	ANGPTL7	ENSG00000171819.5	clean	chr1:11192370-11193579:+	0	NA	NA	NA	NA	NA
1695	ANGPTL7	ENSG00000171819.5	clean	chr1:11193774-11194460:+	0	NA	NA	NA	NA	NA
1696	ANGPTL7	ENSG00000171819.5	clean	chr1:11194659-11194853:+	0	NA	NA	NA	NA	NA
1697	MTOR	ENSG00000198793.13	clean	chr1:11199403-11199540:-	11.9167	0.0671144	1.72961	0.0388032	0.969047	1
1698	MTOR	ENSG00000198793.13	clean	chr1:11199703-11204560:-	8.875	0	1.74895	0	1	1
1699	MTOR	ENSG00000198793.13	clean	chr1:11204703-11209311:-	9.79167	0	1.73487	0	1	1
1700	MTOR	ENSG00000198793.13	clean	chr1:11209458-11210813:-	8.125	0	1.74727	0	1	1
1701	MTOR	ENSG00000198793.13	clean	chr1:11210906-11212311:-	7	-1.3962	1.75537	-0.795386	0.426389	1
1702	MTOR	ENSG00000198793.13	clean	chr1:11212474-11212795:-	14.4583	-0.253118	1.53136	-0.16529	0.868716	1
1703	MTOR	ENSG00000198793.13	clean	chr1:11212908-11213398:-	10.25	-0.196397	1.51738	-0.129432	0.897016	1
1704	MTOR	ENSG00000198793.13	clean	chr1:11213566-11216147:-	10.8333	0.735915	1.73424	0.424345	0.671314	1
1705	MTOR	ENSG00000198793.13	clean	chr1:11216234-11228667:-	9.58333	0	1.73872	0	1	1
1706	MTOR	ENSG00000198793.13	clean	chr1:11228918-11230924:-	8.79167	0	1.8159	0	1	1
1707	MTOR	ENSG00000198793.13	clean	chr1:11231054-11231299:-	11.25	-2.79416	1.51696	-1.84195	0.0654821	1
1708	MTOR	ENSG00000198793.13	clean	chr1:11231434-11232435:-	12.125	-1.83084	1.5127	-1.21031	0.226159	1
1709	MTOR	ENSG00000198793.13	clean	chr1:11232528-11233397:-	9.125	0	1.74653	0	1	1
1710	MTOR	ENSG00000198793.13	clean	chr1:11233487-11234142:-	8.91667	1.07963	1.76407	0.612013	0.540529	1
1711	MTOR	ENSG00000198793.13	clean	chr1:11234265-11237842:-	8.91667	0	1.77391	0	1	1
1712	MTOR	ENSG00000198793.13	clean	chr1:11238048-11238401:-	8.04167	1.0993	1.76249	0.623719	0.532812	1
1713	MTOR	ENSG00000198793.13	clean	chr1:11238617-11240302:-	10.0833	-2.15412	1.62832	-1.32291	0.185865	1
1714	MTOR	ENSG00000198793.13	clean	chr1:11240547-11241552:-	10.0417	0	1.75121	0	1	1
1715	MTOR	ENSG00000198793.13	clean	chr1:11241681-11243113:-	6.25	0	1.77915	0	1	1
1716	MTOR	ENSG00000198793.13	clean	chr1:11243300-11247624:-	11	0	1.75306	0	1	1
1717	MTOR	ENSG00000198793.13	clean	chr1:11247733-11247818:-	11.875	-2.63533	1.53698	-1.71462	0.0864153	1
1718	MTOR	ENSG00000198793.13	clean	chr1:11248094-11253838:-	13.5	0	1.71763	0	1	1
1719	MTOR	ENSG00000198793.13	clean	chr1:11253973-11255991:-	14.0417	0	1.7164	0	1	1
1720	MTOR	ENSG00000198793.13	clean	chr1:11256192-11256932:-	8.625	-0.781223	1.74257	-0.448315	0.653926	1
1721	MTOR	ENSG00000198793.13	clean	chr1:11257165-11258484:-	11	0	1.72782	0	1	1
1722	MTOR	ENSG00000198793.13	clean	chr1:11258593-11259247:-	10.75	-1.26108	1.63805	-0.769869	0.441378	1
1723	MTOR	ENSG00000198793.13	clean	chr1:11259423-11262444:-	11.0417	0	1.74787	0	1	1
1724	UBIAD1	ENSG00000120942.13	clean	chr1:11274060-11285643:+	6.33333	0	1.80112	0	1	1
1725	UBIAD1	ENSG00000120942.13	clean	chr1:11274060-11294872:+	6.41667	0	1.7869	0	1	1
1726	DISP3	ENSG00000204624.8	clean	chr1:11479372-11481257:+	0.0416667	0	8.49378	0	1	1
1727	DISP3	ENSG00000204624.8	clean	chr1:11479372-11500989:+	0.0416667	0	8.49378	0	1	1
1728	DISP3	ENSG00000204624.8	clean	chr1:11502088-11502677:+	0.0416667	0	8.49378	0	1	1
1729	DISP3	ENSG00000204624.8	clean	chr1:11502897-11514389:+	0.0416667	0	8.49378	0	1	1
1730	DISP3	ENSG00000204624.8	clean	chr1:11514526-11515368:+	0	NA	NA	NA	NA	NA
1731	DISP3	ENSG00000204624.8	clean	chr1:11515503-11516000:+	0	NA	NA	NA	NA	NA
1732	DISP3	ENSG00000204624.8	clean	chr1:11516161-11517462:+	0	NA	NA	NA	NA	NA
1733	DISP3	ENSG00000204624.8	clean	chr1:11517602-11519354:+	0	NA	NA	NA	NA	NA
1734	DISP3	ENSG00000204624.8	clean	chr1:11519503-11519718:+	0.0416667	0	8.49378	0	1	1
1735	DISP3	ENSG00000204624.8	clean	chr1:11519880-11520686:+	0	NA	NA	NA	NA	NA
1736	DISP3	ENSG00000204624.8	clean	chr1:11520848-11523941:+	0	NA	NA	NA	NA	NA
1737	DISP3	ENSG00000204624.8	clean	chr1:11524055-11525175:+	0	NA	NA	NA	NA	NA
1738	DISP3	ENSG00000204624.8	clean	chr1:11525312-11526650:+	0	NA	NA	NA	NA	NA
1739	DISP3	ENSG00000204624.8	clean	chr1:11526835-11529555:+	0	NA	NA	NA	NA	NA
1740	DISP3	ENSG00000204624.8	clean	chr1:11529686-11529786:+	0.0416667	0	8.49378	0	1	1
1741	DISP3	ENSG00000204624.8	clean	chr1:11529959-11530906:+	0	NA	NA	NA	NA	NA
1742	DISP3	ENSG00000204624.8	clean	chr1:11531033-11531564:+	0	NA	NA	NA	NA	NA
1743	DISP3	ENSG00000204624.8	clean	chr1:11531710-11534380:+	0	NA	NA	NA	NA	NA
1744	DISP3	ENSG00000204624.8	clean	chr1:11533827-11534380:+	0	NA	NA	NA	NA	NA
1745	DISP3	ENSG00000204624.8	clean	chr1:11534540-11535010:+	0	NA	NA	NA	NA	NA
1746	DISP3	ENSG00000204624.8	clean	chr1:11535124-11535477:+	0	NA	NA	NA	NA	NA
1747	DISP3	ENSG00000204624.8	clean	chr1:11535644-11536323:+	0	NA	NA	NA	NA	NA
1748	FBXO2	ENSG00000116661.11	clean	chr1:11648828-11649086:-	47.25	-1.03729	1.68908	-0.614113	0.539141	1
1749	FBXO2	ENSG00000116661.11	clean	chr1:11649225-11649778:-	44.25	-0.396094	1.13854	-0.347896	0.727918	1
1750	FBXO2	ENSG00000116661.11	clean	chr1:11649874-11649944:-	40.375	1.57045	1.58707	0.989523	0.322407	1
1751	FBXO2	ENSG00000116661.11	clean	chr1:11650074-11650465:-	35.75	-0.215268	1.68934	-0.127427	0.898602	1
1752	FBXO2	ENSG00000116661.11	clean	chr1:11650834-11653390:-	29.9167	0	1.69474	0	1	1
1753	FBXO2	ENSG00000116661.11	clean	chr1:11650834-11654318:-	30	0	1.69485	0	1	1
1754	FBXO2	ENSG00000116661.11	clean	chr1:11650834-11655639:-	29.9167	0	1.69474	0	1	1
1755	FBXO44	ENSG00000132879.14	clean	chr1:11654952-11655327:+	3.75	0	1.891	0	1	1
1756	FBXO44	ENSG00000132879.14	clean	chr1:11655699-11655805:+	5.29167	-0.243857	1.72816	-0.141108	0.887785	1
1757	FBXO44	ENSG00000132879.14	clean	chr1:11656100-11658266:+	10.4583	0	1.74289	0	1	1
1758	FBXO44	ENSG00000132879.14	clean	chr1:11658364-11658532:+	4.41667	1.81942	1.40895	1.29134	0.196587	1
1759	FBXO44	ENSG00000132879.14	clean	chr1:11658628-11658735:+	6.29167	-2.27736	1.60047	-1.42293	0.154757	1
1760	FBXO44	ENSG00000132879.14	clean	chr1:11658871-11661129:+	7.41667	0	1.77307	0	1	1
1761	FBXO44	ENSG00000132879.14	known-exon	chr1:11662731-11662851:+	1.625	-1.58496	2.22541	-0.712208	0.476336	1
1762	FBXO6	ENSG00000116663.11	clean	chr1:11664255-11668655:+	0	NA	NA	NA	NA	NA
1763	FBXO6	ENSG00000116663.11	clean	chr1:11668944-11671265:+	0	NA	NA	NA	NA	NA
1764	FBXO6	ENSG00000116663.11	clean	chr1:11671392-11671927:+	0.0416667	0	8.49378	0	1	1
1765	FBXO6	ENSG00000116663.11	clean	chr1:11671392-11673276:+	0.0833333	0	8.49378	0	1	1
1766	FBXO6	ENSG00000116663.11	clean	chr1:11672023-11673276:+	0.0416667	0	8.49378	0	1	1
1767	FBXO6	ENSG00000116663.11	clean	chr1:11673412-11673614:+	0.125	0	8.45286	0	1	1
1768	MAD2L2	ENSG00000116670.15	clean	chr1:11674816-11675081:-	29.125	-0.366271	1.48714	-0.246293	0.805456	1
1769	MAD2L2	ENSG00000116670.15	clean	chr1:11675174-11675657:-	31.5833	0.0517615	1.69245	0.0305837	0.975602	1
1770	MAD2L2	ENSG00000116670.15	clean	chr1:11675731-11676045:-	39.8333	-1.55157	1.04046	-1.49123	0.1359	1
1771	MAD2L2	ENSG00000116670.15	clean	chr1:11676140-11676808:-	23.5417	-1.426	1.70187	-0.837907	0.402083	1
1772	MAD2L2	ENSG00000116670.15	clean	chr1:11676948-11677542:-	34.4583	0.0811359	1.1442	0.0709106	0.943469	1
1773	MAD2L2	ENSG00000116670.15	clean	chr1:11677614-11680352:-	37.5	0	1.69037	0	1	1
1774	MAD2L2	ENSG00000116670.15	known-exon	chr1:11680471-11680561:-	29.7917	0.200637	1.14791	0.174785	0.861249	1
1775	MAD2L2	ENSG00000116670.15	known-exon	chr1:11680613-11681038:-	28.6667	0.819918	0.648755	1.26383	0.20629	1
1776	MAD2L2	ENSG00000116670.15	clean	chr1:11681438-11681737:-	0	NA	NA	NA	NA	NA
1777	MAD2L2	ENSG00000116670.15	clean	chr1:11680613-11691412:-	26.4167	0	1.70232	0	1	1
1778	MAD2L2	ENSG00000116670.15	clean	chr1:11682016-11691412:-	0	NA	NA	NA	NA	NA
1779	DRAXIN	ENSG00000162490.7	clean	chr1:11691853-11706248:+	0	NA	NA	NA	NA	NA
1780	DRAXIN	ENSG00000162490.7	clean	chr1:11706709-11709274:+	0	NA	NA	NA	NA	NA
1781	DRAXIN	ENSG00000162490.7	clean	chr1:11709465-11711850:+	0.0833333	0	8.47335	0	1	1
1782	DRAXIN	ENSG00000162490.7	clean	chr1:11711965-11712339:+	0	NA	NA	NA	NA	NA
1783	DRAXIN	ENSG00000162490.7	clean	chr1:11712429-11715118:+	0	NA	NA	NA	NA	NA
1784	DRAXIN	ENSG00000162490.7	clean	chr1:11715208-11719583:+	0	NA	NA	NA	NA	NA
1785	AGTRAP	ENSG00000177674.16	clean	chr1:11736235-11744532:+	10	0	1.73973	0	1	1
1786	AGTRAP	ENSG00000177674.16	clean	chr1:11736235-11745802:+	10	0	1.73973	0	1	1
1787	AGTRAP	ENSG00000177674.16	clean	chr1:11736235-11747439:+	11.7083	0	1.73127	0	1	1
1788	AGTRAP	ENSG00000177674.16	clean	chr1:11744568-11745802:+	10	0	1.73973	0	1	1
1789	AGTRAP	ENSG00000177674.16	known-exon	chr1:11745837-11745929:+	10.875	0.58024	1.08212	0.536209	0.591814	1
1790	AGTRAP	ENSG00000177674.16	clean	chr1:11747545-11748414:+	16.1667	0	1.7105	0	1	1
1791	AGTRAP	ENSG00000177674.16	clean	chr1:11748589-11750076:+	13.125	0	1.73074	0	1	1
1792	AGTRAP	ENSG00000177674.16	clean	chr1:11750185-11754424:+	0.0833333	0.961718	8.49378	0.113226	0.909851	1
1793	C1orf167	ENSG00000215910.7	clean	chr1:11762274-11764330:+	0	NA	NA	NA	NA	NA
1794	C1orf167	ENSG00000215910.7	clean	chr1:11764482-11765856:+	0	NA	NA	NA	NA	NA
1795	C1orf167	ENSG00000215910.7	clean	chr1:11767085-11767220:+	0	NA	NA	NA	NA	NA
1796	C1orf167	ENSG00000215910.7	clean	chr1:11767264-11768076:+	0	NA	NA	NA	NA	NA
1797	C1orf167	ENSG00000215910.7	clean	chr1:11768275-11768972:+	0	NA	NA	NA	NA	NA
1798	C1orf167	ENSG00000215910.7	clean	chr1:11768319-11771523:+	0	NA	NA	NA	NA	NA
1799	C1orf167	ENSG00000215910.7	clean	chr1:11769127-11771523:+	0	NA	NA	NA	NA	NA
1800	C1orf167	ENSG00000215910.7	clean	chr1:11771636-11772081:+	0	NA	NA	NA	NA	NA
1801	C1orf167	ENSG00000215910.7	clean	chr1:11772259-11775434:+	0	NA	NA	NA	NA	NA
1802	C1orf167	ENSG00000215910.7	clean	chr1:11775610-11776463:+	0	NA	NA	NA	NA	NA
1803	C1orf167	ENSG00000215910.7	clean	chr1:11776638-11777128:+	0	NA	NA	NA	NA	NA
1804	C1orf167	ENSG00000215910.7	clean	chr1:11778816-11778925:+	0	NA	NA	NA	NA	NA
1805	C1orf167	ENSG00000215910.7	clean	chr1:11779080-11779801:+	0	NA	NA	NA	NA	NA
1806	C1orf167	ENSG00000215910.7	clean	chr1:11780010-11782188:+	0	NA	NA	NA	NA	NA
1807	C1orf167	ENSG00000215910.7	clean	chr1:11782333-11784173:+	0	NA	NA	NA	NA	NA
1808	C1orf167	ENSG00000215910.7	clean	chr1:11784593-11785147:+	0	NA	NA	NA	NA	NA
1809	C1orf167	ENSG00000215910.7	clean	chr1:11785289-11787387:+	0	NA	NA	NA	NA	NA
1810	C1orf167	ENSG00000215910.7	clean	chr1:11787493-11787872:+	0	NA	NA	NA	NA	NA
1811	C1orf167	ENSG00000215910.7	clean	chr1:11788047-11788148:+	0.125	0	8.49378	0	1	1
1812	C1orf167	ENSG00000215910.7	clean	chr1:11788378-11788651:+	0.166667	-1.85754	8.47335	-0.219222	0.826477	1
1813	C1orf167	ENSG00000215910.7	known-exon	chr1:11788746-11789269:+	0.125	0	8.49378	0	1	1
1814	MTHFR	ENSG00000177000.13	clean	chr1:11790898-11791206:-	1.41667	0	2.41185	0	1	1
1815	MTHFR	ENSG00000177000.13	clean	chr1:11791326-11792277:-	1.16667	0	2.82337	0	1	1
1816	MTHFR	ENSG00000177000.13	clean	chr1:11792379-11793906:-	0.458333	0	6.03461	0	1	1
1817	MTHFR	ENSG00000177000.13	clean	chr1:11794089-11794357:-	2.04167	2.06586	1.91125	1.08089	0.279745	1
1818	MTHFR	ENSG00000177000.13	clean	chr1:11794538-11794728:-	1.125	1.96178	3.09489	0.633878	0.526161	1
1819	MTHFR	ENSG00000177000.13	clean	chr1:11794863-11795097:-	1.375	2.11545	2.48345	0.85182	0.394314	1
1820	MTHFR	ENSG00000177000.13	clean	chr1:11795348-11796205:-	0.916667	1.96178	3.47849	0.563974	0.572772	1
1821	MTHFR	ENSG00000177000.13	clean	chr1:11795348-11800211:-	1.54167	0	2.49611	0	1	1
1822	MTHFR	ENSG00000177000.13	clean	chr1:11796399-11800211:-	1.20833	0	2.8306	0	1	1
1823	MTHFR	ENSG00000177000.13	clean	chr1:11800322-11801160:-	1.125	-1.76914	2.7696	-0.638771	0.522972	1
1824	MTHFR	ENSG00000177000.13	clean	chr1:11801399-11802880:-	1.83333	0	2.36047	0	1	1
1825	CLCN6	ENSG00000011021.23	clean	chr1:11806349-11807130:+	1.58333	1.78902	2.25728	0.792553	0.428038	1
1826	CLCN6	ENSG00000011021.23	clean	chr1:11807190-11815845:+	1.25	0	2.55966	0	1	1
1827	CLCN6	ENSG00000011021.23	clean	chr1:11807190-11816614:+	1.75	0	2.18043	0	1	1
1828	CLCN6	ENSG00000011021.23	clean	chr1:11815911-11816614:+	1.625	1.4809	2.14124	0.691606	0.489185	1
1829	CLCN6	ENSG00000011021.23	clean	chr1:11816680-11819487:+	0.958333	0	3.07436	0	1	1
1830	CLCN6	ENSG00000011021.23	clean	chr1:11819554-11820361:+	1.75	2.39231	2.22375	1.0758	0.282018	1
1831	CLCN6	ENSG00000011021.23	clean	chr1:11819554-11822694:+	1.66667	0	2.29348	0	1	1
1832	CLCN6	ENSG00000011021.23	clean	chr1:11822801-11823706:+	0.875	0.895936	2.7598	0.324638	0.745455	1
1833	CLCN6	ENSG00000011021.23	clean	chr1:11823833-11824485:+	0.916667	2.80279	2.97109	0.943354	0.3455	1
1834	CLCN6	ENSG00000011021.23	clean	chr1:11824553-11826155:+	1.125	0	2.74116	0	1	1
1835	CLCN6	ENSG00000011021.23	clean	chr1:11826214-11827088:+	1.54167	-2.80282	2.14608	-1.30601	0.191548	1
1836	CLCN6	ENSG00000011021.23	clean	chr1:11827221-11828105:+	0.75	0	3.62316	0	1	1
1837	CLCN6	ENSG00000011021.23	clean	chr1:11828219-11828457:+	1.08333	-1.21786	2.9663	-0.410564	0.681393	1
1838	CLCN6	ENSG00000011021.23	clean	chr1:11828219-11829195:+	1.25	-0.584959	2.55806	-0.228672	0.819124	1
1839	CLCN6	ENSG00000011021.23	clean	chr1:11828624-11829195:+	1.125	0.480896	2.68068	0.179394	0.857629	1
1840	CLCN6	ENSG00000011021.23	clean	chr1:11829322-11833514:+	1	0	3.39908	0	1	1
1841	CLCN6	ENSG00000011021.23	clean	chr1:11830270-11833514:+	0.916667	0	3.80611	0	1	1
1842	CLCN6	ENSG00000011021.23	clean	chr1:11833638-11833876:+	1.75	-0.480898	2.21108	-0.217495	0.827823	1
1843	CLCN6	ENSG00000011021.23	clean	chr1:11834030-11834235:+	1.20833	-1.59469	2.45441	-0.649725	0.51587	1
1844	CLCN6	ENSG00000011021.23	clean	chr1:11834395-11834483:+	1.66667	-1.2513	2.33065	-0.536888	0.591345	1
1845	CLCN6	ENSG00000011021.23	clean	chr1:11834590-11835966:+	1.20833	-1.22239	2.60405	-0.469417	0.638771	1
1846	CLCN6	ENSG00000011021.23	clean	chr1:11836153-11836998:+	1.875	-1.7704	2.07745	-0.852198	0.394104	1
1847	CLCN6	ENSG00000011021.23	clean	chr1:11837156-11837342:+	1.08333	-0.104054	2.82154	-0.0368786	0.970582	1
1848	CLCN6	ENSG00000011021.23	clean	chr1:11837499-11838334:+	1.04167	-2.39046e-07	2.75517	-8.67629e-08	1	1
1849	CLCN6	ENSG00000011021.23	clean	chr1:11838442-11838534:+	0.791667	0	3.92262	0	1	1
1850	CLCN6	ENSG00000011021.23	clean	chr1:11838660-11840142:+	1.33333	0	2.98603	0	1	1
1851	NPPA	ENSG00000175206.10	clean	chr1:11846014-11847112:-	0	NA	NA	NA	NA	NA
1852	NPPA	ENSG00000175206.10	clean	chr1:11847439-11847561:-	0	NA	NA	NA	NA	NA
1853	NPPB	ENSG00000120937.9	clean	chr1:11857671-11858213:-	0	NA	NA	NA	NA	NA
1854	NPPB	ENSG00000120937.9	clean	chr1:11858469-11858701:-	0	NA	NA	NA	NA	NA
1855	KIAA2013	ENSG00000116685.16	clean	chr1:11920332-11922635:-	33.25	1.0226	0.931938	1.09728	0.272517	1
1856	KIAA2013	ENSG00000116685.16	clean	chr1:11923489-11925204:-	31.2917	0.533363	1.58934	0.335587	0.737183	1
1857	PLOD1	ENSG00000083444.17	clean	chr1:11934323-11947975:+	34.2917	1.13188	1.47831	0.765661	0.443878	1
1858	PLOD1	ENSG00000083444.17	clean	chr1:11934855-11944521:+	34	-0.371968	1.22073	-0.304711	0.760587	1
1859	PLOD1	ENSG00000083444.17	clean	chr1:11934855-11947975:+	34.4167	1.12594	1.47823	0.761681	0.446251	1
1860	PLOD1	ENSG00000083444.17	clean	chr1:11944662-11947975:+	34.2917	0.546925	1.59132	0.343693	0.731077	1
1861	PLOD1	ENSG00000083444.17	clean	chr1:11948067-11949772:+	44.0417	0.510413	1.34222	0.380274	0.703742	1
1862	PLOD1	ENSG00000083444.17	clean	chr1:11949906-11950356:+	39.125	-1.29424	1.28308	-1.0087	0.313118	1
1863	PLOD1	ENSG00000083444.17	clean	chr1:11950520-11952622:+	44.3333	-0.448273	1.70229	-0.263336	0.792292	1
1864	PLOD1	ENSG00000083444.17	clean	chr1:11952735-11954573:+	47.375	0.151793	1.35953	0.111651	0.9111	1
1865	PLOD1	ENSG00000083444.17	clean	chr1:11952735-11954829:+	47.5	0.157396	1.35952	0.115773	0.907833	1
1866	PLOD1	ENSG00000083444.17	clean	chr1:11954893-11956916:+	55.625	-0.332983	1.2116	-0.274829	0.783447	1
1867	PLOD1	ENSG00000083444.17	clean	chr1:11954893-11957089:+	55.625	-0.748019	1.13786	-0.657392	0.510929	1
1868	PLOD1	ENSG00000083444.17	clean	chr1:11957014-11957841:+	50.3333	0.294	0.859964	0.341874	0.732445	1
1869	PLOD1	ENSG00000083444.17	clean	chr1:11957193-11957841:+	49.9583	0.621919	0.918644	0.676997	0.498408	1
1870	PLOD1	ENSG00000083444.17	clean	chr1:11957943-11958515:+	35.625	1.00758	1.48899	0.676683	0.498607	1
1871	PLOD1	ENSG00000083444.17	clean	chr1:11958647-11960645:+	42.0417	0	1.6989	0	1	1
1872	PLOD1	ENSG00000083444.17	clean	chr1:11960767-11963531:+	34.625	0.0755929	1.58935	0.0475621	0.962065	1
1873	PLOD1	ENSG00000083444.17	clean	chr1:11963636-11964174:+	33	0	1.69318	0	1	1
1874	PLOD1	ENSG00000083444.17	clean	chr1:11964300-11964643:+	32.2083	0.397896	1.70385	0.233528	0.815352	1
1875	PLOD1	ENSG00000083444.17	clean	chr1:11964785-11965479:+	34.5833	0.437883	1.59081	0.275257	0.783119	1
1876	PLOD1	ENSG00000083444.17	clean	chr1:11965593-11966250:+	37.5417	0.144308	0.796551	0.181166	0.856237	1
1877	PLOD1	ENSG00000083444.17	clean	chr1:11966316-11966986:+	42.7083	0.246026	1.35539	0.181517	0.855962	1
1878	PLOD1	ENSG00000083444.17	clean	chr1:11967091-11970669:+	55.0833	0	1.68809	0	1	1
1879	PLOD1	ENSG00000083444.17	clean	chr1:11967091-11975282:+	54.8333	0	1.68869	0	1	1
1880	PLOD1	ENSG00000083444.17	clean	chr1:11970816-11972871:+	48.75	0	1.69105	0	1	1
1881	PLOD1	ENSG00000083444.17	clean	chr1:11972997-11974652:+	37.5	1.41412	1.58383	0.89285	0.371938	1
1882	MFN2	ENSG00000116688.17	clean	chr1:11980484-11981809:+	18.5417	-0.999997	1.36182	-0.734307	0.462761	1
1883	MFN2	ENSG00000116688.17	clean	chr1:11980484-11981969:+	18.5417	-0.999997	1.36182	-0.734307	0.462761	1
1884	MFN2	ENSG00000116688.17	clean	chr1:11980484-11989164:+	28.0417	0	1.69278	0	1	1
1885	MFN2	ENSG00000116688.17	clean	chr1:11981853-11981969:+	13.125	-1.02647	1.12768	-0.910246	0.362693	1
1886	MFN2	ENSG00000116688.17	clean	chr1:11982114-11982522:+	26.5	-0.150159	1.35265	-0.111011	0.911607	1
1887	MFN2	ENSG00000116688.17	clean	chr1:11982114-11989164:+	28	0	1.69285	0	1	1
1888	MFN2	ENSG00000116688.17	clean	chr1:11982590-11989164:+	28	0	1.69285	0	1	1
1889	MFN2	ENSG00000116688.17	clean	chr1:11989343-11992278:+	28.375	0	1.69549	0	1	1
1890	MFN2	ENSG00000116688.17	clean	chr1:11989343-11992554:+	28.7917	0	1.69581	0	1	1
1891	MFN2	ENSG00000116688.17	clean	chr1:11992463-11992554:+	28.9583	-1.4513	1.47753	-0.982243	0.32598	1
1892	MFN2	ENSG00000116688.17	clean	chr1:11992690-11996155:+	23.625	0	1.69743	0	1	1
1893	MFN2	ENSG00000116688.17	clean	chr1:11996318-11997296:+	26.125	1.74637	1.60101	1.09079	0.275365	1
1894	MFN2	ENSG00000116688.17	clean	chr1:11997421-11998769:+	23.7083	0.0949486	1.23722	0.0767435	0.938828	1
1895	MFN2	ENSG00000116688.17	clean	chr1:11998878-11998987:+	26.25	0.40772	1.36973	0.297664	0.765959	1
1896	MFN2	ENSG00000116688.17	clean	chr1:11999095-12001400:+	24.2083	0.812409	1.60416	0.506439	0.612549	1
1897	MFN2	ENSG00000116688.17	clean	chr1:12001554-12001768:+	26.125	0.769151	1.69555	0.453629	0.650096	1
1898	MFN2	ENSG00000116688.17	clean	chr1:12001836-12001981:+	25.5833	-0.38401	1.22991	-0.312226	0.754869	1
1899	MFN2	ENSG00000116688.17	clean	chr1:12002103-12003991:+	24.7917	-1.00132	1.69682	-0.590119	0.555111	1
1900	MFN2	ENSG00000116688.17	clean	chr1:12004118-12004508:+	24.875	0.859036	1.69996	0.505326	0.61333	1
1901	MFN2	ENSG00000116688.17	clean	chr1:12004613-12004824:+	24.7917	-1.06099	1.59253	-0.66623	0.505264	1
1902	MFN2	ENSG00000116688.17	clean	chr1:12004927-12005710:+	23.2083	0.641544	1.3593	0.471966	0.636951	1
1903	MFN2	ENSG00000116688.17	clean	chr1:12005931-12006537:+	26.9583	-2.52154	1.48873	-1.69375	0.090313	1
1904	MFN2	ENSG00000116688.17	clean	chr1:12006693-12007052:+	18.25	0.431714	1.3846	0.311796	0.755195	1
1905	MFN2	ENSG00000116688.17	clean	chr1:12007249-12009591:+	19.875	0	1.70224	0	1	1
1906	MFN2	ENSG00000116688.17	clean	chr1:12009726-12011495:+	16.75	0	1.73671	0	1	1
1907	MIIP	ENSG00000116691.11	clean	chr1:12019552-12021644:+	5.70833	-0.15368	1.79196	-0.0857606	0.931657	1
1908	MIIP	ENSG00000116691.11	clean	chr1:12019552-12022094:+	15.6667	0.411599	1.71873	0.239479	0.810734	1
1909	MIIP	ENSG00000116691.11	clean	chr1:12021840-12022094:+	15.8333	-0.550196	1.50219	-0.366263	0.714169	1
1910	MIIP	ENSG00000116691.11	clean	chr1:12022442-12022832:+	10.25	1.64622	1.63678	1.00577	0.314527	1
1911	MIIP	ENSG00000116691.11	clean	chr1:12022917-12029032:+	16.75	0	1.74015	0	1	1
1912	MIIP	ENSG00000116691.11	known-exon	chr1:12029894-12030027:+	18.2917	0.971765	0.945053	1.02826	0.303825	1
1913	MIIP	ENSG00000116691.11	clean	chr1:12030124-12031265:+	13.5417	1.73524	1.62689	1.0666	0.286151	1
1914	MIIP	ENSG00000116691.11	clean	chr1:12031403-12031540:+	17.2083	-2.41552	1.48811	-1.62321	0.104543	1
1915	TNFRSF8	ENSG00000120949.15	clean	chr1:12063661-12084463:+	0	NA	NA	NA	NA	NA
1916	TNFRSF8	ENSG00000120949.15	clean	chr1:12063661-12097100:+	0.5	0	6.97154	0	1	1
1917	TNFRSF8	ENSG00000120949.15	clean	chr1:12084551-12097100:+	0.5	0	6.97154	0	1	1
1918	TNFRSF8	ENSG00000120949.15	clean	chr1:12097217-12104378:+	0.208333	0	8.49378	0	1	1
1919	TNFRSF8	ENSG00000120949.15	clean	chr1:12104531-12109565:+	0.333333	0	8.45286	0	1	1
1920	TNFRSF8	ENSG00000120949.15	clean	chr1:12109656-12110040:+	0.5	0	6.98564	0	1	1
1921	TNFRSF8	ENSG00000120949.15	clean	chr1:12110204-12111897:+	0.291667	0	8.49378	0	1	1
1922	TNFRSF8	ENSG00000120949.15	clean	chr1:12112014-12115576:+	0.125	0	8.49378	0	1	1
1923	TNFRSF8	ENSG00000120949.15	clean	chr1:12115729-12123283:+	0.166667	0	8.49378	0	1	1
1924	TNFRSF8	ENSG00000120949.15	clean	chr1:12123377-12123714:+	0.25	0	8.49378	0	1	1
1925	TNFRSF8	ENSG00000120949.15	clean	chr1:12123827-12125950:+	0.0833333	0	8.49378	0	1	1
1926	TNFRSF8	ENSG00000120949.15	clean	chr1:12126052-12126182:+	0.125	0	8.49378	0	1	1
1927	TNFRSF8	ENSG00000120949.15	clean	chr1:12126236-12135587:+	0.166667	0	8.45287	0	1	1
1928	TNFRSF8	ENSG00000120949.15	clean	chr1:12135613-12138228:+	0.208333	0	8.44261	0	1	1
1929	TNFRSF8	ENSG00000120949.15	clean	chr1:12135613-12142286:+	0.333333	0	8.16008	0	1	1
1930	TNFRSF8	ENSG00000120949.15	clean	chr1:12138436-12142286:+	0.208333	0	8.49378	0	1	1
1931	TNFRSF1B	ENSG00000028137.19	clean	chr1:12167169-12188795:+	0	NA	NA	NA	NA	NA
1932	TNFRSF1B	ENSG00000028137.19	clean	chr1:12167169-12190956:+	0	NA	NA	NA	NA	NA
1933	TNFRSF1B	ENSG00000028137.19	clean	chr1:12188895-12190956:+	0	NA	NA	NA	NA	NA
1934	TNFRSF1B	ENSG00000028137.19	clean	chr1:12191085-12191773:+	0	NA	NA	NA	NA	NA
1935	TNFRSF1B	ENSG00000028137.19	clean	chr1:12191923-12192347:+	0	NA	NA	NA	NA	NA
1936	TNFRSF1B	ENSG00000028137.19	clean	chr1:12192524-12192862:+	0	NA	NA	NA	NA	NA
1937	TNFRSF1B	ENSG00000028137.19	clean	chr1:12193098-12193954:+	0	NA	NA	NA	NA	NA
1938	TNFRSF1B	ENSG00000028137.19	clean	chr1:12194032-12194583:+	0	NA	NA	NA	NA	NA
1939	TNFRSF1B	ENSG00000028137.19	clean	chr1:12194618-12201966:+	0	NA	NA	NA	NA	NA
1940	TNFRSF1B	ENSG00000028137.19	clean	chr1:12202171-12206739:+	0	NA	NA	NA	NA	NA
1941	VPS13D	ENSG00000048707.15	clean	chr1:12230120-12234190:+	1.375	0	2.81755	0	1	1
1942	VPS13D	ENSG00000048707.15	clean	chr1:12234363-12242512:+	3.16667	0	2.00721	0	1	1
1943	VPS13D	ENSG00000048707.15	clean	chr1:12242590-12244245:+	2.91667	0	1.99094	0	1	1
1944	VPS13D	ENSG00000048707.15	clean	chr1:12244436-12244536:+	3.91667	-0.476368	1.87976	-0.25342	0.799944	1
1945	VPS13D	ENSG00000048707.15	clean	chr1:12244617-12249222:+	1.58333	0	2.56442	0	1	1
1946	VPS13D	ENSG00000048707.15	clean	chr1:12249339-12253721:+	1.91667	0	2.27221	0	1	1
1947	VPS13D	ENSG00000048707.15	clean	chr1:12253826-12256275:+	2.375	0	2.1687	0	1	1
1948	VPS13D	ENSG00000048707.15	clean	chr1:12256503-12256986:+	3.29167	-0.807103	1.94104	-0.415809	0.67755	1
1949	VPS13D	ENSG00000048707.15	clean	chr1:12257087-12257934:+	2.95833	-0.160463	2.01012	-0.0798275	0.936374	1
1950	VPS13D	ENSG00000048707.15	clean	chr1:12258103-12260692:+	3.41667	0	2.65493	0	1	1
1951	VPS13D	ENSG00000048707.15	clean	chr1:12260794-12260947:+	2.5	0	1.97886	0	1	1
1952	VPS13D	ENSG00000048707.15	clean	chr1:12261149-12261900:+	3.04167	-0.841499	1.9774	-0.425559	0.670429	1
1953	VPS13D	ENSG00000048707.15	clean	chr1:12262080-12266880:+	2	0	2.2208	0	1	1
1954	VPS13D	ENSG00000048707.15	clean	chr1:12267011-12267844:+	3.16667	0	1.94748	0	1	1
1955	VPS13D	ENSG00000048707.15	clean	chr1:12267920-12268705:+	2.41667	0	2.089	0	1	1
1956	VPS13D	ENSG00000048707.15	clean	chr1:12268876-12270993:+	1.625	0	2.40099	0	1	1
1957	VPS13D	ENSG00000048707.15	clean	chr1:12271124-12273002:+	1.95833	0	2.44665	0	1	1
1958	VPS13D	ENSG00000048707.15	clean	chr1:12273135-12275824:+	3.25	0	2.03048	0	1	1
1959	VPS13D	ENSG00000048707.15	clean	chr1:12278038-12279498:+	2.375	1.04426	2.06541	0.505594	0.613142	1
1960	VPS13D	ENSG00000048707.15	clean	chr1:12279650-12282704:+	2.29167	0	2.21505	0	1	1
1961	VPS13D	ENSG00000048707.15	clean	chr1:12283736-12288222:+	1.70833	0	4.86194	0	1	1
1962	VPS13D	ENSG00000048707.15	clean	chr1:12288313-12290997:+	2	0	2.22862	0	1	1
1963	VPS13D	ENSG00000048707.15	clean	chr1:12291124-12293523:+	2.20833	0	2.17981	0	1	1
1964	VPS13D	ENSG00000048707.15	clean	chr1:12293704-12299201:+	1.625	0	2.48971	0	1	1
1965	VPS13D	ENSG00000048707.15	clean	chr1:12299384-12304505:+	2.29167	0	2.18882	0	1	1
1966	VPS13D	ENSG00000048707.15	clean	chr1:12304728-12308430:+	1.95833	0	2.2103	0	1	1
1967	VPS13D	ENSG00000048707.15	clean	chr1:12308641-12311453:+	1.66667	0	2.35182	0	1	1
1968	VPS13D	ENSG00000048707.15	clean	chr1:12311625-12311812:+	2.16667	0.115479	2.13006	0.054214	0.956765	1
1969	VPS13D	ENSG00000048707.15	clean	chr1:12311925-12314114:+	1.70833	0	2.38608	0	1	1
1970	VPS13D	ENSG00000048707.15	clean	chr1:12314327-12318071:+	1.91667	0	2.26339	0	1	1
1971	VPS13D	ENSG00000048707.15	clean	chr1:12318337-12319496:+	2.04167	0.113802	2.10845	0.0539745	0.956955	1
1972	VPS13D	ENSG00000048707.15	clean	chr1:12319630-12321808:+	1.91667	0	2.44299	0	1	1
1973	VPS13D	ENSG00000048707.15	clean	chr1:12321964-12322535:+	1.625	1.63987	2.44483	0.670748	0.502381	1
1974	VPS13D	ENSG00000048707.15	clean	chr1:12322746-12323705:+	1.375	0	2.50818	0	1	1
1975	VPS13D	ENSG00000048707.15	clean	chr1:12323780-12327647:+	2.25	0	2.10816	0	1	1
1976	VPS13D	ENSG00000048707.15	clean	chr1:12327854-12329828:+	2.08333	0	2.25117	0	1	1
1977	VPS13D	ENSG00000048707.15	clean	chr1:12329918-12333225:+	2.25	0	2.19798	0	1	1
1978	VPS13D	ENSG00000048707.15	clean	chr1:12333366-12335704:+	2.75	0	2.01444	0	1	1
1979	VPS13D	ENSG00000048707.15	clean	chr1:12338305-12341779:+	0.625	0	4.09844	0	1	1
1980	VPS13D	ENSG00000048707.15	clean	chr1:12341885-12342898:+	2.875	-0.163496	1.50698	-0.108493	0.913605	1
1981	VPS13D	ENSG00000048707.15	clean	chr1:12343051-12345373:+	2.41667	0	2.05107	0	1	1
1982	VPS13D	ENSG00000048707.15	clean	chr1:12345010-12345373:+	2.5	1.37851	2.01819	0.683042	0.49458	1
1983	VPS13D	ENSG00000048707.15	clean	chr1:12345509-12346604:+	1.95833	0.0549091	2.29034	0.0239742	0.980873	1
1984	VPS13D	ENSG00000048707.15	clean	chr1:12346652-12348822:+	1.625	0	2.41812	0	1	1
1985	VPS13D	ENSG00000048707.15	clean	chr1:12348973-12349163:+	1.95833	-1.241	1.85392	-0.669392	0.503246	1
1986	VPS13D	ENSG00000048707.15	clean	chr1:12349374-12353973:+	1.66667	0	2.60697	0	1	1
1987	VPS13D	ENSG00000048707.15	clean	chr1:12354221-12355898:+	1.125	0	2.89088	0	1	1
1988	VPS13D	ENSG00000048707.15	clean	chr1:12356090-12356397:+	1.45833	0	2.56159	0	1	1
1989	VPS13D	ENSG00000048707.15	clean	chr1:12356524-12358458:+	1.75	0	2.24491	0	1	1
1990	VPS13D	ENSG00000048707.15	clean	chr1:12358601-12362719:+	2.29167	0	2.12117	0	1	1
1991	VPS13D	ENSG00000048707.15	clean	chr1:12362850-12363071:+	2.41667	0.353638	2.063	0.17142	0.863894	1
1992	VPS13D	ENSG00000048707.15	clean	chr1:12363247-12368467:+	1.70833	0	2.3916	0	1	1
1993	VPS13D	ENSG00000048707.15	clean	chr1:12367701-12368467:+	1.70833	0	2.3916	0	1	1
1994	VPS13D	ENSG00000048707.15	clean	chr1:12368591-12369466:+	2.20833	0	2.17969	0	1	1
1995	VPS13D	ENSG00000048707.15	clean	chr1:12369702-12373749:+	1.91667	0	2.49461	0	1	1
1996	VPS13D	ENSG00000048707.15	clean	chr1:12373858-12378427:+	2.04167	0	2.16562	0	1	1
1997	VPS13D	ENSG00000048707.15	clean	chr1:12378591-12379487:+	1.95833	-0.52122	2.2073	-0.236134	0.813328	1
1998	VPS13D	ENSG00000048707.15	clean	chr1:12379596-12382975:+	2.41667	0	2.21151	0	1	1
1999	VPS13D	ENSG00000048707.15	clean	chr1:12383155-12385259:+	1.75	0	2.37566	0	1	1
2000	VPS13D	ENSG00000048707.15	clean	chr1:12385373-12386184:+	2.25	0	2.07486	0	1	1
2001	VPS13D	ENSG00000048707.15	clean	chr1:12386334-12400180:+	1.75	0	2.32159	0	1	1
2002	VPS13D	ENSG00000048707.15	clean	chr1:12400330-12401607:+	1.375	0	2.56764	0	1	1
2003	VPS13D	ENSG00000048707.15	clean	chr1:12401704-12403824:+	2.29167	0	2.09928	0	1	1
2004	VPS13D	ENSG00000048707.15	clean	chr1:12403973-12415086:+	1.625	0	2.37267	0	1	1
2005	VPS13D	ENSG00000048707.15	clean	chr1:12407330-12415086:+	1.625	0	2.37267	0	1	1
2006	VPS13D	ENSG00000048707.15	clean	chr1:12409894-12415086:+	1.625	0	2.37267	0	1	1
2007	VPS13D	ENSG00000048707.15	clean	chr1:12415221-12416659:+	1.66667	0	2.38581	0	1	1
2008	VPS13D	ENSG00000048707.15	clean	chr1:12416827-12455997:+	1.95833	0	2.17425	0	1	1
2009	VPS13D	ENSG00000048707.15	clean	chr1:12456071-12460239:+	0	NA	NA	NA	NA	NA
2010	VPS13D	ENSG00000048707.15	clean	chr1:12460396-12497499:+	1.54167	0	2.54084	0	1	1
2011	VPS13D	ENSG00000048707.15	clean	chr1:12465249-12497499:+	1.54167	0	2.54084	0	1	1
2012	VPS13D	ENSG00000048707.15	clean	chr1:12478873-12497499:+	1.54167	0	2.54084	0	1	1
2013	VPS13D	ENSG00000048707.15	clean	chr1:12497631-12506852:+	1.58333	0	2.50593	0	1	1
2014	VPS13D	ENSG00000048707.15	clean	chr1:12507093-12508892:+	2.5	-1.78849	1.64163	-1.08946	0.275952	1
2015	DHRS3	ENSG00000162496.9	clean	chr1:12568424-12572727:-	27.5833	0	1.7026	0	1	1
2016	DHRS3	ENSG00000162496.9	clean	chr1:12572853-12578717:-	26.0833	0.761391	1.60079	0.475634	0.634335	1
2017	DHRS3	ENSG00000162496.9	clean	chr1:12572853-12580522:-	28.5	0.596373	1.5941	0.374113	0.70832	1
2018	DHRS3	ENSG00000162496.9	clean	chr1:12578956-12579292:-	27.2083	-0.27376	1.07726	-0.254126	0.799398	1
2019	DHRS3	ENSG00000162496.9	clean	chr1:12579412-12580522:-	26.5833	-1.39854	1.29791	-1.07753	0.281242	1
2020	DHRS3	ENSG00000162496.9	clean	chr1:12580666-12595985:-	26.0833	0	1.70797	0	1	1
2021	DHRS3	ENSG00000162496.9	clean	chr1:12580666-12616559:-	26.0833	0	1.70797	0	1	1
2022	DHRS3	ENSG00000162496.9	clean	chr1:12580666-12617153:-	26.0833	0	1.70797	0	1	1
2023	AADACL4	ENSG00000204518.2	clean	chr1:12644714-12651122:+	0	NA	NA	NA	NA	NA
2024	AADACL4	ENSG00000204518.2	clean	chr1:12651339-12661790:+	0	NA	NA	NA	NA	NA
2025	AADACL4	ENSG00000204518.2	clean	chr1:12661854-12665960:+	0	NA	NA	NA	NA	NA
2026	AADACL3	ENSG00000188984.12	clean	chr1:12716344-12719474:+	0	NA	NA	NA	NA	NA
2027	AADACL3	ENSG00000188984.12	clean	chr1:12716344-12720882:+	0	NA	NA	NA	NA	NA
2028	AADACL3	ENSG00000188984.12	clean	chr1:12719691-12720882:+	0	NA	NA	NA	NA	NA
2029	AADACL3	ENSG00000188984.12	clean	chr1:12720946-12725221:+	0	NA	NA	NA	NA	NA
2030	C1orf158	ENSG00000157330.10	clean	chr1:12746541-12753357:+	0	NA	NA	NA	NA	NA
2031	C1orf158	ENSG00000157330.10	clean	chr1:12746541-12755699:+	0	NA	NA	NA	NA	NA
2032	C1orf158	ENSG00000157330.10	clean	chr1:12746541-12759309:+	0	NA	NA	NA	NA	NA
2033	C1orf158	ENSG00000157330.10	clean	chr1:12755813-12759309:+	0	NA	NA	NA	NA	NA
2034	C1orf158	ENSG00000157330.10	clean	chr1:12759487-12760769:+	0	NA	NA	NA	NA	NA
2035	PRAMEF12	ENSG00000116726.4	clean	chr1:12775154-12775542:+	0	NA	NA	NA	NA	NA
2036	PRAMEF12	ENSG00000116726.4	clean	chr1:12776118-12777010:+	0	NA	NA	NA	NA	NA
2037	HNRNPCL1	ENSG00000179172.9	clean	chr1:12848470-12848680:-	0	NA	NA	NA	NA	NA
2038	PRAMEF2	ENSG00000120952.4	clean	chr1:12859296-12859692:+	0	NA	NA	NA	NA	NA
2039	HNRNPCL2	ENSG00000275774.3	clean	chr1:13116581-13116792:-	0	NA	NA	NA	NA	NA
2040	PRAMEF17	ENSG00000204479.4	clean	chr1:13389944-13390340:+	0	NA	NA	NA	NA	NA
2041	PRAMEF17	ENSG00000204479.4	clean	chr1:13390919-13391943:+	0	NA	NA	NA	NA	NA
2042	PRAMEF20	ENSG00000204478.9	clean	chr1:13410544-13416350:+	0	NA	NA	NA	NA	NA
2043	PRAMEF20	ENSG00000204478.9	clean	chr1:13416641-13418121:+	0	NA	NA	NA	NA	NA
2044	PRAMEF20	ENSG00000204478.9	clean	chr1:13418700-13420696:+	0	NA	NA	NA	NA	NA
2045	LRRC38	ENSG00000162494.6	clean	chr1:13476099-13512962:-	0	NA	NA	NA	NA	NA
2046	PDPN	ENSG00000162493.16	clean	chr1:13584100-13607172:+	0	NA	NA	NA	NA	NA
2047	PDPN	ENSG00000162493.16	clean	chr1:13584341-13595826:+	0	NA	NA	NA	NA	NA
2048	PDPN	ENSG00000162493.16	clean	chr1:13584341-13607172:+	0	NA	NA	NA	NA	NA
2049	PDPN	ENSG00000162493.16	clean	chr1:13585568-13607172:+	0	NA	NA	NA	NA	NA
2050	PDPN	ENSG00000162493.16	clean	chr1:13595984-13607172:+	0	NA	NA	NA	NA	NA
2051	PDPN	ENSG00000162493.16	clean	chr1:13607306-13610386:+	0	NA	NA	NA	NA	NA
2052	PDPN	ENSG00000162493.16	clean	chr1:13610516-13613686:+	0	NA	NA	NA	NA	NA
2053	PDPN	ENSG00000162493.16	clean	chr1:13613725-13614299:+	0	NA	NA	NA	NA	NA
2054	PDPN	ENSG00000162493.16	clean	chr1:13614405-13615904:+	0	NA	NA	NA	NA	NA
2055	PRDM2	ENSG00000116731.22	clean	chr1:13700300-13715540:+	0	NA	NA	NA	NA	NA
2056	PRDM2	ENSG00000116731.22	clean	chr1:13705645-13715540:+	0	NA	NA	NA	NA	NA
2057	PRDM2	ENSG00000116731.22	clean	chr1:13715614-13730999:+	0	NA	NA	NA	NA	NA
2058	PRDM2	ENSG00000116731.22	clean	chr1:13731117-13732778:+	0	NA	NA	NA	NA	NA
2059	PRDM2	ENSG00000116731.22	clean	chr1:13732855-13742004:+	0	NA	NA	NA	NA	NA
2060	PRDM2	ENSG00000116731.22	clean	chr1:13738940-13742004:+	0	NA	NA	NA	NA	NA
2061	PRDM2	ENSG00000116731.22	clean	chr1:13742157-13749360:+	0	NA	NA	NA	NA	NA
2062	PRDM2	ENSG00000116731.22	clean	chr1:13749487-13769038:+	1.29167	0	3.01212	0	1	1
2063	PRDM2	ENSG00000116731.22	clean	chr1:13749487-13773077:+	1.375	0	2.76877	0	1	1
2064	PRDM2	ENSG00000116731.22	clean	chr1:13749487-13816426:+	1.29167	0	3.01212	0	1	1
2065	PRDM2	ENSG00000116731.22	clean	chr1:13769173-13773077:+	1.16667	0	2.94775	0	1	1
2066	PRDM2	ENSG00000116731.22	clean	chr1:13772214-13773077:+	1.16667	0	2.94775	0	1	1
2067	PRDM2	ENSG00000116731.22	clean	chr1:13773188-13778417:+	1.45833	0	2.47561	0	1	1
2068	PRDM2	ENSG00000116731.22	clean	chr1:13773188-13816426:+	1.41667	0	2.47721	0	1	1
2069	PRDM2	ENSG00000116731.22	clean	chr1:13782831-13786514:+	0.708333	0	3.26736	0	1	1
2070	PRDM2	ENSG00000116731.22	clean	chr1:13782831-13816426:+	0.625	0	3.78257	0	1	1
2071	PRDM2	ENSG00000116731.22	clean	chr1:13816570-13823158:+	0.333333	0	8.40143	0	1	1
2072	KAZN	ENSG00000189337.17	clean	chr1:13893756-14180434:+	0	NA	NA	NA	NA	NA
2073	KAZN	ENSG00000189337.17	clean	chr1:14180592-14304589:+	0	NA	NA	NA	NA	NA
2074	KAZN	ENSG00000189337.17	clean	chr1:14180592-14598982:+	0	NA	NA	NA	NA	NA
2075	KAZN	ENSG00000189337.17	known-exon	chr1:14598910-14598982:+	0	NA	NA	NA	NA	NA
2076	KAZN	ENSG00000189337.17	clean	chr1:14599223-14960683:+	0.166667	0	8.45287	0	1	1
2077	KAZN	ENSG00000189337.17	clean	chr1:14924572-14960683:+	0.166667	0	8.45287	0	1	1
2078	KAZN	ENSG00000189337.17	clean	chr1:14930044-14960683:+	0.166667	0	8.45287	0	1	1
2079	KAZN	ENSG00000189337.17	clean	chr1:14946173-14960683:+	0.166667	0	8.45287	0	1	1
2080	KAZN	ENSG00000189337.17	clean	chr1:14960875-15034748:+	0.25	0	8.47335	0	1	1
2081	KAZN	ENSG00000189337.17	clean	chr1:15034885-15043988:+	0.25	0	8.44261	0	1	1
2082	KAZN	ENSG00000189337.17	clean	chr1:15044159-15056090:+	0.333333	0	7.39525	0	1	1
2083	KAZN	ENSG00000189337.17	clean	chr1:15056280-15060171:+	0.291667	0	8.43644	0	1	1
2084	KAZN	ENSG00000189337.17	clean	chr1:15060302-15063571:+	0.291667	0	8.45286	0	1	1
2085	KAZN	ENSG00000189337.17	clean	chr1:15063622-15065629:+	0.583333	0	5.64295	0	1	1
2086	KAZN	ENSG00000189337.17	clean	chr1:15065753-15094179:+	0	NA	NA	NA	NA	NA
2087	KAZN	ENSG00000189337.17	clean	chr1:15094385-15094814:+	0	NA	NA	NA	NA	NA
2088	KAZN	ENSG00000189337.17	clean	chr1:15094933-15101542:+	0	NA	NA	NA	NA	NA
2089	KAZN	ENSG00000189337.17	clean	chr1:15101774-15103358:+	0	NA	NA	NA	NA	NA
2090	KAZN	ENSG00000189337.17	clean	chr1:15103460-15104022:+	0	NA	NA	NA	NA	NA
2091	KAZN	ENSG00000189337.17	clean	chr1:15104189-15112426:+	0	NA	NA	NA	NA	NA
2092	KAZN	ENSG00000189337.17	clean	chr1:15112541-15114470:+	0	NA	NA	NA	NA	NA
2093	TMEM51	ENSG00000171729.14	clean	chr1:15152784-15210489:+	0.791667	0	4.0094	0	1	1
2094	TMEM51	ENSG00000171729.14	clean	chr1:15152784-15214894:+	1.70833	0	2.64593	0	1	1
2095	TMEM51	ENSG00000171729.14	clean	chr1:15153954-15210489:+	1.16667	0	2.74551	0	1	1
2096	TMEM51	ENSG00000171729.14	clean	chr1:15153954-15214894:+	1.83333	0	2.42045	0	1	1
2097	TMEM51	ENSG00000171729.14	clean	chr1:15210562-15214894:+	1.66667	0	2.66895	0	1	1
2098	TMEM51	ENSG00000171729.14	clean	chr1:15215431-15219325:+	2.45833	0	2.14542	0	1	1
2099	FHAD1	ENSG00000142621.19	clean	chr1:15247395-15251770:+	0.0416667	0	8.49378	0	1	1
2100	FHAD1	ENSG00000142621.19	clean	chr1:15251877-15272322:+	0	NA	NA	NA	NA	NA
2101	FHAD1	ENSG00000142621.19	clean	chr1:15251877-15289398:+	0	NA	NA	NA	NA	NA
2102	FHAD1	ENSG00000142621.19	clean	chr1:15272529-15289398:+	0	NA	NA	NA	NA	NA
2103	FHAD1	ENSG00000142621.19	clean	chr1:15287157-15289398:+	0	NA	NA	NA	NA	NA
2104	FHAD1	ENSG00000142621.19	clean	chr1:15289666-15296683:+	0.125	0	8.49378	0	1	1
2105	FHAD1	ENSG00000142621.19	clean	chr1:15296793-15301204:+	0	NA	NA	NA	NA	NA
2106	FHAD1	ENSG00000142621.19	clean	chr1:15301441-15308612:+	0.0833333	0	8.49378	0	1	1
2107	FHAD1	ENSG00000142621.19	clean	chr1:15305819-15308612:+	0.0833333	0	8.49378	0	1	1
2108	FHAD1	ENSG00000142621.19	clean	chr1:15305819-15316377:+	0	NA	NA	NA	NA	NA
2109	FHAD1	ENSG00000142621.19	clean	chr1:15308736-15313056:+	0	NA	NA	NA	NA	NA
2110	FHAD1	ENSG00000142621.19	clean	chr1:15312187-15313056:+	0	NA	NA	NA	NA	NA
2111	FHAD1	ENSG00000142621.19	clean	chr1:15313187-15314441:+	0	NA	NA	NA	NA	NA
2112	FHAD1	ENSG00000142621.19	clean	chr1:15313187-15316377:+	0	NA	NA	NA	NA	NA
2113	FHAD1	ENSG00000142621.19	clean	chr1:15313187-15327058:+	0.208333	0	8.49378	0	1	1
2114	FHAD1	ENSG00000142621.19	clean	chr1:15314598-15315046:+	0	NA	NA	NA	NA	NA
2115	FHAD1	ENSG00000142621.19	clean	chr1:15316467-15317823:+	0	NA	NA	NA	NA	NA
2116	FHAD1	ENSG00000142621.19	clean	chr1:15316467-15327058:+	0.208333	0	8.49378	0	1	1
2117	FHAD1	ENSG00000142621.19	clean	chr1:15317928-15324451:+	0	NA	NA	NA	NA	NA
2118	FHAD1	ENSG00000142621.19	clean	chr1:15317928-15327058:+	0.208333	0	8.49378	0	1	1
2119	FHAD1	ENSG00000142621.19	clean	chr1:15324559-15327058:+	0.208333	0	8.49378	0	1	1
2120	FHAD1	ENSG00000142621.19	clean	chr1:15327142-15328276:+	0.125	0	8.47335	0	1	1
2121	FHAD1	ENSG00000142621.19	clean	chr1:15328429-15329345:+	0	NA	NA	NA	NA	NA
2122	FHAD1	ENSG00000142621.19	clean	chr1:15329541-15339480:+	0	NA	NA	NA	NA	NA
2123	FHAD1	ENSG00000142621.19	clean	chr1:15329541-15341735:+	0	NA	NA	NA	NA	NA
2124	FHAD1	ENSG00000142621.19	clean	chr1:15339551-15341735:+	0	NA	NA	NA	NA	NA
2125	FHAD1	ENSG00000142621.19	clean	chr1:15341888-15345082:+	0	NA	NA	NA	NA	NA
2126	FHAD1	ENSG00000142621.19	clean	chr1:15345190-15345415:+	0	NA	NA	NA	NA	NA
2127	FHAD1	ENSG00000142621.19	clean	chr1:15345523-15349041:+	0.166667	0	8.45287	0	1	1
2128	FHAD1	ENSG00000142621.19	clean	chr1:15345523-15352876:+	0.208333	0	8.45287	0	1	1
2129	FHAD1	ENSG00000142621.19	clean	chr1:15349149-15352876:+	0.0833333	0	8.49378	0	1	1
2130	FHAD1	ENSG00000142621.19	clean	chr1:15352984-15358109:+	0.125	0	8.49378	0	1	1
2131	FHAD1	ENSG00000142621.19	clean	chr1:15358283-15360477:+	0	NA	NA	NA	NA	NA
2132	FHAD1	ENSG00000142621.19	clean	chr1:15360703-15362641:+	0.0833333	0	8.49378	0	1	1
2133	FHAD1	ENSG00000142621.19	clean	chr1:15362726-15365826:+	0.0833333	0	8.49378	0	1	1
2134	FHAD1	ENSG00000142621.19	clean	chr1:15365933-15367462:+	0.0416667	0	8.49378	0	1	1
2135	FHAD1	ENSG00000142621.19	clean	chr1:15367622-15369369:+	0.0833333	0	8.49378	0	1	1
2136	FHAD1	ENSG00000142621.19	clean	chr1:15369502-15374501:+	0	NA	NA	NA	NA	NA
2137	FHAD1	ENSG00000142621.19	clean	chr1:15374631-15375602:+	0	NA	NA	NA	NA	NA
2138	FHAD1	ENSG00000142621.19	clean	chr1:15375730-15380700:+	0.0416667	0	8.49378	0	1	1
2139	FHAD1	ENSG00000142621.19	clean	chr1:15380796-15381230:+	0.0833333	0	8.47335	0	1	1
2140	FHAD1	ENSG00000142621.19	clean	chr1:15381451-15382027:+	0.0833333	0	8.47335	0	1	1
2141	FHAD1	ENSG00000142621.19	clean	chr1:15382193-15383155:+	0.0416667	0	8.49378	0	1	1
2142	FHAD1	ENSG00000142621.19	clean	chr1:15382193-15388050:+	0.0416667	0	8.49378	0	1	1
2143	FHAD1	ENSG00000142621.19	clean	chr1:15382193-15391209:+	0.0416667	0	8.49378	0	1	1
2144	FHAD1	ENSG00000142621.19	clean	chr1:15382193-15397296:+	0.125	0	8.49378	0	1	1
2145	FHAD1	ENSG00000142621.19	known-exon	chr1:15383402-15383806:+	0	NA	NA	NA	NA	NA
2146	FHAD1	ENSG00000142621.19	clean	chr1:15383402-15388050:+	0	NA	NA	NA	NA	NA
2147	FHAD1	ENSG00000142621.19	clean	chr1:15383861-15391209:+	0	NA	NA	NA	NA	NA
2148	FHAD1	ENSG00000142621.19	clean	chr1:15383280-15397296:+	0.125	0	8.49378	0	1	1
2149	FHAD1	ENSG00000142621.19	clean	chr1:15388131-15388345:+	0	NA	NA	NA	NA	NA
2150	FHAD1	ENSG00000142621.19	clean	chr1:15388131-15391209:+	0	NA	NA	NA	NA	NA
2151	FHAD1	ENSG00000142621.19	clean	chr1:15388422-15393099:+	0	NA	NA	NA	NA	NA
2152	FHAD1	ENSG00000142621.19	clean	chr1:15391263-15397296:+	0.125	0	8.49378	0	1	1
2153	FHAD1	ENSG00000142621.19	clean	chr1:15393217-15397296:+	0.125	0	8.49378	0	1	1
2154	EFHD2	ENSG00000142634.13	clean	chr1:15410279-15425870:+	40.9583	0	1.68834	0	1	1
2155	EFHD2	ENSG00000142634.13	clean	chr1:15426018-15427149:+	35.2917	0.548436	0.863525	0.635113	0.525355	1
2156	EFHD2	ENSG00000142634.13	clean	chr1:15427284-15427897:+	52.75	0.0294434	0.742988	0.0396283	0.968389	1
2157	EFHD2	ENSG00000142634.13	clean	chr1:15427284-15428592:+	56.5833	0.164744	0.699178	0.235626	0.813723	1
2158	EFHD2	ENSG00000142634.13	clean	chr1:15428009-15428592:+	56.625	0.164744	0.699081	0.235659	0.813698	1
2159	CTRC	ENSG00000162438.12	clean	chr1:15438504-15440299:+	0	NA	NA	NA	NA	NA
2160	CTRC	ENSG00000162438.12	clean	chr1:15438504-15442446:+	0	NA	NA	NA	NA	NA
2161	CTRC	ENSG00000162438.12	clean	chr1:15440391-15440492:+	0	NA	NA	NA	NA	NA
2162	CTRC	ENSG00000162438.12	clean	chr1:15440590-15442446:+	0	NA	NA	NA	NA	NA
2163	CTRC	ENSG00000162438.12	clean	chr1:15442572-15443418:+	0.0833333	0	8.49378	0	1	1
2164	CTRC	ENSG00000162438.12	clean	chr1:15443555-15444605:+	0.0833333	0	8.49378	0	1	1
2165	CTRC	ENSG00000162438.12	clean	chr1:15443555-15445596:+	0.125	0	8.49378	0	1	1
2166	CTRC	ENSG00000162438.12	clean	chr1:15444751-15445596:+	0.125	0	8.49378	0	1	1
2167	CTRC	ENSG00000162438.12	clean	chr1:15445749-15446574:+	0	NA	NA	NA	NA	NA
2168	CELA2A	ENSG00000142615.8	clean	chr1:15456793-15457085:+	0	NA	NA	NA	NA	NA
2169	CELA2A	ENSG00000142615.8	clean	chr1:15457174-15461560:+	0	NA	NA	NA	NA	NA
2170	CELA2A	ENSG00000142615.8	clean	chr1:15461658-15462732:+	0	NA	NA	NA	NA	NA
2171	CELA2A	ENSG00000142615.8	clean	chr1:15463522-15465998:+	0	NA	NA	NA	NA	NA
2172	CELA2A	ENSG00000142615.8	clean	chr1:15466144-15467385:+	0	NA	NA	NA	NA	NA
2173	CELA2A	ENSG00000142615.8	clean	chr1:15467538-15471989:+	0	NA	NA	NA	NA	NA
2174	CELA2B	ENSG00000215704.10	clean	chr1:15467538-15476456:+	0	NA	NA	NA	NA	NA
2175	CELA2B	ENSG00000215704.10	clean	chr1:15476165-15476456:+	0	NA	NA	NA	NA	NA
2176	CELA2B	ENSG00000215704.10	clean	chr1:15476545-15481097:+	0	NA	NA	NA	NA	NA
2177	CELA2B	ENSG00000215704.10	clean	chr1:15481195-15481644:+	0	NA	NA	NA	NA	NA
2178	CELA2B	ENSG00000215704.10	clean	chr1:15481195-15482264:+	0	NA	NA	NA	NA	NA
2179	CELA2B	ENSG00000215704.10	clean	chr1:15481749-15482264:+	0	NA	NA	NA	NA	NA
2180	CELA2B	ENSG00000215704.10	clean	chr1:15482393-15483263:+	0	NA	NA	NA	NA	NA
2181	CELA2B	ENSG00000215704.10	clean	chr1:15483400-15485900:+	0	NA	NA	NA	NA	NA
2182	CELA2B	ENSG00000215704.10	clean	chr1:15486046-15487284:+	0	NA	NA	NA	NA	NA
2183	CELA2B	ENSG00000215704.10	clean	chr1:15487437-15491294:+	0	NA	NA	NA	NA	NA
2184	CASP9	ENSG00000132906.18	known-exon	chr1:15493035-15493891:-	21.5	-0.0727559	1.49298	-0.0487319	0.961133	1
2185	CASP9	ENSG00000132906.18	clean	chr1:15494001-15495272:-	19.1667	-0.424026	1.22626	-0.345787	0.729503	1
2186	CASP9	ENSG00000132906.18	clean	chr1:15494001-15504610:-	18.5	-1.36779	1.70087	-0.804169	0.421299	1
2187	CASP9	ENSG00000132906.18	clean	chr1:15495452-15504610:-	15.2917	0	1.70647	0	1	1
2188	CASP9	ENSG00000132906.18	clean	chr1:15495452-15518109:-	19.7083	-0.165337	1.47929	-0.111768	0.911007	1
2189	CASP9	ENSG00000132906.18	clean	chr1:15504758-15505989:-	13.6667	-0.775959	0.952388	-0.814751	0.415215	1
2190	CASP9	ENSG00000132906.18	clean	chr1:15504758-15506898:-	14.4583	-0.21398	1.17891	-0.181508	0.855969	1
2191	CASP9	ENSG00000132906.18	clean	chr1:15506079-15506898:-	11.9583	0.727331	1.72743	0.421049	0.67372	1
2192	CASP9	ENSG00000132906.18	clean	chr1:15507075-15507872:-	13.6667	0.986702	0.986953	0.999746	0.317433	1
2193	CASP9	ENSG00000132906.18	clean	chr1:15507907-15518109:-	18.5833	-0.66513	1.36027	-0.488969	0.624863	1
2194	CASP9	ENSG00000132906.18	clean	chr1:15518395-15519880:-	17.0833	0	1.71313	0	1	1
2195	CASP9	ENSG00000132906.18	clean	chr1:15518395-15524068:-	17.125	0	1.71289	0	1	1
2196	CASP9	ENSG00000132906.18	clean	chr1:15518395-15524582:-	17.125	0	1.71289	0	1	1
2197	CASP9	ENSG00000132906.18	clean	chr1:15518395-15524851:-	17.125	0	1.71289	0	1	1
2198	CASP9	ENSG00000132906.18	clean	chr1:15520001-15526190:-	0.0416667	0	8.49378	0	1	1
2199	DNAJC16	ENSG00000116138.13	clean	chr1:15526958-15529087:+	3.5	1.27684	1.60874	0.793686	0.427378	1
2200	DNAJC16	ENSG00000116138.13	clean	chr1:15526958-15534236:+	5.375	0.447458	1.80957	0.247274	0.804696	1
2201	DNAJC16	ENSG00000116138.13	clean	chr1:15529272-15534236:+	5.125	0	1.83633	0	1	1
2202	DNAJC16	ENSG00000116138.13	clean	chr1:15534303-15536474:+	3.04167	2.03218	1.99143	1.02046	0.307508	1
2203	DNAJC16	ENSG00000116138.13	clean	chr1:15536814-15544398:+	4.45833	0	1.87842	0	1	1
2204	DNAJC16	ENSG00000116138.13	clean	chr1:15544583-15546766:+	4.45833	0	1.82531	0	1	1
2205	DNAJC16	ENSG00000116138.13	clean	chr1:15546871-15548269:+	3.375	-0.102332	1.92377	-0.0531938	0.957577	1
2206	DNAJC16	ENSG00000116138.13	clean	chr1:15548428-15559525:+	4.125	0	1.85499	0	1	1
2207	DNAJC16	ENSG00000116138.13	clean	chr1:15559656-15562141:+	4.16667	0	1.85792	0	1	1
2208	DNAJC16	ENSG00000116138.13	clean	chr1:15560329-15562141:+	4.125	0	1.8598	0	1	1
2209	DNAJC16	ENSG00000116138.13	clean	chr1:15562325-15563928:+	4.875	0	1.82911	0	1	1
2210	DNAJC16	ENSG00000116138.13	clean	chr1:15564111-15564282:+	4.45833	0	1.85224	0	1	1
2211	DNAJC16	ENSG00000116138.13	clean	chr1:15564359-15565181:+	4.79167	-0.176877	1.82996	-0.0966564	0.922999	1
2212	DNAJC16	ENSG00000116138.13	clean	chr1:15565453-15565918:+	5.33333	-1.59637	1.61625	-0.987699	0.3233	1
2213	DNAJC16	ENSG00000116138.13	clean	chr1:15565999-15566081:+	4.58333	-1.98897	1.72804	-1.151	0.249734	1
2214	DNAJC16	ENSG00000116138.13	clean	chr1:15567269-15567777:+	4.33333	1.34844	1.75607	0.767875	0.442562	1
2215	DNAJC16	ENSG00000116138.13	known-exon	chr1:15568235-15568776:+	3.58333	0.887788	1.86305	0.476523	0.633702	1
2216	DNAJC16	ENSG00000116138.13	known-exon	chr1:15568235-15569652:+	3.20833	0.447216	1.89587	0.235889	0.813519	1
2217	AGMAT	ENSG00000116771.6	clean	chr1:15573724-15574756:-	12.4167	0	1.71874	0	1	1
2218	DNAJC16	ENSG00000116138.13	known-exon	chr1:15575149-15575334:+	0.25	-1.85771	8.47334	-0.219242	0.826462	1
2219	AGMAT	ENSG00000116771.6	clean	chr1:15574841-15577684:-	11.375	0	1.72136	0	1	1
2220	DNAJC16	ENSG00000116138.13	clean	chr1:15575472-15592258:+	0	NA	NA	NA	NA	NA
2221	AGMAT	ENSG00000116771.6	clean	chr1:15577864-15578858:-	8.58333	0.720788	1.75628	0.410406	0.681508	1
2222	AGMAT	ENSG00000116771.6	clean	chr1:15579054-15580093:-	13.0833	1.36945	1.72836	0.792343	0.428161	1
2223	AGMAT	ENSG00000116771.6	clean	chr1:15580142-15583192:-	11.2917	0	1.73203	0	1	1
2224	AGMAT	ENSG00000116771.6	clean	chr1:15583395-15584695:-	10.3333	-0.809792	1.7271	-0.468875	0.639159	1
2225	DDI2	ENSG00000197312.12	clean	chr1:15617808-15626668:+	5.75	0	1.78724	0	1	1
2226	DDI2	ENSG00000197312.12	clean	chr1:15626798-15630324:+	5.625	-0.601449	1.28229	-0.469042	0.63904	1
2227	DDI2	ENSG00000197312.12	clean	chr1:15630561-15633438:+	3.79167	0	1.89822	0	1	1
2228	DDI2	ENSG00000197312.12	clean	chr1:15633565-15638306:+	5.25	2.00619	1.85115	1.08375	0.278475	1
2229	DDI2	ENSG00000197312.12	clean	chr1:15638434-15643521:+	5.58333	-0.819776	1.8093	-0.45309	0.650484	1
2230	DDI2	ENSG00000197312.12	clean	chr1:15643650-15649719:+	3.875	0	1.91053	0	1	1
2231	DDI2	ENSG00000197312.12	clean	chr1:15649823-15651705:+	4.75	-1.2028	1.88406	-0.638409	0.523207	1
2232	DDI2	ENSG00000197312.12	clean	chr1:15651895-15656616:+	3.45833	0	1.96503	0	1	1
2233	DDI2	ENSG00000197312.12	clean	chr1:15656679-15659836:+	2.95833	0.106916	1.78838	0.0597838	0.952328	1
2234	PLEKHM2	ENSG00000116786.13	clean	chr1:15684618-15716236:+	6.79167	0	1.78014	0	1	1
2235	PLEKHM2	ENSG00000116786.13	clean	chr1:15716343-15716706:+	8.375	0.399975	1.56779	0.255121	0.798629	1
2236	PLEKHM2	ENSG00000116786.13	clean	chr1:15716343-15717892:+	9.20833	0.669849	1.33013	0.503598	0.614544	1
2237	PLEKHM2	ENSG00000116786.13	clean	chr1:15716816-15717892:+	7.41667	0.866247	1.21173	0.714884	0.47468	1
2238	PLEKHM2	ENSG00000116786.13	clean	chr1:15717992-15718537:+	10.0833	0.837727	1.14231	0.733363	0.463337	1
2239	PLEKHM2	ENSG00000116786.13	clean	chr1:15718625-15719733:+	12.4167	0.794339	1.73748	0.457178	0.647543	1
2240	PLEKHM2	ENSG00000116786.13	clean	chr1:15719920-15721328:+	10	0.646294	1.75167	0.368958	0.712159	1
2241	PLEKHM2	ENSG00000116786.13	clean	chr1:15719920-15725316:+	10.75	-0.415037	1.73832	-0.238757	0.811294	1
2242	PLEKHM2	ENSG00000116786.13	clean	chr1:15721388-15725316:+	9.45833	-1.37127	1.64793	-0.832115	0.405344	1
2243	PLEKHM2	ENSG00000116786.13	clean	chr1:15725545-15727013:+	8.5	-1.32792	1.77018	-0.750163	0.453157	1
2244	PLEKHM2	ENSG00000116786.13	known-exon	chr1:15727068-15727191:+	8.54167	0.712711	1.74521	0.408381	0.682994	1
2245	PLEKHM2	ENSG00000116786.13	clean	chr1:15727832-15728078:+	6.75	-0.752072	1.17428	-0.640455	0.521877	1
2246	PLEKHM2	ENSG00000116786.13	clean	chr1:15728148-15728266:+	4.41667	0	1.84959	0	1	1
2247	PLEKHM2	ENSG00000116786.13	clean	chr1:15728357-15728668:+	5.29167	0.684496	1.39943	0.489125	0.624753	1
2248	PLEKHM2	ENSG00000116786.13	clean	chr1:15728733-15729101:+	5.20833	0.108524	1.47977	0.0733381	0.941537	1
2249	PLEKHM2	ENSG00000116786.13	clean	chr1:15729190-15729796:+	7.16667	-0.256339	1.7804	-0.143978	0.885518	1
2250	PLEKHM2	ENSG00000116786.13	clean	chr1:15729929-15730531:+	11.125	0	1.73474	0	1	1
2251	PLEKHM2	ENSG00000116786.13	clean	chr1:15730722-15731191:+	10.9167	-1.95394	1.62617	-1.20156	0.229534	1
2252	PLEKHM2	ENSG00000116786.13	clean	chr1:15731257-15731888:+	9.25	1.80735	1.30694	1.38289	0.166699	1
2253	PLEKHM2	ENSG00000116786.13	clean	chr1:15732048-15732349:+	9.125	-1.78755	1.53396	-1.16532	0.24389	1
2254	PLEKHM2	ENSG00000116786.13	clean	chr1:15732529-15732611:+	8.54167	0.919829	0.936429	0.982274	0.325965	1
2255	PLEKHM2	ENSG00000116786.13	clean	chr1:15732728-15733796:+	10.5833	0.453172	1.17624	0.385272	0.700036	1
2256	SLC25A34	ENSG00000162461.8	clean	chr1:15736863-15737928:+	0	NA	NA	NA	NA	NA
2257	SLC25A34	ENSG00000162461.8	clean	chr1:15737994-15738092:+	0	NA	NA	NA	NA	NA
2258	SLC25A34	ENSG00000162461.8	clean	chr1:15738245-15738593:+	0.0416667	0	8.49378	0	1	1
2259	SLC25A34	ENSG00000162461.8	clean	chr1:15738728-15739223:+	0	NA	NA	NA	NA	NA
2260	SLC25A34	ENSG00000162461.8	clean	chr1:15739097-15739223:+	0.125	2.44256	8.45285	0.288963	0.772609	1
2261	TMEM82	ENSG00000162460.7	clean	chr1:15742647-15742834:+	0	NA	NA	NA	NA	NA
2262	TMEM82	ENSG00000162460.7	clean	chr1:15742647-15743019:+	0	NA	NA	NA	NA	NA
2263	TMEM82	ENSG00000162460.7	clean	chr1:15742907-15743019:+	0	NA	NA	NA	NA	NA
2264	TMEM82	ENSG00000162460.7	clean	chr1:15743194-15744159:+	0	NA	NA	NA	NA	NA
2265	TMEM82	ENSG00000162460.7	clean	chr1:15744580-15746866:+	0	NA	NA	NA	NA	NA
2266	TMEM82	ENSG00000162460.7	clean	chr1:15747054-15747545:+	0	NA	NA	NA	NA	NA
2267	FBLIM1	ENSG00000162458.13	clean	chr1:15756728-15758173:+	0.0833333	0	8.47335	0	1	1
2268	FBLIM1	ENSG00000162458.13	clean	chr1:15758043-15758173:+	0.0833333	0	8.47335	0	1	1
2269	FBLIM1	ENSG00000162458.13	clean	chr1:15758329-15764492:+	0.583333	0	4.79515	0	1	1
2270	FBLIM1	ENSG00000162458.13	clean	chr1:15758848-15764492:+	1.20833	0	3.02735	0	1	1
2271	FBLIM1	ENSG00000162458.13	clean	chr1:15764685-15764963:+	1.33333	-0.961792	2.37039	-0.405753	0.684924	1
2272	FBLIM1	ENSG00000162458.13	clean	chr1:15765233-15767375:+	0.583333	0	4.1627	0	1	1
2273	FBLIM1	ENSG00000162458.13	clean	chr1:15765233-15770408:+	1.125	0	2.61881	0	1	1
2274	FBLIM1	ENSG00000162458.13	clean	chr1:15767563-15768527:+	0.583333	0	5.88165	0	1	1
2275	FBLIM1	ENSG00000162458.13	clean	chr1:15768630-15770408:+	0.958333	0	2.86324	0	1	1
2276	FBLIM1	ENSG00000162458.13	clean	chr1:15770578-15774617:+	0.875	0	3.04613	0	1	1
2277	FBLIM1	ENSG00000162458.13	known-exon	chr1:15777078-15777169:+	1.25	0.0381908	2.81471	0.0135683	0.989174	1
2278	FBLIM1	ENSG00000162458.13	clean	chr1:15777287-15784547:+	1.625	0	2.58991	0	1	1
2279	SPEN	ENSG00000065526.12	clean	chr1:15836885-15867878:+	0.0833333	0	8.49378	0	1	1
2280	SPEN	ENSG00000065526.12	clean	chr1:15848150-15872815:+	9.58333	0	1.74871	0	1	1
2281	SPEN	ENSG00000065526.12	clean	chr1:15867976-15872815:+	9.58333	0	1.74871	0	1	1
2282	SPEN	ENSG00000065526.12	clean	chr1:15873136-15876201:+	11.875	0.723159	1.20185	0.601705	0.54737	1
2283	SPEN	ENSG00000065526.12	clean	chr1:15874395-15876201:+	11.125	0.927848	1.40147	0.662053	0.507937	1
2284	SPEN	ENSG00000065526.12	clean	chr1:15876678-15909320:+	7.08333	0	1.7914	0	1	1
2285	SPEN	ENSG00000065526.12	clean	chr1:15909481-15911100:+	8.625	0	1.77577	0	1	1
2286	SPEN	ENSG00000065526.12	clean	chr1:15911301-15916127:+	8.875	-1.93368	1.68478	-1.14773	0.251079	1
2287	SPEN	ENSG00000065526.12	clean	chr1:15916279-15918925:+	7.125	1.33619	1.77863	0.751248	0.452503	1
2288	SPEN	ENSG00000065526.12	clean	chr1:15919051-15919403:+	8.375	-0.142019	1.776	-0.0799653	0.936265	1
2289	SPEN	ENSG00000065526.12	clean	chr1:15919517-15920869:+	8.25	0.228269	1.34436	0.169797	0.86517	1
2290	SPEN	ENSG00000065526.12	clean	chr1:15920983-15922248:+	7.66667	1.27374	1.79219	0.710718	0.477259	1
2291	SPEN	ENSG00000065526.12	clean	chr1:15922349-15928090:+	8.41667	0	1.77009	0	1	1
2292	SPEN	ENSG00000065526.12	clean	chr1:15936266-15937162:+	1.41667	0.151998	2.13531	0.071183	0.943252	1
2293	SPEN	ENSG00000065526.12	clean	chr1:15937645-15937811:+	3.75	0	1.92934	0	1	1
2294	SPEN	ENSG00000065526.12	clean	chr1:15938006-15938717:+	3.16667	0.94753	1.67329	0.566267	0.571212	1
2295	SPEN	ENSG00000065526.12	clean	chr1:15938876-15939295:+	2.70833	2.49184	1.80509	1.38045	0.167449	1
2296	ZBTB17	ENSG00000116809.11	clean	chr1:15942252-15942330:-	5.45833	-1.96304	1.73005	-1.13467	0.256512	1
2297	ZBTB17	ENSG00000116809.11	known-exon	chr1:15942420-15942528:-	4.83333	-0.724364	1.80955	-0.4003	0.688935	1
2298	ZBTB17	ENSG00000116809.11	clean	chr1:15942901-15943063:-	3.33333	-1.36034	1.88784	-0.720583	0.471166	1
2299	ZBTB17	ENSG00000116809.11	clean	chr1:15943519-15943598:-	3.66667	0	1.91342	0	1	1
2300	ZBTB17	ENSG00000116809.11	known-exon	chr1:15943715-15943807:-	4.04167	0.365133	1.17609	0.310463	0.756209	1
2301	ZBTB17	ENSG00000116809.11	known-exon	chr1:15943895-15944299:-	2.79167	-0.208126	1.98717	-0.104735	0.916586	1
2302	ZBTB17	ENSG00000116809.11	clean	chr1:15944600-15944696:-	3.91667	-3.27919	1.68076	-1.95101	0.0510555	1
2303	ZBTB17	ENSG00000116809.11	clean	chr1:15944839-15944936:-	4.16667	0.961796	1.88557	0.510083	0.609993	1
2304	ZBTB17	ENSG00000116809.11	clean	chr1:15945202-15945714:-	5.5	0	1.80314	0	1	1
2305	ZBTB17	ENSG00000116809.11	clean	chr1:15946294-15946934:-	5.20833	0	1.81895	0	1	1
2306	ZBTB17	ENSG00000116809.11	clean	chr1:15947123-15948290:-	4.41667	1.77284	1.72778	1.02608	0.304854	1
2307	ZBTB17	ENSG00000116809.11	clean	chr1:15947123-15973038:-	5.33333	0	1.8716	0	1	1
2308	ZBTB17	ENSG00000116809.11	clean	chr1:15948497-15952909:-	3.91667	0	2.04926	0	1	1
2309	ZBTB17	ENSG00000116809.11	clean	chr1:15948497-15973038:-	4.08333	0	2.02623	0	1	1
2310	ZBTB17	ENSG00000116809.11	clean	chr1:15973125-15975982:-	5.04167	0	1.8677	0	1	1
2311	SRARP	ENSG00000183888.4	clean	chr1:16004385-16005918:+	0	NA	NA	NA	NA	NA
2312	HSPB7	ENSG00000173641.17	clean	chr1:16015759-16017073:-	2.54167	0	1.98548	0	1	1
2313	HSPB7	ENSG00000173641.17	clean	chr1:16017207-16017764:-	2.95833	-0.991586	1.87874	-0.527792	0.597644	1
2314	CLCNKA	ENSG00000186510.12	clean	chr1:16018974-16020035:+	0	NA	NA	NA	NA	NA
2315	CLCNKA	ENSG00000186510.12	clean	chr1:16020233-16021030:+	0	NA	NA	NA	NA	NA
2316	CLCNKA	ENSG00000186510.12	clean	chr1:16021513-16021619:+	0.0833333	1.85762	8.47334	0.219231	0.82647	1
2317	CLCNKA	ENSG00000186510.12	known-exon	chr1:16021918-16021990:+	0.0833333	0	8.49378	0	1	1
2318	CLCNKA	ENSG00000186510.12	clean	chr1:16022063-16022612:+	0	NA	NA	NA	NA	NA
2319	CLCNKA	ENSG00000186510.12	clean	chr1:16022719-16023799:+	0	NA	NA	NA	NA	NA
2320	CLCNKA	ENSG00000186510.12	clean	chr1:16023928-16024762:+	0	NA	NA	NA	NA	NA
2321	CLCNKA	ENSG00000186510.12	clean	chr1:16023928-16026107:+	0	NA	NA	NA	NA	NA
2322	CLCNKA	ENSG00000186510.12	clean	chr1:16024891-16026107:+	0	NA	NA	NA	NA	NA
2323	CLCNKA	ENSG00000186510.12	clean	chr1:16026247-16026535:+	0	NA	NA	NA	NA	NA
2324	CLCNKA	ENSG00000186510.12	clean	chr1:16026775-16027309:+	0	NA	NA	NA	NA	NA
2325	CLCNKA	ENSG00000186510.12	clean	chr1:16026909-16027309:+	0	NA	NA	NA	NA	NA
2326	CLCNKA	ENSG00000186510.12	clean	chr1:16028119-16028719:+	0	NA	NA	NA	NA	NA
2327	CLCNKA	ENSG00000186510.12	clean	chr1:16028845-16029125:+	0.125	0	8.47335	0	1	1
2328	CLCNKA	ENSG00000186510.12	clean	chr1:16029299-16029730:+	0.125	0	8.47335	0	1	1
2329	CLCNKA	ENSG00000186510.12	clean	chr1:16029800-16029964:+	0	NA	NA	NA	NA	NA
2330	CLCNKA	ENSG00000186510.12	clean	chr1:16030075-16030460:+	0	NA	NA	NA	NA	NA
2331	CLCNKA	ENSG00000186510.12	clean	chr1:16030674-16031709:+	0	NA	NA	NA	NA	NA
2332	CLCNKA	ENSG00000186510.12	clean	chr1:16031843-16032202:+	0	NA	NA	NA	NA	NA
2333	CLCNKA	ENSG00000186510.12	clean	chr1:16032291-16032442:+	0	NA	NA	NA	NA	NA
2334	CLCNKA	ENSG00000186510.12	clean	chr1:16032526-16033169:+	0	NA	NA	NA	NA	NA
2335	CLCNKA	ENSG00000186510.12	clean	chr1:16033256-16033610:+	0	NA	NA	NA	NA	NA
2336	CLCNKB	ENSG00000184908.17	clean	chr1:16043880-16044485:+	0	NA	NA	NA	NA	NA
2337	CLCNKB	ENSG00000184908.17	clean	chr1:16044592-16045557:+	0	NA	NA	NA	NA	NA
2338	CLCNKB	ENSG00000184908.17	clean	chr1:16045686-16046534:+	0	NA	NA	NA	NA	NA
2339	CLCNKB	ENSG00000184908.17	clean	chr1:16046663-16047904:+	0	NA	NA	NA	NA	NA
2340	CLCNKB	ENSG00000184908.17	clean	chr1:16048044-16048342:+	0	NA	NA	NA	NA	NA
2341	CLCNKB	ENSG00000184908.17	clean	chr1:16049916-16050515:+	0	NA	NA	NA	NA	NA
2342	CLCNKB	ENSG00000184908.17	clean	chr1:16050600-16050874:+	0	NA	NA	NA	NA	NA
2343	CLCNKB	ENSG00000184908.17	clean	chr1:16051048-16051477:+	0	NA	NA	NA	NA	NA
2344	CLCNKB	ENSG00000184908.17	clean	chr1:16051547-16051709:+	0	NA	NA	NA	NA	NA
2345	CLCNKB	ENSG00000184908.17	clean	chr1:16051820-16052197:+	0	NA	NA	NA	NA	NA
2346	CLCNKB	ENSG00000184908.17	clean	chr1:16052411-16053638:+	0	NA	NA	NA	NA	NA
2347	CLCNKB	ENSG00000184908.17	clean	chr1:16053772-16055434:+	0	NA	NA	NA	NA	NA
2348	CLCNKB	ENSG00000184908.17	clean	chr1:16053690-16057186:+	0	NA	NA	NA	NA	NA
2349	CLCNKB	ENSG00000184908.17	clean	chr1:16055523-16055674:+	0.0416667	0	8.49378	0	1	1
2350	CLCNKB	ENSG00000184908.17	clean	chr1:16055758-16056421:+	0	NA	NA	NA	NA	NA
2351	CLCNKB	ENSG00000184908.17	clean	chr1:16056508-16056868:+	0.0416667	0	8.49378	0	1	1
2352	FAM131C	ENSG00000185519.9	clean	chr1:16058717-16059493:-	0.25	0	8.45286	0	1	1
2353	FAM131C	ENSG00000185519.9	clean	chr1:16060051-16062098:-	0.791667	0	3.79696	0	1	1
2354	FAM131C	ENSG00000185519.9	clean	chr1:16062192-16062498:-	2.83333	0	2.08829	0	1	1
2355	FAM131C	ENSG00000185519.9	clean	chr1:16062534-16063520:-	2	0	2.39211	0	1	1
2356	FAM131C	ENSG00000185519.9	clean	chr1:16062534-16073420:-	2.54167	0	2.13448	0	1	1
2357	FAM131C	ENSG00000185519.9	clean	chr1:16063636-16073420:-	1.66667	0	4.00002	0	1	1
2358	EPHA2	ENSG00000142627.13	clean	chr1:16125320-16129433:-	15.5833	0	1.72883	0	1	1
2359	EPHA2	ENSG00000142627.13	clean	chr1:16129589-16130225:-	15.3333	-0.742839	1.32646	-0.560016	0.575468	1
2360	EPHA2	ENSG00000142627.13	clean	chr1:16130419-16131720:-	15.7083	-0.206909	1.73113	-0.119523	0.904861	1
2361	EPHA2	ENSG00000142627.13	clean	chr1:16131870-16132063:-	13.4167	0	1.73273	0	1	1
2362	EPHA2	ENSG00000142627.13	clean	chr1:16132273-16132377:-	12.4167	1.50409	1.64402	0.914889	0.36025	1
2363	EPHA2	ENSG00000142627.13	clean	chr1:16133368-16133480:-	22.1667	0.509674	1.7107	0.297934	0.765754	1
2364	EPHA2	ENSG00000142627.13	clean	chr1:16133606-16133859:-	21.125	0.841301	1.4933	0.563384	0.573173	1
2365	EPHA2	ENSG00000142627.13	clean	chr1:16133915-16134467:-	13.875	0.578267	1.17003	0.494233	0.621142	1
2366	EPHA2	ENSG00000142627.13	clean	chr1:16134567-16135035:-	17.6667	1.79673	1.72033	1.04441	0.296295	1
2367	EPHA2	ENSG00000142627.13	clean	chr1:16135189-16135654:-	14.2083	-0.748802	1.72635	-0.433748	0.664471	1
2368	EPHA2	ENSG00000142627.13	clean	chr1:16135770-16137852:-	18.25	0	1.74101	0	1	1
2369	EPHA2	ENSG00000142627.13	clean	chr1:16138185-16138274:-	18.0417	0	1.72241	0	1	1
2370	EPHA2	ENSG00000142627.13	clean	chr1:16138430-16146422:-	12.2917	0	1.75518	0	1	1
2371	EPHA2	ENSG00000142627.13	clean	chr1:16138430-16148377:-	12.3333	0	1.75461	0	1	1
2372	EPHA2	ENSG00000142627.13	clean	chr1:16149047-16150895:-	11.5833	-0.0613991	1.41864	-0.0432804	0.965478	1
2373	EPHA2	ENSG00000142627.13	clean	chr1:16149047-16155847:-	12.1667	0.0280158	1.40641	0.0199201	0.984107	1
2374	EPHA2	ENSG00000142627.13	clean	chr1:16150963-16155847:-	10.2083	0.140864	1.42034	0.0991762	0.920998	1
2375	ARHGEF19	ENSG00000142632.17	clean	chr1:16198744-16199149:-	5.95833	-0.112474	1.78442	-0.063031	0.949742	1
2376	ARHGEF19	ENSG00000142632.17	clean	chr1:16199254-16201781:-	7.54167	-1.31097	1.65177	-0.793678	0.427383	1
2377	ARHGEF19	ENSG00000142632.17	clean	chr1:16201861-16202415:-	5.875	-0.816691	1.166	-0.700422	0.483664	1
2378	ARHGEF19	ENSG00000142632.17	clean	chr1:16202540-16204758:-	5.5	0	1.80807	0	1	1
2379	ARHGEF19	ENSG00000142632.17	clean	chr1:16204919-16205086:-	5.04167	1.97802	1.75373	1.1279	0.259364	1
2380	ARHGEF19	ENSG00000142632.17	clean	chr1:16205176-16205350:-	7.125	-2.15432	1.33794	-1.61018	0.107359	1
2381	ARHGEF19	ENSG00000142632.17	clean	chr1:16205425-16205537:-	6.75	-1.36705	1.77145	-0.771714	0.440284	1
2382	ARHGEF19	ENSG00000142632.17	clean	chr1:16206083-16206179:-	4.375	-1.52122	1.92542	-0.790073	0.429485	1
2383	ARHGEF19	ENSG00000142632.17	clean	chr1:16207210-16207521:-	1.54167	-1.22483	2.40197	-0.509927	0.610103	1
2384	ARHGEF19	ENSG00000142632.17	clean	chr1:16207598-16207674:-	0.0833333	0	8.49378	0	1	1
2385	ARHGEF19	ENSG00000142632.17	clean	chr1:16207777-16207943:-	0.0416667	0	8.49378	0	1	1
2386	ARHGEF19	ENSG00000142632.17	clean	chr1:16208225-16208642:-	0	NA	NA	NA	NA	NA
2387	ARHGEF19	ENSG00000142632.17	clean	chr1:16209083-16212501:-	0	NA	NA	NA	NA	NA
2388	ANO7L1	ENSG00000237276.8	clean	chr1:16216061-16216468:-	0	NA	NA	NA	NA	NA
2389	ANO7L1	ENSG00000237276.8	clean	chr1:16216609-16217126:-	0.0416667	0	8.49378	0	1	1
2390	CPLANE2	ENSG00000132881.12	clean	chr1:16232297-16232509:-	1.29167	0.54676	2.50859	0.217956	0.827464	1
2391	CPLANE2	ENSG00000132881.12	clean	chr1:16232646-16232892:-	2.16667	-0.961794	2.15399	-0.446517	0.655224	1
2392	CPLANE2	ENSG00000132881.12	clean	chr1:16232646-16233611:-	2.16667	0	2.13717	0	1	1
2393	CPLANE2	ENSG00000132881.12	clean	chr1:16233017-16233611:-	1.875	0	2.28155	0	1	1
2394	CPLANE2	ENSG00000132881.12	clean	chr1:16233764-16236630:-	1	0	3.11524	0	1	1
2395	FBXO42	ENSG00000037637.11	clean	chr1:16251785-16252287:-	5.83333	0.706951	1.47757	0.478455	0.632326	1
2396	FBXO42	ENSG00000037637.11	clean	chr1:16252404-16253095:-	5.375	1.71793	1.60269	1.0719	0.283764	1
2397	FBXO42	ENSG00000037637.11	clean	chr1:16253731-16255710:-	5.25	0.177998	1.31184	0.135685	0.89207	1
2398	FBXO42	ENSG00000037637.11	clean	chr1:16255821-16256605:-	7.625	0.815945	1.74933	0.466432	0.640907	1
2399	FBXO42	ENSG00000037637.11	clean	chr1:16256759-16294782:-	6	0	1.78493	0	1	1
2400	FBXO42	ENSG00000037637.11	clean	chr1:16294917-16305802:-	6.70833	0	1.769	0	1	1
2401	FBXO42	ENSG00000037637.11	clean	chr1:16305919-16315168:-	7.08333	0	1.75838	0	1	1
2402	FBXO42	ENSG00000037637.11	clean	chr1:16315435-16352254:-	9.91667	0	1.74084	0	1	1
2403	SZRD1	ENSG00000055070.17	clean	chr1:16352812-16353299:+	0.125	0.961718	8.49378	0.113226	0.909851	1
2404	SZRD1	ENSG00000055070.17	clean	chr1:16353423-16393227:+	24.3333	0	1.71258	0	1	1
2405	SZRD1	ENSG00000055070.17	clean	chr1:16367308-16387054:+	40.875	0	1.70393	0	1	1
2406	SZRD1	ENSG00000055070.17	clean	chr1:16367308-16390549:+	40.8333	0	1.70404	0	1	1
2407	SZRD1	ENSG00000055070.17	clean	chr1:16367308-16391374:+	40.8333	0	1.70404	0	1	1
2408	SZRD1	ENSG00000055070.17	clean	chr1:16367308-16393227:+	40.8333	0	1.70404	0	1	1
2409	SZRD1	ENSG00000055070.17	clean	chr1:16368015-16391374:+	10.2083	0	1.74265	0	1	1
2410	SZRD1	ENSG00000055070.17	clean	chr1:16387125-16391374:+	10.125	0	1.74374	0	1	1
2411	SPATA21	ENSG00000187144.11	clean	chr1:16387301-16399343:-	0	NA	NA	NA	NA	NA
2412	SZRD1	ENSG00000055070.17	clean	chr1:16390626-16391374:+	10.25	2.35249	1.6395	1.43488	0.151321	1
2413	SZRD1	ENSG00000055070.17	clean	chr1:16391424-16393227:+	24.5417	0.902417	1.71167	0.527213	0.598045	1
2414	SZRD1	ENSG00000055070.17	clean	chr1:16393482-16395037:+	49.875	-0.294502	1.14182	-0.257923	0.796467	1
2415	SPATA21	ENSG00000187144.11	clean	chr1:16396312-16396557:-	0	NA	NA	NA	NA	NA
2416	SPATA21	ENSG00000187144.11	clean	chr1:16396746-16399343:-	0	NA	NA	NA	NA	NA
2417	SPATA21	ENSG00000187144.11	clean	chr1:16398822-16399343:-	0	NA	NA	NA	NA	NA
2418	SPATA21	ENSG00000187144.11	clean	chr1:16399521-16400481:-	0	NA	NA	NA	NA	NA
2419	SPATA21	ENSG00000187144.11	clean	chr1:16399521-16400719:-	0	NA	NA	NA	NA	NA
2420	SPATA21	ENSG00000187144.11	clean	chr1:16400635-16400719:-	0	NA	NA	NA	NA	NA
2421	SPATA21	ENSG00000187144.11	clean	chr1:16400892-16403726:-	0	NA	NA	NA	NA	NA
2422	SPATA21	ENSG00000187144.11	clean	chr1:16403844-16403967:-	0	NA	NA	NA	NA	NA
2423	SPATA21	ENSG00000187144.11	clean	chr1:16404039-16404966:-	0	NA	NA	NA	NA	NA
2424	SPATA21	ENSG00000187144.11	clean	chr1:16405104-16408497:-	0	NA	NA	NA	NA	NA
2425	SPATA21	ENSG00000187144.11	clean	chr1:16405104-16409117:-	0	NA	NA	NA	NA	NA
2426	SPATA21	ENSG00000187144.11	clean	chr1:16408705-16409117:-	0	NA	NA	NA	NA	NA
2427	SPATA21	ENSG00000187144.11	clean	chr1:16409203-16409600:-	0	NA	NA	NA	NA	NA
2428	SPATA21	ENSG00000187144.11	clean	chr1:16410043-16410777:-	0	NA	NA	NA	NA	NA
2429	SPATA21	ENSG00000187144.11	clean	chr1:16410043-16421508:-	0	NA	NA	NA	NA	NA
2430	SPATA21	ENSG00000187144.11	clean	chr1:16410915-16421910:-	0	NA	NA	NA	NA	NA
2431	SPATA21	ENSG00000187144.11	clean	chr1:16410915-16425523:-	0	NA	NA	NA	NA	NA
2432	SPATA21	ENSG00000187144.11	clean	chr1:16421557-16421910:-	0	NA	NA	NA	NA	NA
2433	SPATA21	ENSG00000187144.11	clean	chr1:16422194-16425523:-	0	NA	NA	NA	NA	NA
2434	SPATA21	ENSG00000187144.11	clean	chr1:16421971-16431337:-	0	NA	NA	NA	NA	NA
2435	SPATA21	ENSG00000187144.11	clean	chr1:16425210-16425523:-	0	NA	NA	NA	NA	NA
2436	SPATA21	ENSG00000187144.11	clean	chr1:16425731-16427863:-	0	NA	NA	NA	NA	NA
2437	SPATA21	ENSG00000187144.11	clean	chr1:16425731-16437127:-	0	NA	NA	NA	NA	NA
2438	SPATA21	ENSG00000187144.11	clean	chr1:16428015-16431242:-	0	NA	NA	NA	NA	NA
2439	SPATA21	ENSG00000187144.11	clean	chr1:16431422-16432789:-	0	NA	NA	NA	NA	NA
2440	SPATA21	ENSG00000187144.11	clean	chr1:16431422-16437127:-	0	NA	NA	NA	NA	NA
2441	SPATA21	ENSG00000187144.11	clean	chr1:16432924-16437127:-	0	NA	NA	NA	NA	NA
2442	NECAP2	ENSG00000157191.20	clean	chr1:16440853-16441165:+	11.9167	0.716204	1.34088	0.534128	0.593253	1
2443	NECAP2	ENSG00000157191.20	clean	chr1:16440775-16443631:+	10.875	-2.238	1.63632	-1.36771	0.171404	1
2444	NECAP2	ENSG00000157191.20	clean	chr1:16440853-16447869:+	12.75	0	1.73954	0	1	1
2445	NECAP2	ENSG00000157191.20	clean	chr1:16443732-16447869:+	11.75	0	1.75541	0	1	1
2446	NECAP2	ENSG00000157191.20	clean	chr1:16447974-16448059:+	13.9583	0	1.71443	0	1	1
2447	NECAP2	ENSG00000157191.20	clean	chr1:16447974-16449092:+	15.1667	0	1.7142	0	1	1
2448	NECAP2	ENSG00000157191.20	clean	chr1:16448141-16448248:+	14.4583	-2.51742	1.40643	-1.78993	0.0734648	1
2449	NECAP2	ENSG00000157191.20	clean	chr1:16448141-16449092:+	14.1667	0	1.71827	0	1	1
2450	NECAP2	ENSG00000157191.20	clean	chr1:16449201-16451837:+	12.125	0	1.7314	0	1	1
2451	NECAP2	ENSG00000157191.20	clean	chr1:16452015-16455817:+	12.5	0	1.73432	0	1	1
2452	NECAP2	ENSG00000157191.20	clean	chr1:16452015-16458841:+	13.7083	0	1.71459	0	1	1
2453	NECAP2	ENSG00000157191.20	clean	chr1:16455893-16458841:+	12.0833	0	1.72634	0	1	1
2454	CROCCP3	ENSG00000080947.15	clean	chr1:16469007-16475824:-	0	NA	NA	NA	NA	NA
2455	CROCCP3	ENSG00000080947.15	clean	chr1:16476062-16476398:-	0.375	9.85023e-05	7.63607	1.28996e-05	0.99999	1
2456	CROCCP3	ENSG00000080947.15	clean	chr1:16477074-16478254:-	0.166667	0	8.47335	0	1	1
2457	CROCCP3	ENSG00000080947.15	clean	chr1:16478437-16483286:-	0.0416667	0	8.49378	0	1	1
2458	CROCCP3	ENSG00000080947.15	clean	chr1:16484464-16484822:-	0.25	0	8.49378	0	1	1
2459	CROCCP3	ENSG00000080947.15	clean	chr1:16484464-16485568:-	0.25	0	8.49378	0	1	1
2460	CROCCP3	ENSG00000080947.15	clean	chr1:16484906-16485568:-	0.0833333	0	8.49378	0	1	1
2461	CROCCP3	ENSG00000080947.15	clean	chr1:16485665-16486425:-	0.625	1.22484	4.54791	0.269319	0.787684	1
2462	CROCCP3	ENSG00000080947.15	clean	chr1:16485665-16489684:-	0.583333	0	5.13343	0	1	1
2463	CROCCP3	ENSG00000080947.15	clean	chr1:16486661-16490617:-	0.166667	0	8.47335	0	1	1
2464	CROCCP3	ENSG00000080947.15	clean	chr1:16489791-16490617:-	0.166667	0	8.47335	0	1	1
2465	CROCCP3	ENSG00000080947.15	clean	chr1:16490783-16490864:-	0.333333	0	8.43644	0	1	1
2466	CROCCP3	ENSG00000080947.15	clean	chr1:16490926-16491009:-	0.166667	0	8.45287	0	1	1
2467	CROCCP3	ENSG00000080947.15	known-exon	chr1:16491084-16491185:-	0	NA	NA	NA	NA	NA
2468	CROCCP3	ENSG00000080947.15	clean	chr1:16491316-16491980:-	0	NA	NA	NA	NA	NA
2469	NBPF1	ENSG00000219481.10	clean	chr1:16607691-16608507:-	4.375	-0.4344	1.44186	-0.301277	0.763203	1
2470	NBPF1	ENSG00000219481.10	clean	chr1:16608779-16613337:-	6.125	0	1.79363	0	1	1
2471	CROCCP2	ENSG00000215908.10	clean	chr1:16626005-16626352:-	3.125	-0.662963	1.73771	-0.381514	0.702822	1
2472	CROCCP2	ENSG00000215908.10	clean	chr1:16631109-16631529:-	2.95833	0.263035	1.37936	0.190694	0.848766	1
2473	CROCCP2	ENSG00000215908.10	clean	chr1:16631613-16632274:-	4.625	0.584962	1.39488	0.419363	0.674951	1
2474	CROCCP2	ENSG00000215908.10	clean	chr1:16633346-16635026:-	1.79167	0	2.16404	0	1	1
2475	CROCCP2	ENSG00000215908.10	clean	chr1:16633346-16643027:-	2.58333	0	1.95512	0	1	1
2476	CROCCP2	ENSG00000215908.10	clean	chr1:16635168-16642766:-	2.95833	0.487866	1.92088	0.25398	0.799511	1
2477	CROCCP2	ENSG00000215908.10	clean	chr1:16643145-16644645:-	3.58333	-0.600068	1.21403	-0.494278	0.62111	1
2478	MST1L	ENSG00000186715.11	clean	chr1:16760272-16760353:-	0	NA	NA	NA	NA	NA
2479	CROCC	ENSG00000058453.17	clean	chr1:16922078-16922662:+	0	NA	NA	NA	NA	NA
2480	CROCC	ENSG00000058453.17	clean	chr1:16922798-16924324:+	0.0416667	0	8.49378	0	1	1
2481	CROCC	ENSG00000058453.17	clean	chr1:16922798-16929845:+	0.458333	0	6.03016	0	1	1
2482	CROCC	ENSG00000058453.17	clean	chr1:16924479-16929845:+	0.458333	0	6.59095	0	1	1
2483	CROCC	ENSG00000058453.17	clean	chr1:16924479-16930285:+	0.958333	0	3.31205	0	1	1
2484	CROCC	ENSG00000058453.17	clean	chr1:16930031-16930123:+	0.458333	-0.360081	5.09919	-0.0706154	0.943704	1
2485	CROCC	ENSG00000058453.17	clean	chr1:16930207-16930285:+	1.125	0	3.30178	0	1	1
2486	CROCC	ENSG00000058453.17	clean	chr1:16930347-16930428:+	1	0	2.98471	0	1	1
2487	CROCC	ENSG00000058453.17	clean	chr1:16930594-16931290:+	1.04167	0	3.14717	0	1	1
2488	CROCC	ENSG00000058453.17	clean	chr1:16930594-16936636:+	1.29167	0	2.7816	0	1	1
2489	CROCC	ENSG00000058453.17	clean	chr1:16931397-16936636:+	0.875	0	4.08281	0	1	1
2490	CROCC	ENSG00000058453.17	clean	chr1:16931397-16937640:+	1.91667	0	2.1027	0	1	1
2491	CROCC	ENSG00000058453.17	clean	chr1:16936873-16937640:+	1.70833	0	2.23023	0	1	1
2492	CROCC	ENSG00000058453.17	clean	chr1:16937737-16938399:+	1	0	2.93935	0	1	1
2493	CROCC	ENSG00000058453.17	clean	chr1:16937737-16938908:+	1.16667	0	2.70903	0	1	1
2494	CROCC	ENSG00000058453.17	clean	chr1:16938483-16938908:+	0.75	-3.17962	3.62876	-0.876229	0.380906	1
2495	CROCC	ENSG00000058453.17	clean	chr1:16939142-16939893:+	1.5	0	2.44334	0	1	1
2496	CROCC	ENSG00000058453.17	clean	chr1:16940093-16940771:+	1.375	0	2.69247	0	1	1
2497	CROCC	ENSG00000058453.17	clean	chr1:16940093-16944099:+	1.375	0	2.69247	0	1	1
2498	CROCC	ENSG00000058453.17	clean	chr1:16946405-16946760:+	1.20833	1.21786	2.44656	0.497783	0.618637	1
2499	CROCC	ENSG00000058453.17	clean	chr1:16946991-16948330:+	0.666667	0	4.50511	0	1	1
2500	CROCC	ENSG00000058453.17	clean	chr1:16946991-16951912:+	0.666667	0	4.50511	0	1	1
2501	CROCC	ENSG00000058453.17	clean	chr1:16946991-16953301:+	0.708333	0	4.02237	0	1	1
2502	CROCC	ENSG00000058453.17	clean	chr1:16948926-16950952:+	1.5	0	2.48263	0	1	1
2503	CROCC	ENSG00000058453.17	clean	chr1:16948926-16953079:+	1.54167	-0.416709	2.42499	-0.17184	0.863564	1
2504	CROCC	ENSG00000058453.17	clean	chr1:16951122-16953301:+	0.5	-1.48086	4.1806	-0.354221	0.723173	1
2505	CROCC	ENSG00000058453.17	clean	chr1:16954357-16954733:+	0.875	0	3.28766	0	1	1
2506	CROCC	ENSG00000058453.17	clean	chr1:16954877-16955311:+	0.916667	-1.03818	3.51421	-0.295424	0.76767	1
2507	CROCC	ENSG00000058453.17	clean	chr1:16955550-16955996:+	1.25	0.447229	3.17665	0.140786	0.888039	1
2508	CROCC	ENSG00000058453.17	clean	chr1:16956156-16958582:+	0.833333	0	4.0964	0	1	1
2509	CROCC	ENSG00000058453.17	clean	chr1:16958750-16960757:+	1	0	2.90884	0	1	1
2510	CROCC	ENSG00000058453.17	clean	chr1:16961130-16965722:+	1.45833	0	2.64865	0	1	1
2511	CROCC	ENSG00000058453.17	clean	chr1:16965892-16965998:+	1.58333	0	2.49208	0	1	1
2512	CROCC	ENSG00000058453.17	clean	chr1:16966119-16966407:+	1.20833	-1.54675	2.64403	-0.584996	0.55855	1
2513	CROCC	ENSG00000058453.17	clean	chr1:16966571-16968202:+	1.20833	0	2.5895	0	1	1
2514	CROCC	ENSG00000058453.17	clean	chr1:16968418-16969115:+	1.66667	0	2.31003	0	1	1
2515	CROCC	ENSG00000058453.17	clean	chr1:16968418-16970252:+	2.45833	0	2.05519	0	1	1
2516	CROCC	ENSG00000058453.17	clean	chr1:16969340-16969784:+	1.79167	-3.35535	2.24978	-1.49142	0.135852	1
2517	CROCC	ENSG00000058453.17	clean	chr1:16969934-16970252:+	2.08333	0	2.21265	0	1	1
2518	CROCC	ENSG00000058453.17	clean	chr1:16970453-16970635:+	1.91667	0	2.19696	0	1	1
2519	CROCC	ENSG00000058453.17	clean	chr1:16971647-16972359:+	0.75	0	4.49516	0	1	1
2520	MFAP2	ENSG00000117122.14	clean	chr1:16975023-16975268:-	0	NA	NA	NA	NA	NA
2521	MFAP2	ENSG00000117122.14	clean	chr1:16975342-16975642:-	0	NA	NA	NA	NA	NA
2522	MFAP2	ENSG00000117122.14	clean	chr1:16976545-16976707:-	0	NA	NA	NA	NA	NA
2523	MFAP2	ENSG00000117122.14	known-exon	chr1:16976794-16976896:-	0	NA	NA	NA	NA	NA
2524	MFAP2	ENSG00000117122.14	known-exon	chr1:16976923-16977108:-	0	NA	NA	NA	NA	NA
2525	MFAP2	ENSG00000117122.14	known-exon	chr1:16977195-16978236:-	0	NA	NA	NA	NA	NA
2526	MFAP2	ENSG00000117122.14	clean	chr1:16978314-16980586:-	0	NA	NA	NA	NA	NA
2527	ATP13A2	ENSG00000159363.18	clean	chr1:16986358-16986462:-	3.625	0	1.88322	0	1	1
2528	ATP13A2	ENSG00000159363.18	clean	chr1:16986632-16986804:-	5.70833	0	1.79997	0	1	1
2529	ATP13A2	ENSG00000159363.18	clean	chr1:16986956-16987045:-	5.83333	0	1.83112	0	1	1
2530	ATP13A2	ENSG00000159363.18	clean	chr1:16987269-16988137:-	8.41667	0	1.76312	0	1	1
2531	ATP13A2	ENSG00000159363.18	clean	chr1:16988234-16988321:-	6.625	0	1.77291	0	1	1
2532	ATP13A2	ENSG00000159363.18	clean	chr1:16988474-16989690:-	7.66667	0	1.76844	0	1	1
2533	ATP13A2	ENSG00000159363.18	clean	chr1:16989770-16989886:-	6.33333	0.725824	1.83328	0.395915	0.692168	1
2534	ATP13A2	ENSG00000159363.18	clean	chr1:16990003-16990126:-	7.5	0	1.79001	0	1	1
2535	ATP13A2	ENSG00000159363.18	clean	chr1:16990287-16991733:-	7.29167	0	1.77076	0	1	1
2536	ATP13A2	ENSG00000159363.18	clean	chr1:16991858-16992008:-	7.91667	0	1.75216	0	1	1
2537	ATP13A2	ENSG00000159363.18	clean	chr1:16992129-16992242:-	8.04167	0.778932	1.76812	0.440542	0.659545	1
2538	ATP13A2	ENSG00000159363.18	clean	chr1:16992402-16992485:-	6.54167	-1.75219	1.58734	-1.10385	0.269656	1
2539	ATP13A2	ENSG00000159363.18	clean	chr1:16992581-16993628:-	4.58333	0	1.81284	0	1	1
2540	ATP13A2	ENSG00000159363.18	clean	chr1:16992581-16995975:-	6.41667	0	1.7723	0	1	1
2541	ATP13A2	ENSG00000159363.18	clean	chr1:16993835-16995975:-	6.29167	0	1.79886	0	1	1
2542	ATP13A2	ENSG00000159363.18	clean	chr1:16996164-16996253:-	5.79167	0.489728	1.80106	0.271912	0.78569	1
2543	ATP13A2	ENSG00000159363.18	clean	chr1:16996300-16996385:-	8.41667	0	1.76879	0	1	1
2544	ATP13A2	ENSG00000159363.18	clean	chr1:16996300-16997019:-	8.66667	-2.34753	1.66171	-1.41272	0.157738	1
2545	ATP13A2	ENSG00000159363.18	clean	chr1:16996478-16997019:-	5.125	-1.57762	1.71186	-0.921581	0.356747	1
2546	ATP13A2	ENSG00000159363.18	clean	chr1:16997175-17000010:-	3.375	0	1.95391	0	1	1
2547	ATP13A2	ENSG00000159363.18	clean	chr1:17000142-17000245:-	6.66667	0	1.79445	0	1	1
2548	ATP13A2	ENSG00000159363.18	clean	chr1:17000312-17000399:-	9.25	-1.06871	1.76106	-0.606856	0.543947	1
2549	ATP13A2	ENSG00000159363.18	clean	chr1:17000507-17002033:-	5.125	0	1.83893	0	1	1
2550	ATP13A2	ENSG00000159363.18	clean	chr1:17002103-17002295:-	9.08333	1.58355	1.6356	0.968178	0.332955	1
2551	ATP13A2	ENSG00000159363.18	clean	chr1:17002373-17004331:-	7.58333	0	1.79478	0	1	1
2552	ATP13A2	ENSG00000159363.18	clean	chr1:17004408-17004691:-	5.04167	0.961796	1.84301	0.521861	0.601767	1
2553	ATP13A2	ENSG00000159363.18	clean	chr1:17004821-17005013:-	10.125	0	1.74917	0	1	1
2554	ATP13A2	ENSG00000159363.18	clean	chr1:17005072-17005373:-	5.5	0	1.79048	0	1	1
2555	ATP13A2	ENSG00000159363.18	clean	chr1:17005556-17005683:-	4.20833	0	1.84444	0	1	1
2556	ATP13A2	ENSG00000159363.18	clean	chr1:17005778-17011728:-	3.5	0	1.88716	0	1	1
2557	SDHB	ENSG00000117118.10	clean	chr1:17018958-17022607:-	142.042	0.496575	1.33692	0.371432	0.710316	1
2558	SDHB	ENSG00000117118.10	clean	chr1:17022730-17023093:-	109.125	-1.42257	1.22881	-1.15769	0.246992	1
2559	SDHB	ENSG00000117118.10	clean	chr1:17022730-17023972:-	109.125	-0.100652	1.20018	-0.083864	0.933165	1
2560	SDHB	ENSG00000117118.10	clean	chr1:17024074-17027748:-	113.667	-0.17723	1.19963	-0.147737	0.88255	1
2561	SDHB	ENSG00000117118.10	clean	chr1:17027865-17028599:-	119.292	-1.09445	1.57656	-0.694201	0.487556	1
2562	SDHB	ENSG00000117118.10	clean	chr1:17028736-17033059:-	116.333	0.543365	1.68084	0.32327	0.746491	1
2563	SDHB	ENSG00000117118.10	clean	chr1:17033145-17044760:-	109.875	0	1.68504	0	1	1
2564	SDHB	ENSG00000117118.10	clean	chr1:17044888-17045140:-	104.792	-1.23824	1.6942	-0.730871	0.464858	1
2565	SDHB	ENSG00000117118.10	clean	chr1:17044888-17052254:-	104.708	0	1.69432	0	1	1
2566	SDHB	ENSG00000117118.10	clean	chr1:17044888-17053947:-	104.833	0	1.69429	0	1	1
2567	PADI2	ENSG00000117115.13	clean	chr1:17069277-17070087:-	0	NA	NA	NA	NA	NA
2568	PADI2	ENSG00000117115.13	clean	chr1:17070216-17071405:-	0	NA	NA	NA	NA	NA
2569	PADI2	ENSG00000117115.13	clean	chr1:17071491-17074855:-	0	NA	NA	NA	NA	NA
2570	PADI2	ENSG00000117115.13	clean	chr1:17075823-17079263:-	0	NA	NA	NA	NA	NA
2571	PADI2	ENSG00000117115.13	clean	chr1:17079415-17082544:-	0	NA	NA	NA	NA	NA
2572	PADI2	ENSG00000117115.13	clean	chr1:17083138-17083235:-	0	NA	NA	NA	NA	NA
2573	PADI2	ENSG00000117115.13	clean	chr1:17083837-17084598:-	0	NA	NA	NA	NA	NA
2574	PADI2	ENSG00000117115.13	clean	chr1:17084702-17086520:-	0	NA	NA	NA	NA	NA
2575	PADI2	ENSG00000117115.13	clean	chr1:17086699-17092407:-	0	NA	NA	NA	NA	NA
2576	PADI2	ENSG00000117115.13	clean	chr1:17092533-17093566:-	0	NA	NA	NA	NA	NA
2577	PADI2	ENSG00000117115.13	clean	chr1:17093684-17095908:-	0	NA	NA	NA	NA	NA
2578	PADI2	ENSG00000117115.13	clean	chr1:17095970-17102986:-	0	NA	NA	NA	NA	NA
2579	PADI2	ENSG00000117115.13	clean	chr1:17103059-17104877:-	0	NA	NA	NA	NA	NA
2580	PADI2	ENSG00000117115.13	clean	chr1:17105061-17119279:-	0	NA	NA	NA	NA	NA
2581	PADI1	ENSG00000142623.11	clean	chr1:17205309-17222289:+	0	NA	NA	NA	NA	NA
2582	PADI1	ENSG00000142623.11	clean	chr1:17222470-17223620:+	0	NA	NA	NA	NA	NA
2583	PADI1	ENSG00000142623.11	clean	chr1:17223693-17224366:+	0	NA	NA	NA	NA	NA
2584	PADI1	ENSG00000142623.11	clean	chr1:17224428-17225810:+	0	NA	NA	NA	NA	NA
2585	PADI1	ENSG00000142623.11	clean	chr1:17225928-17226032:+	0	NA	NA	NA	NA	NA
2586	PADI1	ENSG00000142623.11	clean	chr1:17226158-17228624:+	0	NA	NA	NA	NA	NA
2587	PADI1	ENSG00000142623.11	clean	chr1:17228797-17228947:+	0	NA	NA	NA	NA	NA
2588	PADI1	ENSG00000142623.11	clean	chr1:17229051-17230084:+	0	NA	NA	NA	NA	NA
2589	PADI1	ENSG00000142623.11	clean	chr1:17230208-17230571:+	0	NA	NA	NA	NA	NA
2590	PADI1	ENSG00000142623.11	clean	chr1:17230679-17232818:+	0	NA	NA	NA	NA	NA
2591	PADI1	ENSG00000142623.11	clean	chr1:17232970-17237313:+	0	NA	NA	NA	NA	NA
2592	PADI1	ENSG00000142623.11	clean	chr1:17237458-17238615:+	0	NA	NA	NA	NA	NA
2593	PADI1	ENSG00000142623.11	clean	chr1:17238709-17239703:+	0.0416667	0	8.49378	0	1	1
2594	PADI1	ENSG00000142623.11	clean	chr1:17239783-17240634:+	0.0833333	0	8.47335	0	1	1
2595	PADI1	ENSG00000142623.11	clean	chr1:17240760-17244009:+	0.0416667	0	8.49378	0	1	1
2596	PADI3	ENSG00000142619.4	clean	chr1:17249229-17259577:+	0	NA	NA	NA	NA	NA
2597	PADI3	ENSG00000142619.4	clean	chr1:17259758-17262132:+	0.0416667	0	8.49378	0	1	1
2598	PADI3	ENSG00000142619.4	clean	chr1:17262205-17265658:+	0.0416667	0	8.49378	0	1	1
2599	PADI3	ENSG00000142619.4	clean	chr1:17265720-17266718:+	0	NA	NA	NA	NA	NA
2600	PADI3	ENSG00000142619.4	clean	chr1:17266836-17267836:+	0.0833333	0	8.49378	0	1	1
2601	PADI3	ENSG00000142619.4	clean	chr1:17267962-17270232:+	0	NA	NA	NA	NA	NA
2602	PADI3	ENSG00000142619.4	clean	chr1:17270411-17270878:+	0	NA	NA	NA	NA	NA
2603	PADI3	ENSG00000142619.4	clean	chr1:17270982-17271066:+	0.0833333	0	8.47335	0	1	1
2604	PADI3	ENSG00000142619.4	clean	chr1:17271178-17273339:+	0.0833333	0	8.49378	0	1	1
2605	PADI3	ENSG00000142619.4	clean	chr1:17273447-17274634:+	0	NA	NA	NA	NA	NA
2606	PADI3	ENSG00000142619.4	clean	chr1:17274786-17276518:+	0	NA	NA	NA	NA	NA
2607	PADI3	ENSG00000142619.4	clean	chr1:17276663-17276773:+	0	NA	NA	NA	NA	NA
2608	PADI3	ENSG00000142619.4	clean	chr1:17276876-17280349:+	0.0416667	0	8.49378	0	1	1
2609	PADI3	ENSG00000142619.4	clean	chr1:17280429-17280670:+	0	NA	NA	NA	NA	NA
2610	PADI3	ENSG00000142619.4	clean	chr1:17280796-17282845:+	0.0416667	0	8.49378	0	1	1
2611	PADI4	ENSG00000159339.13	clean	chr1:17308314-17330968:+	0	NA	NA	NA	NA	NA
2612	PADI4	ENSG00000159339.13	clean	chr1:17331149-17333942:+	0	NA	NA	NA	NA	NA
2613	PADI4	ENSG00000159339.13	clean	chr1:17334009-17334323:+	0	NA	NA	NA	NA	NA
2614	PADI4	ENSG00000159339.13	clean	chr1:17334009-17336158:+	0	NA	NA	NA	NA	NA
2615	PADI4	ENSG00000159339.13	clean	chr1:17336226-17338037:+	0	NA	NA	NA	NA	NA
2616	PADI4	ENSG00000159339.13	clean	chr1:17338155-17339687:+	0	NA	NA	NA	NA	NA
2617	PADI4	ENSG00000159339.13	clean	chr1:17339813-17341942:+	0	NA	NA	NA	NA	NA
2618	PADI4	ENSG00000159339.13	clean	chr1:17342121-17342298:+	0	NA	NA	NA	NA	NA
2619	PADI4	ENSG00000159339.13	clean	chr1:17342402-17346027:+	0	NA	NA	NA	NA	NA
2620	PADI4	ENSG00000159339.13	clean	chr1:17346139-17347940:+	0	NA	NA	NA	NA	NA
2621	PADI4	ENSG00000159339.13	clean	chr1:17348048-17354532:+	0	NA	NA	NA	NA	NA
2622	PADI4	ENSG00000159339.13	clean	chr1:17348785-17354532:+	0	NA	NA	NA	NA	NA
2623	PADI4	ENSG00000159339.13	clean	chr1:17354687-17355982:+	0	NA	NA	NA	NA	NA
2624	PADI4	ENSG00000159339.13	clean	chr1:17356127-17356356:+	0	NA	NA	NA	NA	NA
2625	PADI4	ENSG00000159339.13	clean	chr1:17356459-17358837:+	0	NA	NA	NA	NA	NA
2626	PADI4	ENSG00000159339.13	clean	chr1:17358908-17359279:+	0	NA	NA	NA	NA	NA
2627	PADI4	ENSG00000159339.13	clean	chr1:17359408-17363521:+	0	NA	NA	NA	NA	NA
2628	PADI6	ENSG00000276747.1	clean	chr1:17372361-17373055:+	0	NA	NA	NA	NA	NA
2629	PADI6	ENSG00000276747.1	clean	chr1:17373233-17375426:+	0	NA	NA	NA	NA	NA
2630	PADI6	ENSG00000276747.1	clean	chr1:17375499-17379919:+	0	NA	NA	NA	NA	NA
2631	PADI6	ENSG00000276747.1	clean	chr1:17379987-17381046:+	0	NA	NA	NA	NA	NA
2632	PADI6	ENSG00000276747.1	clean	chr1:17381164-17381966:+	0	NA	NA	NA	NA	NA
2633	PADI6	ENSG00000276747.1	clean	chr1:17382092-17388380:+	0	NA	NA	NA	NA	NA
2634	PADI6	ENSG00000276747.1	clean	chr1:17388559-17388776:+	0	NA	NA	NA	NA	NA
2635	PADI6	ENSG00000276747.1	clean	chr1:17388880-17392113:+	0	NA	NA	NA	NA	NA
2636	PADI6	ENSG00000276747.1	clean	chr1:17392225-17393974:+	0	NA	NA	NA	NA	NA
2637	PADI6	ENSG00000276747.1	clean	chr1:17394082-17394299:+	0	NA	NA	NA	NA	NA
2638	PADI6	ENSG00000276747.1	clean	chr1:17394454-17394950:+	0	NA	NA	NA	NA	NA
2639	PADI6	ENSG00000276747.1	clean	chr1:17395107-17395539:+	0	NA	NA	NA	NA	NA
2640	PADI6	ENSG00000276747.1	clean	chr1:17395663-17397070:+	0	NA	NA	NA	NA	NA
2641	PADI6	ENSG00000276747.1	clean	chr1:17397141-17398685:+	0	NA	NA	NA	NA	NA
2642	PADI6	ENSG00000276747.1	clean	chr1:17398847-17401204:+	0	NA	NA	NA	NA	NA
2643	RCC2	ENSG00000179051.14	clean	chr1:17409194-17409973:-	50.1667	0.250407	0.62649	0.399698	0.689379	1
2644	RCC2	ENSG00000179051.14	clean	chr1:17410051-17412121:-	60.9583	-0.459867	0.913464	-0.503431	0.614661	1
2645	RCC2	ENSG00000179051.14	clean	chr1:17412194-17413072:-	62.375	-0.329493	0.643559	-0.511985	0.608662	1
2646	RCC2	ENSG00000179051.14	clean	chr1:17413178-17413536:-	50.3333	-0.669131	0.566103	-1.18199	0.237208	1
2647	RCC2	ENSG00000179051.14	clean	chr1:17413717-17416479:-	50.9583	-0.105739	0.786893	-0.134375	0.893106	1
2648	RCC2	ENSG00000179051.14	clean	chr1:17416646-17420713:-	59.0417	-0.16021	0.947008	-0.169175	0.865659	1
2649	RCC2	ENSG00000179051.14	clean	chr1:17420828-17422202:-	62.375	-0.42409	1.05427	-0.40226	0.687492	1
2650	RCC2	ENSG00000179051.14	clean	chr1:17422291-17422704:-	78.25	1.40646	1.20496	1.16723	0.243119	1
2651	RCC2	ENSG00000179051.14	clean	chr1:17422836-17425540:-	61.1667	0.0300126	0.718551	0.0417682	0.966683	1
2652	RCC2	ENSG00000179051.14	clean	chr1:17425684-17429105:-	51.2083	-0.218281	0.959802	-0.227423	0.820095	1
2653	RCC2	ENSG00000179051.14	clean	chr1:17429199-17438229:-	35.2917	-0.460973	1.69583	-0.271828	0.785754	1
2654	RCC2	ENSG00000179051.14	clean	chr1:17438522-17439544:-	26.8333	1.18442	1.22576	0.966274	0.333907	1
2655	ARHGEF10L	ENSG00000074964.17	clean	chr1:17539950-17580552:+	1.70833	0	2.41229	0	1	1
2656	ARHGEF10L	ENSG00000074964.17	clean	chr1:17580632-17587459:+	2.91667	0	1.93487	0	1	1
2657	ARHGEF10L	ENSG00000074964.17	clean	chr1:17587645-17588445:+	2.75	0	2.06796	0	1	1
2658	ARHGEF10L	ENSG00000074964.17	clean	chr1:17588479-17602126:+	2.25	0	2.17218	0	1	1
2659	ARHGEF10L	ENSG00000074964.17	clean	chr1:17602218-17603507:+	1.875	0	2.25347	0	1	1
2660	ARHGEF10L	ENSG00000074964.17	clean	chr1:17603591-17604475:+	2.04167	0	2.13021	0	1	1
2661	ARHGEF10L	ENSG00000074964.17	clean	chr1:17603591-17607801:+	2.04167	0	2.13021	0	1	1
2662	ARHGEF10L	ENSG00000074964.17	clean	chr1:17607977-17613057:+	3.20833	0	1.90766	0	1	1
2663	ARHGEF10L	ENSG00000074964.17	clean	chr1:17607977-17616093:+	3.41667	0	1.89237	0	1	1
2664	ARHGEF10L	ENSG00000074964.17	clean	chr1:17616202-17619338:+	3.29167	0	1.90678	0	1	1
2665	ARHGEF10L	ENSG00000074964.17	clean	chr1:17618522-17619338:+	3.29167	0	1.90678	0	1	1
2666	ARHGEF10L	ENSG00000074964.17	clean	chr1:17619445-17621863:+	3.41667	0	1.91104	0	1	1
2667	ARHGEF10L	ENSG00000074964.17	clean	chr1:17621941-17622995:+	4.20833	-0.887794	1.89244	-0.469127	0.638979	1
2668	ARHGEF10L	ENSG00000074964.17	clean	chr1:17623175-17624386:+	2.91667	-2.22482	2.01501	-1.10412	0.26954	1
2669	ARHGEF10L	ENSG00000074964.17	clean	chr1:17624503-17625955:+	3.41667	-0.0515968	1.79425	-0.0287568	0.977059	1
2670	ARHGEF10L	ENSG00000074964.17	clean	chr1:17626048-17627329:+	3.45833	0	1.92179	0	1	1
2671	ARHGEF10L	ENSG00000074964.17	clean	chr1:17627503-17632320:+	2.16667	0	3.13099	0	1	1
2672	ARHGEF10L	ENSG00000074964.17	clean	chr1:17632466-17634547:+	2.58333	0	1.94984	0	1	1
2673	ARHGEF10L	ENSG00000074964.17	clean	chr1:17632466-17634834:+	2.70833	0	1.93902	0	1	1
2674	ARHGEF10L	ENSG00000074964.17	clean	chr1:17634562-17634834:+	2.375	0	1.99221	0	1	1
2675	ARHGEF10L	ENSG00000074964.17	clean	chr1:17635016-17637887:+	2.45833	0	2.15698	0	1	1
2676	ARHGEF10L	ENSG00000074964.17	clean	chr1:17638003-17638561:+	1.91667	0	2.17216	0	1	1
2677	ARHGEF10L	ENSG00000074964.17	clean	chr1:17638689-17640201:+	3.45833	-0.184423	1.87225	-0.0985034	0.921533	1
2678	ARHGEF10L	ENSG00000074964.17	clean	chr1:17639981-17640201:+	3.5	2.37856	1.67372	1.42112	0.155282	1
2679	ARHGEF10L	ENSG00000074964.17	clean	chr1:17640302-17648553:+	2.20833	0	2.04189	0	1	1
2680	ARHGEF10L	ENSG00000074964.17	clean	chr1:17648675-17654635:+	3.29167	0	1.90034	0	1	1
2681	ARHGEF10L	ENSG00000074964.17	clean	chr1:17654722-17655878:+	1.54167	0	2.37561	0	1	1
2682	ARHGEF10L	ENSG00000074964.17	clean	chr1:17656102-17656553:+	2.125	0	2.15459	0	1	1
2683	ARHGEF10L	ENSG00000074964.17	clean	chr1:17656708-17664446:+	1.95833	0	2.22167	0	1	1
2684	ARHGEF10L	ENSG00000074964.17	clean	chr1:17664595-17687572:+	3.16667	0	1.92688	0	1	1
2685	ARHGEF10L	ENSG00000074964.17	clean	chr1:17687747-17695157:+	2.41667	0	2.14101	0	1	1
2686	ARHGEF10L	ENSG00000074964.17	clean	chr1:17695280-17696847:+	3.54167	0	1.88891	0	1	1
2687	ACTL8	ENSG00000117148.8	clean	chr1:17755504-17822984:+	5.08333	0	1.8058	0	1	1
2688	ACTL8	ENSG00000117148.8	clean	chr1:17823356-17825766:+	4.25	0	1.84142	0	1	1
2689	IGSF21	ENSG00000117154.12	clean	chr1:18108198-18227897:+	0	NA	NA	NA	NA	NA
2690	IGSF21	ENSG00000117154.12	clean	chr1:18228010-18291865:+	0	NA	NA	NA	NA	NA
2691	IGSF21	ENSG00000117154.12	clean	chr1:18278884-18291865:+	0	NA	NA	NA	NA	NA
2692	IGSF21	ENSG00000117154.12	clean	chr1:18291987-18334891:+	0	NA	NA	NA	NA	NA
2693	IGSF21	ENSG00000117154.12	clean	chr1:18335010-18362114:+	0	NA	NA	NA	NA	NA
2694	IGSF21	ENSG00000117154.12	clean	chr1:18362230-18365222:+	0	NA	NA	NA	NA	NA
2695	IGSF21	ENSG00000117154.12	clean	chr1:18365697-18376309:+	0	NA	NA	NA	NA	NA
2696	IGSF21	ENSG00000117154.12	clean	chr1:18376395-18376799:+	0	NA	NA	NA	NA	NA
2697	IGSF21	ENSG00000117154.12	clean	chr1:18376992-18377392:+	0	NA	NA	NA	NA	NA
2698	IGSF21	ENSG00000117154.12	clean	chr1:18377431-18378255:+	0	NA	NA	NA	NA	NA
2699	PAX7	ENSG00000009709.12	clean	chr1:18631688-18634302:+	0	NA	NA	NA	NA	NA
2700	PAX7	ENSG00000009709.12	clean	chr1:18634538-18635110:+	0	NA	NA	NA	NA	NA
2701	PAX7	ENSG00000009709.12	clean	chr1:18635240-18636236:+	0	NA	NA	NA	NA	NA
2702	PAX7	ENSG00000009709.12	clean	chr1:18636371-18691753:+	0	NA	NA	NA	NA	NA
2703	PAX7	ENSG00000009709.12	clean	chr1:18691953-18700652:+	0	NA	NA	NA	NA	NA
2704	PAX7	ENSG00000009709.12	clean	chr1:18700818-18703093:+	0	NA	NA	NA	NA	NA
2705	PAX7	ENSG00000009709.12	clean	chr1:18703296-18735631:+	0	NA	NA	NA	NA	NA
2706	PAX7	ENSG00000009709.12	clean	chr1:18735878-18744813:+	0	NA	NA	NA	NA	NA
2707	TAS1R2	ENSG00000179002.5	clean	chr1:18840527-18841728:-	0	NA	NA	NA	NA	NA
2708	TAS1R2	ENSG00000179002.5	clean	chr1:18841852-18849340:-	0	NA	NA	NA	NA	NA
2709	TAS1R2	ENSG00000179002.5	clean	chr1:18849550-18854212:-	0	NA	NA	NA	NA	NA
2710	TAS1R2	ENSG00000179002.5	clean	chr1:18854986-18857330:-	0	NA	NA	NA	NA	NA
2711	TAS1R2	ENSG00000179002.5	clean	chr1:18857631-18859478:-	0	NA	NA	NA	NA	NA
2712	ALDH4A1	ENSG00000159423.17	known-exon	chr1:18871790-18872803:-	4.79167	-0.271308	1.79543	-0.151111	0.879888	1
2713	ALDH4A1	ENSG00000159423.17	clean	chr1:18872957-18874462:-	5.54167	0	1.80903	0	1	1
2714	ALDH4A1	ENSG00000159423.17	clean	chr1:18874581-18875381:-	5.5	0.765533	1.40266	0.545773	0.585222	1
2715	ALDH4A1	ENSG00000159423.17	clean	chr1:18875503-18876314:-	3.625	0	2.46248	0	1	1
2716	ALDH4A1	ENSG00000159423.17	clean	chr1:18875503-18877207:-	4.33333	0	1.92415	0	1	1
2717	ALDH4A1	ENSG00000159423.17	clean	chr1:18876467-18877207:-	3.75	0	2.61402	0	1	1
2718	ALDH4A1	ENSG00000159423.17	clean	chr1:18877255-18877415:-	3.83333	0	1.92265	0	1	1
2719	ALDH4A1	ENSG00000159423.17	clean	chr1:18877612-18879299:-	1.75	0	2.4817	0	1	1
2720	ALDH4A1	ENSG00000159423.17	clean	chr1:18879373-18881699:-	3.375	0	1.93586	0	1	1
2721	ALDH4A1	ENSG00000159423.17	clean	chr1:18881887-18883123:-	3.91667	0	1.85428	0	1	1
2722	ALDH4A1	ENSG00000159423.17	clean	chr1:18882672-18883123:-	4.16667	1.08036	1.73638	0.62219	0.533817	1
2723	ALDH4A1	ENSG00000159423.17	known-exon	chr1:18883198-18883278:-	5.125	0	1.84775	0	1	1
2724	ALDH4A1	ENSG00000159423.17	clean	chr1:18883428-18885472:-	3.33333	0	1.93378	0	1	1
2725	ALDH4A1	ENSG00000159423.17	clean	chr1:18885628-18886463:-	3.29167	0	1.93236	0	1	1
2726	ALDH4A1	ENSG00000159423.17	clean	chr1:18885628-18889361:-	3.83333	0	1.85974	0	1	1
2727	ALDH4A1	ENSG00000159423.17	clean	chr1:18886511-18889361:-	3.16667	0	1.9124	0	1	1
2728	ALDH4A1	ENSG00000159423.17	clean	chr1:18889454-18890011:-	3.75	0	1.87062	0	1	1
2729	ALDH4A1	ENSG00000159423.17	clean	chr1:18890105-18890693:-	3.625	0	1.86015	0	1	1
2730	ALDH4A1	ENSG00000159423.17	clean	chr1:18890105-18902461:-	3.625	0	1.86015	0	1	1
2731	IFFO2	ENSG00000169991.11	clean	chr1:18908666-18910341:-	1.66667	0	2.42018	0	1	1
2732	IFFO2	ENSG00000169991.11	clean	chr1:18910472-18911383:-	1.25	0	2.86138	0	1	1
2733	IFFO2	ENSG00000169991.11	clean	chr1:18910472-18911962:-	2	0	2.16292	0	1	1
2734	IFFO2	ENSG00000169991.11	clean	chr1:18911476-18911962:-	1.79167	0	2.22456	0	1	1
2735	IFFO2	ENSG00000169991.11	clean	chr1:18912083-18916902:-	1.66667	0	2.33241	0	1	1
2736	IFFO2	ENSG00000169991.11	clean	chr1:18917042-18918361:-	1.5	0	2.3908	0	1	1
2737	IFFO2	ENSG00000169991.11	clean	chr1:18917042-18919677:-	1.75	0	2.18862	0	1	1
2738	IFFO2	ENSG00000169991.11	clean	chr1:18918502-18919677:-	1.45833	0	2.522	0	1	1
2739	IFFO2	ENSG00000169991.11	clean	chr1:18919773-18921060:-	0.791667	0	4.18844	0	1	1
2740	IFFO2	ENSG00000169991.11	clean	chr1:18921121-18955667:-	0.708333	0	4.34273	0	1	1
2741	UBR4	ENSG00000127481.15	clean	chr1:19076902-19077784:-	14.9167	-0.602662	1.38881	-0.433942	0.664331	1
2742	UBR4	ENSG00000127481.15	clean	chr1:19076902-19077975:-	15	-0.913634	1.61758	-0.564815	0.5722	1
2743	UBR4	ENSG00000127481.15	clean	chr1:19078066-19081348:-	14.625	-0.399093	1.399	-0.285271	0.775437	1
2744	UBR4	ENSG00000127481.15	clean	chr1:19081573-19084503:-	16.125	0.058299	1.27868	0.0455932	0.963635	1
2745	UBR4	ENSG00000127481.15	clean	chr1:19084698-19086144:-	22.0417	1.4704	1.48862	0.98776	0.32327	1
2746	UBR4	ENSG00000127481.15	clean	chr1:19086270-19086678:-	15.0833	-0.745183	1.3086	-0.56945	0.569051	1
2747	UBR4	ENSG00000127481.15	clean	chr1:19086821-19087815:-	11.8333	0.644667	1.40163	0.459942	0.645558	1
2748	UBR4	ENSG00000127481.15	clean	chr1:19087929-19088758:-	11.5417	0.722464	1.44809	0.498908	0.617844	1
2749	UBR4	ENSG00000127481.15	clean	chr1:19088977-19092818:-	9.25	-1.3424	1.74259	-0.770348	0.441093	1
2750	UBR4	ENSG00000127481.15	clean	chr1:19092918-19093312:-	11.0833	0.629221	1.73589	0.362478	0.716995	1
2751	UBR4	ENSG00000127481.15	clean	chr1:19093486-19093948:-	9.125	3.81657e-07	0.974341	3.91707e-07	1	1
2752	UBR4	ENSG00000127481.15	clean	chr1:19094139-19094905:-	11.2917	0.608652	1.64521	0.369953	0.711417	1
2753	UBR4	ENSG00000127481.15	clean	chr1:19095025-19095544:-	8.79167	-0.0739995	1.21961	-0.0606748	0.951618	1
2754	UBR4	ENSG00000127481.15	clean	chr1:19095652-19096522:-	8.25	0.964375	1.21583	0.79318	0.427673	1
2755	UBR4	ENSG00000127481.15	clean	chr1:19096650-19097192:-	13.4583	0.219781	1.71436	0.1282	0.897991	1
2756	UBR4	ENSG00000127481.15	clean	chr1:19097280-19099596:-	14.125	1.02814	1.72869	0.59475	0.552011	1
2757	UBR4	ENSG00000127481.15	clean	chr1:19099677-19100077:-	10.5	-0.400537	1.73186	-0.231275	0.817101	1
2758	UBR4	ENSG00000127481.15	clean	chr1:19099677-19100375:-	10.4167	-0.400537	1.7328	-0.23115	0.817198	1
2759	UBR4	ENSG00000127481.15	clean	chr1:19100573-19101519:-	11.3333	-2.03281	1.63994	-1.23957	0.215136	1
2760	UBR4	ENSG00000127481.15	clean	chr1:19101641-19104083:-	10.9167	-0.583284	1.74444	-0.334367	0.738103	1
2761	UBR4	ENSG00000127481.15	clean	chr1:19104257-19104584:-	6.58333	-0.925269	1.80919	-0.511427	0.609052	1
2762	UBR4	ENSG00000127481.15	clean	chr1:19105189-19105732:-	7.75	-1.1903	1.66879	-0.713272	0.475677	1
2763	UBR4	ENSG00000127481.15	clean	chr1:19105842-19106568:-	11.5	1.30972	1.72848	0.757729	0.448613	1
2764	UBR4	ENSG00000127481.15	clean	chr1:19106726-19106836:-	13.1667	0	1.71786	0	1	1
2765	UBR4	ENSG00000127481.15	clean	chr1:19106966-19110095:-	10.3333	0	1.73435	0	1	1
2766	UBR4	ENSG00000127481.15	clean	chr1:19110223-19110379:-	7	0	1.79012	0	1	1
2767	UBR4	ENSG00000127481.15	known-exon	chr1:19112867-19113698:-	9.125	0.125531	1.16407	0.107838	0.914124	1
2768	UBR4	ENSG00000127481.15	known-exon	chr1:19113827-19113944:-	9.625	0	1.7618	0	1	1
2769	UBR4	ENSG00000127481.15	clean	chr1:19114070-19114810:-	10.25	0.875175	1.62887	0.53729	0.591067	1
2770	UBR4	ENSG00000127481.15	clean	chr1:19114949-19115397:-	10.4167	0	1.74381	0	1	1
2771	UBR4	ENSG00000127481.15	clean	chr1:19115637-19117220:-	8.95833	0.123383	1.29518	0.0952629	0.924106	1
2772	UBR4	ENSG00000127481.15	clean	chr1:19117414-19117822:-	9.08333	-1.88687	1.65298	-1.1415	0.253661	1
2773	UBR4	ENSG00000127481.15	clean	chr1:19118957-19119556:-	8.95833	-0.67069	1.42531	-0.470556	0.637958	1
2774	UBR4	ENSG00000127481.15	clean	chr1:19119701-19120179:-	10.3333	-0.815257	1.3975	-0.583367	0.559646	1
2775	UBR4	ENSG00000127481.15	clean	chr1:19120348-19121188:-	10.1667	0.175087	1.27328	0.137508	0.890629	1
2776	UBR4	ENSG00000127481.15	clean	chr1:19121434-19121933:-	9.5	3.01776e-07	1.31882	2.28823e-07	1	1
2777	UBR4	ENSG00000127481.15	clean	chr1:19122012-19122832:-	9.04167	1.15754	1.34447	0.860963	0.389259	1
2778	UBR4	ENSG00000127481.15	clean	chr1:19123060-19124540:-	8.29167	-0.0892668	1.74712	-0.0510938	0.959251	1
2779	UBR4	ENSG00000127481.15	clean	chr1:19124690-19125602:-	9.20833	0.824292	1.75858	0.468725	0.639266	1
2780	UBR4	ENSG00000127481.15	clean	chr1:19124690-19126445:-	9.16667	0	1.75946	0	1	1
2781	UBR4	ENSG00000127481.15	clean	chr1:19125699-19126445:-	9.16667	0	1.75891	0	1	1
2782	UBR4	ENSG00000127481.15	clean	chr1:19126655-19127622:-	7.375	0.415037	1.22955	0.337551	0.735702	1
2783	UBR4	ENSG00000127481.15	clean	chr1:19127739-19128210:-	7.66667	0.500897	1.46139	0.342754	0.731783	1
2784	UBR4	ENSG00000127481.15	clean	chr1:19128318-19128977:-	8.91667	-0.0857293	1.54464	-0.0555013	0.955739	1
2785	UBR4	ENSG00000127481.15	clean	chr1:19129074-19138006:-	9.41667	0	1.74075	0	1	1
2786	UBR4	ENSG00000127481.15	clean	chr1:19138181-19139082:-	10.0833	0	1.76793	0	1	1
2787	UBR4	ENSG00000127481.15	clean	chr1:19139220-19140787:-	11.3333	1.92001	1.69964	1.12966	0.258619	1
2788	UBR4	ENSG00000127481.15	clean	chr1:19139220-19141346:-	11.1667	2.39897	1.57917	1.51913	0.128729	1
2789	UBR4	ENSG00000127481.15	clean	chr1:19140892-19141346:-	8.625	0.0280148	1.30998	0.0213856	0.982938	1
2790	UBR4	ENSG00000127481.15	clean	chr1:19141524-19141646:-	8.875	-0.413075	1.10829	-0.372714	0.709361	1
2791	UBR4	ENSG00000127481.15	clean	chr1:19141777-19143979:-	11.5833	-0.546758	1.75051	-0.312342	0.754781	1
2792	UBR4	ENSG00000127481.15	clean	chr1:19144091-19144785:-	9.875	-0.465661	1.45643	-0.319728	0.749175	1
2793	UBR4	ENSG00000127481.15	clean	chr1:19144907-19145792:-	11.2917	0.87285	1.63828	0.532784	0.594183	1
2794	UBR4	ENSG00000127481.15	known-exon	chr1:19145933-19146022:-	9.29167	1.45175	1.55849	0.93151	0.35159	1
2795	UBR4	ENSG00000127481.15	clean	chr1:19145933-19146825:-	11.0833	1.17479	1.54478	0.760492	0.44696	1
2796	UBR4	ENSG00000127481.15	clean	chr1:19147000-19147992:-	11.25	0.492396	1.5537	0.316918	0.751306	1
2797	UBR4	ENSG00000127481.15	clean	chr1:19148127-19148562:-	9.91667	-0.142957	1.52523	-0.0937283	0.925325	1
2798	UBR4	ENSG00000127481.15	clean	chr1:19148626-19149762:-	12.75	0	1.75136	0	1	1
2799	UBR4	ENSG00000127481.15	clean	chr1:19148626-19150576:-	12.625	0	1.75372	0	1	1
2800	UBR4	ENSG00000127481.15	clean	chr1:19149795-19150576:-	12.5833	0	1.754	0	1	1
2801	UBR4	ENSG00000127481.15	clean	chr1:19150793-19151642:-	7.95833	-0.928354	1.66002	-0.559243	0.575996	1
2802	UBR4	ENSG00000127481.15	clean	chr1:19151859-19152312:-	13.25	0.807353	1.40171	0.575976	0.564632	1
2803	UBR4	ENSG00000127481.15	clean	chr1:19152476-19153300:-	11.0833	-0.517846	1.39664	-0.370778	0.710803	1
2804	UBR4	ENSG00000127481.15	clean	chr1:19153502-19153767:-	11.7917	0.268487	1.41764	0.18939	0.849787	1
2805	UBR4	ENSG00000127481.15	clean	chr1:19153899-19154917:-	10.0417	-0.586709	0.981946	-0.597496	0.550176	1
2806	UBR4	ENSG00000127481.15	clean	chr1:19155075-19155440:-	11.0417	-1.37683	1.75249	-0.785642	0.432077	1
2807	UBR4	ENSG00000127481.15	clean	chr1:19155668-19156270:-	13.5417	-0.554588	1.73766	-0.319158	0.749607	1
2808	UBR4	ENSG00000127481.15	clean	chr1:19156423-19156766:-	10.6667	-0.285402	1.13689	-0.251038	0.801785	1
2809	UBR4	ENSG00000127481.15	clean	chr1:19156925-19157814:-	11.8333	-0.330645	1.26446	-0.261491	0.793714	1
2810	UBR4	ENSG00000127481.15	clean	chr1:19157997-19160110:-	10.2917	0.0795885	1.03693	0.076754	0.938819	1
2811	UBR4	ENSG00000127481.15	clean	chr1:19160281-19160916:-	10.7083	1.10029	1.52236	0.722754	0.469831	1
2812	UBR4	ENSG00000127481.15	clean	chr1:19161147-19161588:-	11.875	-0.222391	1.21364	-0.183243	0.854608	1
2813	UBR4	ENSG00000127481.15	clean	chr1:19161736-19161826:-	11.5417	-3.0899	1.46286	-2.11223	0.0346667	1
2814	UBR4	ENSG00000127481.15	clean	chr1:19161897-19162419:-	11.2083	0.461579	1.22288	0.377454	0.705836	1
2815	UBR4	ENSG00000127481.15	clean	chr1:19162611-19163763:-	7.125	0.152003	1.18098	0.128709	0.897588	1
2816	UBR4	ENSG00000127481.15	clean	chr1:19163827-19164252:-	11.0417	0.520832	1.13644	0.4583	0.646737	1
2817	UBR4	ENSG00000127481.15	clean	chr1:19164441-19164798:-	12.6667	-0.255256	1.53479	-0.166314	0.86791	1
2818	UBR4	ENSG00000127481.15	clean	chr1:19164997-19165248:-	13.375	-1.152	1.31605	-0.875346	0.381386	1
2819	UBR4	ENSG00000127481.15	clean	chr1:19165349-19165655:-	11.5833	-0.311943	1.51623	-0.205736	0.836997	1
2820	UBR4	ENSG00000127481.15	clean	chr1:19165757-19167021:-	7.875	0	1.77467	0	1	1
2821	UBR4	ENSG00000127481.15	clean	chr1:19167231-19168026:-	12.625	-0.828529	1.72889	-0.479226	0.631778	1
2822	UBR4	ENSG00000127481.15	clean	chr1:19168184-19169434:-	11.2917	0	1.73334	0	1	1
2823	UBR4	ENSG00000127481.15	clean	chr1:19169532-19170761:-	9.08333	0.848585	1.76015	0.48211	0.629728	1
2824	UBR4	ENSG00000127481.15	clean	chr1:19170883-19172863:-	10.7083	0.867159	1.73762	0.49905	0.617744	1
2825	UBR4	ENSG00000127481.15	clean	chr1:19173093-19173180:-	12.375	1.00027	1.72351	0.580369	0.561666	1
2826	UBR4	ENSG00000127481.15	clean	chr1:19173306-19173438:-	12.875	-1.12591	1.72546	-0.652529	0.51406	1
2827	UBR4	ENSG00000127481.15	clean	chr1:19173621-19174318:-	10.1667	-1.64909	1.30087	-1.26768	0.204912	1
2828	UBR4	ENSG00000127481.15	clean	chr1:19174447-19174953:-	11.3333	-0.396889	1.54833	-0.256334	0.797693	1
2829	UBR4	ENSG00000127481.15	clean	chr1:19175033-19176591:-	13.75	0.723636	1.72666	0.419096	0.675146	1
2830	UBR4	ENSG00000127481.15	clean	chr1:19176727-19177460:-	10.9583	-0.542525	1.40044	-0.387396	0.698463	1
2831	UBR4	ENSG00000127481.15	clean	chr1:19177743-19179050:-	11.2083	2.10566	1.65184	1.27473	0.202405	1
2832	UBR4	ENSG00000127481.15	clean	chr1:19179220-19183810:-	12.3333	-0.192644	1.73013	-0.111347	0.911342	1
2833	UBR4	ENSG00000127481.15	clean	chr1:19183896-19184015:-	11.0833	0	1.76101	0	1	1
2834	UBR4	ENSG00000127481.15	clean	chr1:19184175-19185098:-	9.70833	-0.49457	1.67154	-0.295878	0.767323	1
2835	UBR4	ENSG00000127481.15	clean	chr1:19185286-19186539:-	12.25	-0.0196284	1.7407	-0.0112761	0.991003	1
2836	UBR4	ENSG00000127481.15	clean	chr1:19186657-19187163:-	12.7083	0.406624	1.40988	0.288409	0.773033	1
2837	UBR4	ENSG00000127481.15	clean	chr1:19187301-19187440:-	12.9167	1.02408	1.751	0.584853	0.558647	1
2838	UBR4	ENSG00000127481.15	clean	chr1:19187540-19192187:-	9.91667	0	1.73569	0	1	1
2839	UBR4	ENSG00000127481.15	clean	chr1:19192378-19192480:-	10.8333	0	1.7316	0	1	1
2840	UBR4	ENSG00000127481.15	clean	chr1:19192540-19193432:-	9.375	-0.761838	1.42863	-0.533266	0.59385	1
2841	UBR4	ENSG00000127481.15	clean	chr1:19193557-19197140:-	12.1667	0	1.74022	0	1	1
2842	UBR4	ENSG00000127481.15	clean	chr1:19197265-19197669:-	12.3333	0.687174	1.72697	0.397907	0.690698	1
2843	UBR4	ENSG00000127481.15	clean	chr1:19197811-19197946:-	12.5417	0.856443	1.73826	0.4927	0.622224	1
2844	UBR4	ENSG00000127481.15	clean	chr1:19198049-19198540:-	14	-0.0544474	1.51369	-0.03597	0.971306	1
2845	UBR4	ENSG00000127481.15	clean	chr1:19198680-19198798:-	13.5833	1.78077	1.62402	1.09652	0.272853	1
2846	UBR4	ENSG00000127481.15	clean	chr1:19198928-19199650:-	13.5417	-0.186999	1.19142	-0.156954	0.875281	1
2847	UBR4	ENSG00000127481.15	clean	chr1:19199754-19201717:-	17.5833	-2.00212	1.60407	-1.24815	0.211977	1
2848	UBR4	ENSG00000127481.15	clean	chr1:19201815-19210072:-	16.25	-1.47276	1.71936	-0.856572	0.391681	1
2849	EMC1	ENSG00000127463.15	clean	chr1:19219482-19219568:-	10.2083	0	1.72939	0	1	1
2850	EMC1	ENSG00000127463.15	clean	chr1:19219669-19220763:-	15.7917	-0.120752	1.50672	-0.080142	0.936124	1
2851	EMC1	ENSG00000127463.15	clean	chr1:19220810-19222623:-	14.7917	1.14524	1.71898	0.666232	0.505263	1
2852	EMC1	ENSG00000127463.15	clean	chr1:19222834-19223395:-	11.25	-0.659922	1.18107	-0.558749	0.576333	1
2853	EMC1	ENSG00000127463.15	clean	chr1:19223569-19227312:-	13.875	0	1.72437	0	1	1
2854	EMC1	ENSG00000127463.15	clean	chr1:19227450-19229354:-	15.2917	0	1.72641	0	1	1
2855	EMC1	ENSG00000127463.15	clean	chr1:19227450-19230843:-	15.375	0	1.72609	0	1	1
2856	EMC1	ENSG00000127463.15	clean	chr1:19230963-19231260:-	12.125	-2.35696	1.50998	-1.56092	0.118542	1
2857	EMC1	ENSG00000127463.15	clean	chr1:19231422-19232623:-	8.83333	-1.37683	1.73623	-0.793002	0.427777	1
2858	EMC1	ENSG00000127463.15	clean	chr1:19232773-19232935:-	11.2917	0.63622	1.73138	0.367464	0.713273	1
2859	EMC1	ENSG00000127463.15	clean	chr1:19233135-19234179:-	13.9167	1.0358	1.7158	0.60368	0.546057	1
2860	EMC1	ENSG00000127463.15	clean	chr1:19233135-19235129:-	13.875	0	1.7161	0	1	1
2861	EMC1	ENSG00000127463.15	clean	chr1:19234188-19235129:-	13.5833	0	1.71825	0	1	1
2862	EMC1	ENSG00000127463.15	clean	chr1:19235252-19237141:-	13	0	1.72262	0	1	1
2863	EMC1	ENSG00000127463.15	clean	chr1:19237238-19238016:-	15.8333	0.0655887	1.24108	0.0528483	0.957853	1
2864	EMC1	ENSG00000127463.15	clean	chr1:19238139-19238794:-	13.9167	-0.0122779	1.722	-0.00713001	0.994311	1
2865	EMC1	ENSG00000127463.15	clean	chr1:19238854-19239230:-	11.2083	0.615949	1.19895	0.513741	0.607433	1
2866	EMC1	ENSG00000127463.15	clean	chr1:19239302-19239817:-	11.2917	0.0172784	0.842386	0.0205113	0.983636	1
2867	EMC1	ENSG00000127463.15	clean	chr1:19239985-19240296:-	12.875	-0.911039	1.60809	-0.566533	0.571031	1
2868	EMC1	ENSG00000127463.15	clean	chr1:19240446-19241015:-	13.4583	-0.966321	1.62135	-0.595998	0.551177	1
2869	EMC1	ENSG00000127463.15	clean	chr1:19241142-19242344:-	13.0833	0.325095	1.50211	0.216426	0.828656	1
2870	EMC1	ENSG00000127463.15	clean	chr1:19242473-19243613:-	16.7083	1.34447	1.4973	0.897932	0.369222	1
2871	EMC1	ENSG00000127463.15	clean	chr1:19243707-19243949:-	16.9167	-0.0513464	1.49857	-0.0342636	0.972667	1
2872	EMC1	ENSG00000127463.15	clean	chr1:19243707-19244905:-	18.375	-1.57775	1.48085	-1.06544	0.286678	1
2873	EMC1	ENSG00000127463.15	clean	chr1:19244015-19244905:-	16.2083	-1.26354	1.48325	-0.851868	0.394287	1
2874	EMC1	ENSG00000127463.15	clean	chr1:19245030-19251414:-	9.75	0	1.73938	0	1	1
2875	MRTO4	ENSG00000053372.5	clean	chr1:19251863-19254781:+	53.5	-0.0576732	0.916178	-0.0629497	0.949807	1
2876	MRTO4	ENSG00000053372.5	clean	chr1:19254840-19255947:+	52.9167	0.476709	0.916716	0.520018	0.603051	1
2877	MRTO4	ENSG00000053372.5	clean	chr1:19256051-19257063:+	51.25	-1.44059	1.46574	-0.982843	0.325685	1
2878	MRTO4	ENSG00000053372.5	clean	chr1:19257145-19257453:+	55.9583	-0.391462	0.75785	-0.516543	0.605475	1
2879	MRTO4	ENSG00000053372.5	clean	chr1:19257984-19258476:+	53.75	1.05397	1.05656	0.997554	0.318496	1
2880	MRTO4	ENSG00000053372.5	clean	chr1:19258553-19258680:+	46.5833	-0.929477	1.70202	-0.546101	0.584996	1
2881	AKR7L	ENSG00000211454.14	clean	chr1:19268701-19269271:-	0.375	0	7.57538	0	1	1
2882	AKR7L	ENSG00000211454.14	clean	chr1:19269371-19269582:-	0.666667	-2.85768	4.40842	-0.648231	0.516836	1
2883	AKR7L	ENSG00000211454.14	clean	chr1:19270935-19273860:-	0.375	0	8.41587	0	1	1
2884	AKR7A3	ENSG00000162482.5	clean	chr1:19284125-19284685:-	0.291667	0	8.47335	0	1	1
2885	AKR7A3	ENSG00000162482.5	clean	chr1:19284785-19285017:-	0.333333	0	8.23175	0	1	1
2886	AKR7A3	ENSG00000162482.5	clean	chr1:19286372-19288495:-	0.625	0	4.34151	0	1	1
2887	AKR7A2	ENSG00000053371.12	clean	chr1:19304386-19306017:-	18.7917	-1.15847	1.17472	-0.98617	0.32405	1
2888	AKR7A2	ENSG00000053371.12	clean	chr1:19306147-19307001:-	26.2917	-0.289506	1.69522	-0.170777	0.864399	1
2889	AKR7A2	ENSG00000053371.12	clean	chr1:19306147-19308157:-	28.875	1.74333	1.59025	1.09626	0.272965	1
2890	AKR7A2	ENSG00000053371.12	clean	chr1:19307101-19307313:-	31.5	1.48641	1.58404	0.938367	0.348056	1
2891	AKR7A2	ENSG00000053371.12	clean	chr1:19307410-19308157:-	26.2083	0.953361	1.59842	0.59644	0.550881	1
2892	AKR7A2	ENSG00000053371.12	clean	chr1:19307410-19308454:-	24.875	0.0614007	1.48299	0.0414033	0.966974	1
2893	AKR7A2	ENSG00000053371.12	clean	chr1:19308262-19308454:-	16.5417	-1.88877	1.48653	-1.27059	0.203874	1
2894	AKR7A2	ENSG00000053371.12	clean	chr1:19308642-19311826:-	20.2917	-1.60403	1.71483	-0.935386	0.34959	1
2895	SLC66A1	ENSG00000040487.13	known-exon	chr1:19312358-19312728:+	4.04167	-0.381678	1.04143	-0.366493	0.713997	1
2896	SLC66A1	ENSG00000040487.13	clean	chr1:19312889-19317599:+	4.16667	0	1.8428	0	1	1
2897	SLC66A1	ENSG00000040487.13	clean	chr1:19312889-19324632:+	3.95833	0	1.8619	0	1	1
2898	SLC66A1	ENSG00000040487.13	clean	chr1:19317841-19324632:+	2.45833	0	2.01716	0	1	1
2899	SLC66A1	ENSG00000040487.13	clean	chr1:19324762-19325494:+	2.5	-0.431282	2.0692	-0.208429	0.834894	1
2900	SLC66A1	ENSG00000040487.13	clean	chr1:19325582-19326244:+	3.04167	-1.03579	1.9536	-0.530197	0.595975	1
2901	SLC66A1	ENSG00000040487.13	clean	chr1:19326387-19326530:+	2.375	0	2.17238	0	1	1
2902	SLC66A1	ENSG00000040487.13	clean	chr1:19326623-19327226:+	4.04167	0	1.87049	0	1	1
2903	SLC66A1	ENSG00000040487.13	clean	chr1:19326623-19327570:+	4.04167	0	1.87049	0	1	1
2904	CAPZB	ENSG00000077549.18	clean	chr1:19339617-19342751:-	24.75	0	1.70082	0	1	1
2905	CAPZB	ENSG00000077549.18	clean	chr1:19339617-19344357:-	24.75	0	1.70115	0	1	1
2906	CAPZB	ENSG00000077549.18	clean	chr1:19339617-19345186:-	25.7083	0	1.69633	0	1	1
2907	CAPZB	ENSG00000077549.18	clean	chr1:19342864-19344357:-	24.7917	0	1.70104	0	1	1
2908	CAPZB	ENSG00000077549.18	clean	chr1:19344434-19345186:-	23.875	1.48089	1.49111	0.99315	0.320637	1
2909	CAPZB	ENSG00000077549.18	clean	chr1:19345252-19356634:-	31.2083	0	1.69677	0	1	1
2910	CAPZB	ENSG00000077549.18	clean	chr1:19356751-19357421:-	24.75	0	1.70125	0	1	1
2911	CAPZB	ENSG00000077549.18	clean	chr1:19357563-19378539:-	28.5417	0	1.6929	0	1	1
2912	CAPZB	ENSG00000077549.18	clean	chr1:19374455-19378539:-	28.4583	0	1.69289	0	1	1
2913	CAPZB	ENSG00000077549.18	clean	chr1:19378653-19385504:-	25.5417	0	1.70302	0	1	1
2914	CAPZB	ENSG00000077549.18	clean	chr1:19385626-19385720:-	32.25	0	1.69079	0	1	1
2915	CAPZB	ENSG00000077549.18	clean	chr1:19385626-19419660:-	32.25	0	1.69069	0	1	1
2916	CAPZB	ENSG00000077549.18	clean	chr1:19385626-19485435:-	32.1667	0	1.69081	0	1	1
2917	CAPZB	ENSG00000077549.18	clean	chr1:19419750-19420024:-	19.9167	0	1.69922	0	1	1
2918	CAPZB	ENSG00000077549.18	clean	chr1:19419750-19448833:-	19.875	0	1.6993	0	1	1
2919	CAPZB	ENSG00000077549.18	clean	chr1:19419750-19484189:-	19.875	0	1.6993	0	1	1
2920	CAPZB	ENSG00000077549.18	clean	chr1:19419750-19485435:-	20	0	1.69931	0	1	1
2921	CAPZB	ENSG00000077549.18	clean	chr1:19449330-19485435:-	20.1667	0	1.69896	0	1	1
2922	MICOS10	ENSG00000173436.15	clean	chr1:19484655-19622099:+	29.7917	0	1.69321	0	1	1
2923	MICOS10	ENSG00000173436.15	clean	chr1:19597109-19597833:+	35.1667	-0.120076	0.888614	-0.135127	0.892511	1
2924	MICOS10	ENSG00000173436.15	clean	chr1:19597109-19600786:+	35.2083	-0.705037	0.980897	-0.718768	0.472284	1
2925	MICOS10	ENSG00000173436.15	clean	chr1:19597109-19614500:+	34.5833	-0.120076	1.47609	-0.0813475	0.935166	1
2926	MICOS10	ENSG00000173436.15	clean	chr1:19597109-19617257:+	34.5833	-0.120076	1.47609	-0.0813475	0.935166	1
2927	MICOS10	ENSG00000173436.15	clean	chr1:19597109-19622099:+	34.5	-1.9778	1.58943	-1.24435	0.213372	1
2928	MICOS10	ENSG00000173436.15	clean	chr1:19597109-19623473:+	35	-1.97237	1.58522	-1.24423	0.213416	1
2929	NBL1	ENSG00000158747.14	clean	chr1:19597109-19655011:+	34.2083	0	1.69568	0	1	1
2930	MICOS10	ENSG00000173436.15	clean	chr1:19597853-19622099:+	30.0833	-2.02968	1.58689	-1.27903	0.200885	1
2931	MICOS10	ENSG00000173436.15	clean	chr1:19600971-19622099:+	29.9583	-2.02968	1.58714	-1.27883	0.200957	1
2932	MICOS10	ENSG00000173436.15	clean	chr1:19614594-19622099:+	29.7917	0	1.69321	0	1	1
2933	MICOS10	ENSG00000173436.15	clean	chr1:19617336-19622099:+	29.7917	0	1.69321	0	1	1
2934	MICOS10	ENSG00000173436.15	clean	chr1:19622147-19623473:+	29.875	0	1.69	0	1	1
2935	MICOS10	ENSG00000173436.15	clean	chr1:19623583-19625391:+	25.625	-0.828117	1.6949	-0.488592	0.62513	1
2936	MICOS10	ENSG00000173436.15	clean	chr1:19623583-19626386:+	26.3333	-0.770401	1.59058	-0.484352	0.628136	1
2937	MICOS10	ENSG00000173436.15	clean	chr1:19625632-19626386:+	26.2917	1.02146	1.59111	0.641984	0.520884	1
2938	NBL1	ENSG00000158747.14	clean	chr1:19640729-19655011:+	6.125	0	1.81497	0	1	1
2939	NBL1	ENSG00000158747.14	clean	chr1:19643397-19655011:+	6.125	0	1.81497	0	1	1
2940	NBL1	ENSG00000158747.14	clean	chr1:19643625-19655011:+	6.125	0	1.81497	0	1	1
2941	NBL1	ENSG00000158747.14	clean	chr1:19643954-19655011:+	6.125	0	1.81497	0	1	1
2942	NBL1	ENSG00000158747.14	clean	chr1:19644446-19655011:+	6.20833	0	1.81322	0	1	1
2943	NBL1	ENSG00000158747.14	clean	chr1:19645530-19655011:+	6.125	0	1.81497	0	1	1
2944	NBL1	ENSG00000158747.14	clean	chr1:19646033-19655011:+	6.125	0	1.81497	0	1	1
2945	NBL1	ENSG00000158747.14	clean	chr1:19647670-19655011:+	6.125	0	1.81497	0	1	1
2946	NBL1	ENSG00000158747.14	clean	chr1:19655200-19655323:+	19.7083	0	1.71665	0	1	1
2947	NBL1	ENSG00000158747.14	clean	chr1:19655435-19656865:+	19.75	0	1.70946	0	1	1
2948	HTR6	ENSG00000158748.4	clean	chr1:19666467-19678566:+	0	NA	NA	NA	NA	NA
2949	HTR6	ENSG00000158748.4	clean	chr1:19678725-19678918:+	0	NA	NA	NA	NA	NA
2950	TMCO4	ENSG00000162542.13	known-exon	chr1:19682714-19683287:-	5.33333	0.362566	1.79023	0.202525	0.839506	1
2951	TMCO4	ENSG00000162542.13	clean	chr1:19683444-19694433:-	4.16667	0	1.83305	0	1	1
2952	TMCO4	ENSG00000162542.13	clean	chr1:19694551-19700767:-	4.16667	0	1.85846	0	1	1
2953	TMCO4	ENSG00000162542.13	clean	chr1:19700885-19737371:-	7.125	0	1.77087	0	1	1
2954	TMCO4	ENSG00000162542.13	clean	chr1:19737456-19738221:-	4.41667	-1.14622	1.83274	-0.625414	0.531699	1
2955	TMCO4	ENSG00000162542.13	clean	chr1:19737456-19739823:-	4.33333	0	1.8389	0	1	1
2956	TMCO4	ENSG00000162542.13	clean	chr1:19739960-19740776:-	4.95833	-2.06613	1.82312	-1.13329	0.257092	1
2957	TMCO4	ENSG00000162542.13	clean	chr1:19740941-19745531:-	4.66667	0	1.86795	0	1	1
2958	TMCO4	ENSG00000162542.13	clean	chr1:19740941-19746455:-	6.25	0	1.7703	0	1	1
2959	TMCO4	ENSG00000162542.13	clean	chr1:19745651-19746455:-	5.54167	-1.44722	1.78381	-0.811307	0.417189	1
2960	TMCO4	ENSG00000162542.13	clean	chr1:19746599-19747162:-	6.33333	0.482629	1.76665	0.273189	0.784708	1
2961	TMCO4	ENSG00000162542.13	clean	chr1:19747260-19755633:-	6.75	0	1.76969	0	1	1
2962	TMCO4	ENSG00000162542.13	clean	chr1:19750372-19755633:-	6.70833	0	1.7728	0	1	1
2963	TMCO4	ENSG00000162542.13	clean	chr1:19755766-19770541:-	6.125	0	1.77927	0	1	1
2964	TMCO4	ENSG00000162542.13	clean	chr1:19770569-19771307:-	6.29167	2.07072	1.59131	1.30127	0.193167	1
2965	TMCO4	ENSG00000162542.13	clean	chr1:19771482-19780579:-	6.20833	0	1.79374	0	1	1
2966	TMCO4	ENSG00000162542.13	clean	chr1:19780766-19787025:-	5.75	0	1.79204	0	1	1
2967	TMCO4	ENSG00000162542.13	clean	chr1:19787117-19798070:-	4.25	0	1.86898	0	1	1
2968	TMCO4	ENSG00000162542.13	clean	chr1:19787117-19799173:-	4.29167	0	1.85362	0	1	1
2969	TMCO4	ENSG00000162542.13	clean	chr1:19787117-19799854:-	4.29167	0	1.85362	0	1	1
2970	TMCO4	ENSG00000162542.13	clean	chr1:19798215-19799854:-	2.66667	3.3029e-07	2.01052	1.64281e-07	1	1
2971	OTUD3	ENSG00000169914.6	clean	chr1:19882734-19890384:+	3	-1.27277	1.90847	-0.666905	0.504833	1
2972	OTUD3	ENSG00000169914.6	clean	chr1:19890533-19894367:+	1.70833	0	2.34145	0	1	1
2973	OTUD3	ENSG00000169914.6	clean	chr1:19894480-19897539:+	3.79167	0	1.92653	0	1	1
2974	OTUD3	ENSG00000169914.6	clean	chr1:19897662-19904266:+	3.20833	0	1.97222	0	1	1
2975	OTUD3	ENSG00000169914.6	clean	chr1:19904398-19904890:+	2.375	-0.770402	1.94082	-0.396947	0.691407	1
2976	OTUD3	ENSG00000169914.6	clean	chr1:19904987-19906431:+	4.08333	0	1.87665	0	1	1
2977	OTUD3	ENSG00000169914.6	clean	chr1:19906616-19906727:+	4.16667	-2.0383	1.76861	-1.15248	0.249122	1
2978	OTUD3	ENSG00000169914.6	clean	chr1:19906616-19907569:+	4.20833	-1.15897	1.75777	-0.659339	0.509678	1
2979	PLA2G2E	ENSG00000188784.4	clean	chr1:19920449-19922297:-	0	NA	NA	NA	NA	NA
2980	PLA2G2E	ENSG00000188784.4	clean	chr1:19922404-19922616:-	0	NA	NA	NA	NA	NA
2981	PLA2G2E	ENSG00000188784.4	clean	chr1:19922755-19923519:-	0	NA	NA	NA	NA	NA
2982	PLA2G2A	ENSG00000188257.11	clean	chr1:19975843-19978014:-	0	NA	NA	NA	NA	NA
2983	PLA2G2A	ENSG00000188257.11	known-exon	chr1:19978484-19978733:-	0	NA	NA	NA	NA	NA
2984	PLA2G2A	ENSG00000188257.11	clean	chr1:19978879-19979579:-	0	NA	NA	NA	NA	NA
2985	PLA2G2A	ENSG00000188257.11	clean	chr1:19979659-19980361:-	0	NA	NA	NA	NA	NA
2986	PLA2G5	ENSG00000127472.11	clean	chr1:20028709-20046101:+	0	NA	NA	NA	NA	NA
2987	PLA2G5	ENSG00000127472.11	clean	chr1:20028709-20059631:+	0	NA	NA	NA	NA	NA
2988	PLA2G5	ENSG00000127472.11	clean	chr1:20046141-20054791:+	0	NA	NA	NA	NA	NA
2989	PLA2G5	ENSG00000127472.11	clean	chr1:20054839-20059631:+	0	NA	NA	NA	NA	NA
2990	PLA2G5	ENSG00000127472.11	clean	chr1:20059692-20063483:+	0	NA	NA	NA	NA	NA
2991	PLA2G5	ENSG00000127472.11	clean	chr1:20059692-20066023:+	0	NA	NA	NA	NA	NA
2992	PLA2G5	ENSG00000127472.11	clean	chr1:20059692-20068872:+	0	NA	NA	NA	NA	NA
2993	PLA2G5	ENSG00000127472.11	clean	chr1:20063602-20068872:+	0	NA	NA	NA	NA	NA
2994	PLA2G5	ENSG00000127472.11	clean	chr1:20066129-20068872:+	0	NA	NA	NA	NA	NA
2995	PLA2G5	ENSG00000127472.11	clean	chr1:20069032-20070293:+	0	NA	NA	NA	NA	NA
2996	PLA2G5	ENSG00000127472.11	clean	chr1:20069032-20084820:+	0	NA	NA	NA	NA	NA
2997	PLA2G5	ENSG00000127472.11	clean	chr1:20070465-20070844:+	0	NA	NA	NA	NA	NA
2998	PLA2G5	ENSG00000127472.11	clean	chr1:20070465-20076760:+	0	NA	NA	NA	NA	NA
2999	PLA2G5	ENSG00000127472.11	clean	chr1:20070465-20084820:+	0	NA	NA	NA	NA	NA
3000	PLA2G5	ENSG00000127472.11	clean	chr1:20070944-20084820:+	0	NA	NA	NA	NA	NA
3001	PLA2G5	ENSG00000127472.11	clean	chr1:20076898-20084820:+	0	NA	NA	NA	NA	NA
3002	PLA2G5	ENSG00000127472.11	clean	chr1:20084870-20086082:+	0	NA	NA	NA	NA	NA
3003	PLA2G5	ENSG00000127472.11	clean	chr1:20086227-20088824:+	0	NA	NA	NA	NA	NA
3004	PLA2G5	ENSG00000127472.11	clean	chr1:20086227-20089788:+	0	NA	NA	NA	NA	NA
3005	PLA2G5	ENSG00000127472.11	clean	chr1:20088901-20089788:+	0	NA	NA	NA	NA	NA
3006	PLA2G5	ENSG00000127472.11	clean	chr1:20089895-20090567:+	0	NA	NA	NA	NA	NA
3007	PLA2G2D	ENSG00000117215.15	clean	chr1:20114259-20115506:-	0	NA	NA	NA	NA	NA
3008	PLA2G2D	ENSG00000117215.15	clean	chr1:20114259-20116332:-	0	NA	NA	NA	NA	NA
3009	PLA2G2D	ENSG00000117215.15	clean	chr1:20115613-20116332:-	0	NA	NA	NA	NA	NA
3010	PLA2G2D	ENSG00000117215.15	clean	chr1:20116477-20119458:-	0	NA	NA	NA	NA	NA
3011	PLA2G2F	ENSG00000158786.4	clean	chr1:20139543-20140165:+	0	NA	NA	NA	NA	NA
3012	PLA2G2F	ENSG00000158786.4	clean	chr1:20140218-20143445:+	0	NA	NA	NA	NA	NA
3013	PLA2G2F	ENSG00000158786.4	clean	chr1:20143590-20144579:+	0	NA	NA	NA	NA	NA
3014	PLA2G2F	ENSG00000158786.4	clean	chr1:20144689-20148189:+	0	NA	NA	NA	NA	NA
3015	PLA2G2C	ENSG00000187980.6	clean	chr1:20164157-20172793:-	0	NA	NA	NA	NA	NA
3016	PLA2G2C	ENSG00000187980.6	clean	chr1:20163296-20175006:-	0	NA	NA	NA	NA	NA
3017	PLA2G2C	ENSG00000187980.6	clean	chr1:20172891-20175006:-	0	NA	NA	NA	NA	NA
3018	PLA2G2C	ENSG00000187980.6	clean	chr1:20175145-20177323:-	0	NA	NA	NA	NA	NA
3019	UBXN10	ENSG00000162543.6	clean	chr1:20186153-20190546:+	0	NA	NA	NA	NA	NA
3020	VWA5B1	ENSG00000158816.15	clean	chr1:20291088-20310575:+	0	NA	NA	NA	NA	NA
3021	VWA5B1	ENSG00000158816.15	clean	chr1:20303212-20310575:+	0	NA	NA	NA	NA	NA
3022	VWA5B1	ENSG00000158816.15	clean	chr1:20310740-20312835:+	0	NA	NA	NA	NA	NA
3023	VWA5B1	ENSG00000158816.15	clean	chr1:20312988-20314321:+	0	NA	NA	NA	NA	NA
3024	VWA5B1	ENSG00000158816.15	clean	chr1:20314592-20317529:+	0	NA	NA	NA	NA	NA
3025	VWA5B1	ENSG00000158816.15	clean	chr1:20317675-20318589:+	0	NA	NA	NA	NA	NA
3026	VWA5B1	ENSG00000158816.15	clean	chr1:20318721-20319381:+	0	NA	NA	NA	NA	NA
3027	VWA5B1	ENSG00000158816.15	clean	chr1:20319506-20323355:+	0	NA	NA	NA	NA	NA
3028	VWA5B1	ENSG00000158816.15	clean	chr1:20323532-20327889:+	0	NA	NA	NA	NA	NA
3029	VWA5B1	ENSG00000158816.15	clean	chr1:20328000-20330179:+	0	NA	NA	NA	NA	NA
3030	VWA5B1	ENSG00000158816.15	clean	chr1:20330382-20330868:+	0	NA	NA	NA	NA	NA
3031	VWA5B1	ENSG00000158816.15	clean	chr1:20330983-20332765:+	0	NA	NA	NA	NA	NA
3032	VWA5B1	ENSG00000158816.15	clean	chr1:20332951-20336302:+	0	NA	NA	NA	NA	NA
3033	VWA5B1	ENSG00000158816.15	clean	chr1:20336486-20337645:+	0	NA	NA	NA	NA	NA
3034	VWA5B1	ENSG00000158816.15	clean	chr1:20337836-20342431:+	0	NA	NA	NA	NA	NA
3035	VWA5B1	ENSG00000158816.15	clean	chr1:20342609-20343078:+	0	NA	NA	NA	NA	NA
3036	VWA5B1	ENSG00000158816.15	clean	chr1:20343393-20345455:+	0	NA	NA	NA	NA	NA
3037	VWA5B1	ENSG00000158816.15	clean	chr1:20345593-20348244:+	0	NA	NA	NA	NA	NA
3038	VWA5B1	ENSG00000158816.15	clean	chr1:20348358-20350155:+	0	NA	NA	NA	NA	NA
3039	VWA5B1	ENSG00000158816.15	clean	chr1:20348358-20350856:+	0	NA	NA	NA	NA	NA
3040	VWA5B1	ENSG00000158816.15	clean	chr1:20350230-20350856:+	0	NA	NA	NA	NA	NA
3041	VWA5B1	ENSG00000158816.15	clean	chr1:20350926-20352054:+	0	NA	NA	NA	NA	NA
3042	VWA5B1	ENSG00000158816.15	clean	chr1:20352172-20353756:+	0	NA	NA	NA	NA	NA
3043	CAMK2N1	ENSG00000162545.6	clean	chr1:20483719-20484366:-	4.08333	0.467032	1.8911	0.246964	0.804936	1
3044	CAMK2N1	ENSG00000162545.6	clean	chr1:20483719-20485213:-	4.08333	0.467032	1.89797	0.246069	0.805629	1
3045	MUL1	ENSG00000090432.7	clean	chr1:20501419-20502068:-	9.20833	-0.893082	1.76116	-0.507098	0.612086	1
3046	MUL1	ENSG00000090432.7	clean	chr1:20502189-20503221:-	6.625	0	1.82988	0	1	1
3047	MUL1	ENSG00000090432.7	clean	chr1:20503309-20507904:-	8.45833	0	1.74335	0	1	1
3048	CDA	ENSG00000158825.6	clean	chr1:20589283-20604927:+	18.9167	0	1.7072	0	1	1
3049	CDA	ENSG00000158825.6	clean	chr1:20605039-20613841:+	18.2083	0	1.7082	0	1	1
3050	CDA	ENSG00000158825.6	clean	chr1:20605039-20618451:+	20.1667	0	1.70489	0	1	1
3051	CDA	ENSG00000158825.6	clean	chr1:20613899-20618451:+	19.375	0	1.70541	0	1	1
3052	PINK1	ENSG00000158828.8	clean	chr1:20633935-20637841:+	32.375	0	1.69549	0	1	1
3053	PINK1	ENSG00000158828.8	known-exon	chr1:20638129-20639891:+	38.0417	0.371365	1.3694	0.271188	0.786247	1
3054	PINK1	ENSG00000158828.8	clean	chr1:20639992-20644489:+	43.5417	1.40742	1.58102	0.890193	0.373362	1
3055	PINK1	ENSG00000158828.8	clean	chr1:20644672-20645559:+	40.5833	-2.15206	1.5868	-1.35623	0.175027	1
3056	PINK1	ENSG00000158828.8	clean	chr1:20645723-20648504:+	28.75	0	1.69828	0	1	1
3057	PINK1	ENSG00000158828.8	known-exon	chr1:20648632-20648994:+	40.9167	-0.894389	0.875785	-1.02124	0.30714	1
3058	PINK1	ENSG00000158828.8	clean	chr1:20649231-20650433:+	39.5417	-1.2883	1.69271	-0.761083	0.446608	1
3059	DDOST	ENSG00000244038.9	clean	chr1:20652528-20652620:-	61.9167	-2.45607	1.47548	-1.66459	0.095995	1
3060	DDOST	ENSG00000244038.9	clean	chr1:20652727-20652850:-	53.7083	0.793709	1.58394	0.501099	0.616301	1
3061	DDOST	ENSG00000244038.9	clean	chr1:20652971-20653626:-	59.5	-0.81722	1.58672	-0.515037	0.606527	1
3062	DDOST	ENSG00000244038.9	clean	chr1:20653774-20654222:-	61.75	1.911	1.5921	1.2003	0.230022	1
3063	DDOST	ENSG00000244038.9	clean	chr1:20654371-20654613:-	65.5	0.838939	1.6932	0.495474	0.620266	1
3064	DDOST	ENSG00000244038.9	clean	chr1:20654707-20655439:-	70.0833	0	1.69394	0	1	1
3065	DDOST	ENSG00000244038.9	clean	chr1:20655534-20655675:-	62.0417	0.0869081	1.69208	0.0513618	0.959037	1
3066	DDOST	ENSG00000244038.9	clean	chr1:20655779-20656100:-	67.7917	-0.961795	1.68568	-0.570569	0.568292	1
3067	DDOST	ENSG00000244038.9	clean	chr1:20655779-20660880:-	68.7083	0	1.68692	0	1	1
3068	DDOST	ENSG00000244038.9	clean	chr1:20656187-20660880:-	63.4583	0	1.68721	0	1	1
3069	DDOST	ENSG00000244038.9	clean	chr1:20660991-20661196:-	49.0833	0	1.69009	0	1	1
3070	KIF17	ENSG00000117245.12	known-exon	chr1:20664204-20664387:-	0	NA	NA	NA	NA	NA
3071	KIF17	ENSG00000117245.12	clean	chr1:20664762-20666213:-	0	NA	NA	NA	NA	NA
3072	KIF17	ENSG00000117245.12	clean	chr1:20666331-20670420:-	0	NA	NA	NA	NA	NA
3073	KIF17	ENSG00000117245.12	clean	chr1:20670488-20671937:-	0	NA	NA	NA	NA	NA
3074	KIF17	ENSG00000117245.12	clean	chr1:20672196-20672879:-	0.208333	0	8.49378	0	1	1
3075	KIF17	ENSG00000117245.12	clean	chr1:20672196-20682652:-	0.208333	0	8.49378	0	1	1
3076	KIF17	ENSG00000117245.12	clean	chr1:20682884-20684808:-	0	NA	NA	NA	NA	NA
3077	KIF17	ENSG00000117245.12	clean	chr1:20685020-20686045:-	0	NA	NA	NA	NA	NA
3078	KIF17	ENSG00000117245.12	clean	chr1:20686126-20686343:-	0	NA	NA	NA	NA	NA
3079	KIF17	ENSG00000117245.12	clean	chr1:20686126-20687387:-	0	NA	NA	NA	NA	NA
3080	KIF17	ENSG00000117245.12	clean	chr1:20686126-20690187:-	0	NA	NA	NA	NA	NA
3081	KIF17	ENSG00000117245.12	clean	chr1:20687944-20690187:-	0	NA	NA	NA	NA	NA
3082	KIF17	ENSG00000117245.12	clean	chr1:20690335-20698378:-	0	NA	NA	NA	NA	NA
3083	KIF17	ENSG00000117245.12	clean	chr1:20698488-20704446:-	0	NA	NA	NA	NA	NA
3084	KIF17	ENSG00000117245.12	clean	chr1:20704899-20709638:-	0	NA	NA	NA	NA	NA
3085	KIF17	ENSG00000117245.12	clean	chr1:20709828-20713453:-	0	NA	NA	NA	NA	NA
3086	KIF17	ENSG00000117245.12	clean	chr1:20713555-20715492:-	0.125	0	8.47335	0	1	1
3087	KIF17	ENSG00000117245.12	clean	chr1:20715639-20717348:-	0	NA	NA	NA	NA	NA
3088	SH2D5	ENSG00000189410.12	clean	chr1:20721995-20722755:-	0.208333	0	8.43645	0	1	1
3089	SH2D5	ENSG00000189410.12	clean	chr1:20722915-20723625:-	0.208333	0	8.45287	0	1	1
3090	SH2D5	ENSG00000189410.12	clean	chr1:20723734-20724082:-	0.166667	0	8.45287	0	1	1
3091	SH2D5	ENSG00000189410.12	clean	chr1:20724251-20724348:-	0.0833333	0	8.49378	0	1	1
3092	SH2D5	ENSG00000189410.12	clean	chr1:20724635-20725919:-	0.0416667	0	8.49378	0	1	1
3093	SH2D5	ENSG00000189410.12	clean	chr1:20724635-20732763:-	0.0416667	0	8.49378	0	1	1
3094	SH2D5	ENSG00000189410.12	clean	chr1:20726066-20727000:-	0.0416667	0	8.49378	0	1	1
3095	SH2D5	ENSG00000189410.12	clean	chr1:20726066-20727468:-	0.0416667	0	8.49378	0	1	1
3096	SH2D5	ENSG00000189410.12	clean	chr1:20727075-20727522:-	0.125	-2.81931	8.47335	-0.332726	0.739341	1
3097	SH2D5	ENSG00000189410.12	clean	chr1:20727603-20727957:-	0.0833333	0	8.47335	0	1	1
3098	SH2D5	ENSG00000189410.12	clean	chr1:20727603-20732180:-	0.0833333	0	8.47335	0	1	1
3099	SH2D5	ENSG00000189410.12	clean	chr1:20728086-20730745:-	0.0416667	0	8.49378	0	1	1
3100	SH2D5	ENSG00000189410.12	clean	chr1:20728086-20731447:-	0.0416667	0	8.49378	0	1	1
3101	SH2D5	ENSG00000189410.12	clean	chr1:20728086-20732180:-	0.0416667	0	8.49378	0	1	1
3102	SH2D5	ENSG00000189410.12	clean	chr1:20728086-20732763:-	0.0416667	0	8.49378	0	1	1
3103	SH2D5	ENSG00000189410.12	clean	chr1:20730851-20731011:-	0.125	1.92345	8.49378	0.226453	0.820849	1
3104	HP1BP3	ENSG00000127483.19	known-exon	chr1:20743174-20744743:-	13.375	-0.0343526	1.2428	-0.0276413	0.977948	1
3105	HP1BP3	ENSG00000127483.19	clean	chr1:20745091-20745542:-	30.0417	0.912611	1.59305	0.57287	0.566733	1
3106	HP1BP3	ENSG00000127483.19	clean	chr1:20745656-20747543:-	31.875	-0.079968	1.2233	-0.0653709	0.947879	1
3107	HP1BP3	ENSG00000127483.19	clean	chr1:20747655-20749722:-	21.375	0.631036	1.60187	0.393938	0.693627	1
3108	HP1BP3	ENSG00000127483.19	clean	chr1:20749882-20757165:-	18.0833	-0.309436	1.02905	-0.3007	0.763644	1
3109	HP1BP3	ENSG00000127483.19	clean	chr1:20757256-20765376:-	21.9167	-0.803969	1.36174	-0.590398	0.554924	1
3110	HP1BP3	ENSG00000127483.19	clean	chr1:20765531-20767583:-	24.75	1.26002	1.6981	0.742018	0.458076	1
3111	HP1BP3	ENSG00000127483.19	clean	chr1:20765531-20770929:-	27.0833	0.0703894	1.47587	0.0476934	0.961961	1
3112	HP1BP3	ENSG00000127483.19	clean	chr1:20767664-20770929:-	24.625	-0.0289511	1.2338	-0.023465	0.981279	1
3113	HP1BP3	ENSG00000127483.19	clean	chr1:20771073-20773450:-	31.7083	-0.726434	0.905399	-0.802336	0.422359	1
3114	HP1BP3	ENSG00000127483.19	known-exon	chr1:20776005-20776596:-	24.5833	-0.309457	0.499752	-0.619221	0.535771	1
3115	HP1BP3	ENSG00000127483.19	clean	chr1:20776750-20779811:-	37.5833	0.0128242	1.4787	0.00867262	0.99308	1
3116	HP1BP3	ENSG00000127483.19	clean	chr1:20779911-20780344:-	27.7917	-0.359885	0.678335	-0.530541	0.595737	1
3117	HP1BP3	ENSG00000127483.19	clean	chr1:20779911-20786185:-	27.125	0.144157	0.934647	0.154237	0.877423	1
3118	HP1BP3	ENSG00000127483.19	clean	chr1:20779911-20787194:-	27.0417	-0.118877	0.971284	-0.122392	0.902589	1
3119	HP1BP3	ENSG00000127483.19	clean	chr1:20780540-20786185:-	13.1667	0.0871852	1.08322	0.0804873	0.93585	1
3120	HP1BP3	ENSG00000127483.19	clean	chr1:20780540-20787194:-	13.125	0.0871852	1.08337	0.080476	0.935859	1
3121	EIF4G3	ENSG00000075151.20	clean	chr1:20807500-20810737:-	8.375	0	1.79435	0	1	1
3122	EIF4G3	ENSG00000075151.20	clean	chr1:20810884-20813157:-	7.83333	0	1.79526	0	1	1
3123	EIF4G3	ENSG00000075151.20	clean	chr1:20817538-20825099:-	5.04167	0	1.81351	0	1	1
3124	EIF4G3	ENSG00000075151.20	clean	chr1:20825198-20827616:-	8.25	0	1.77496	0	1	1
3125	EIF4G3	ENSG00000075151.20	clean	chr1:20827698-20829146:-	6.54167	-0.251538	1.80117	-0.139652	0.888935	1
3126	EIF4G3	ENSG00000075151.20	clean	chr1:20829272-20840855:-	6.83333	0	1.77837	0	1	1
3127	EIF4G3	ENSG00000075151.20	clean	chr1:20841028-20847805:-	9.58333	0	1.7737	0	1	1
3128	EIF4G3	ENSG00000075151.20	clean	chr1:20841028-20849414:-	9.70833	0	1.77373	0	1	1
3129	EIF4G3	ENSG00000075151.20	clean	chr1:20849530-20851257:-	10.7083	0.608421	1.05607	0.576117	0.564536	1
3130	EIF4G3	ENSG00000075151.20	clean	chr1:20851478-20853559:-	10.125	-1.14112	1.74504	-0.653919	0.513164	1
3131	EIF4G3	ENSG00000075151.20	clean	chr1:20853677-20854977:-	7.16667	-1.67716	1.68047	-0.998025	0.318267	1
3132	EIF4G3	ENSG00000075151.20	clean	chr1:20855071-20857402:-	7.91667	0	1.76925	0	1	1
3133	EIF4G3	ENSG00000075151.20	clean	chr1:20857497-20860384:-	10.375	-0.688795	1.4463	-0.476248	0.633898	1
3134	EIF4G3	ENSG00000075151.20	clean	chr1:20860517-20862227:-	9.375	-0.732976	1.78827	-0.409881	0.681893	1
3135	EIF4G3	ENSG00000075151.20	clean	chr1:20862332-20864475:-	10.4167	1.68264	1.75583	0.958315	0.337904	1
3136	EIF4G3	ENSG00000075151.20	clean	chr1:20864712-20865115:-	6.375	0.29956	1.81963	0.164627	0.869237	1
3137	EIF4G3	ENSG00000075151.20	clean	chr1:20865262-20879322:-	8.33333	-2.5098	1.64206	-1.52845	0.126401	1
3138	EIF4G3	ENSG00000075151.20	clean	chr1:20879520-20886200:-	7.5	0	1.81152	0	1	1
3139	EIF4G3	ENSG00000075151.20	clean	chr1:20886371-20892618:-	9.875	-0.826443	1.7463	-0.473254	0.636032	1
3140	EIF4G3	ENSG00000075151.20	clean	chr1:20886371-20893516:-	10.125	-0.83055	1.74659	-0.475527	0.634411	1
3141	EIF4G3	ENSG00000075151.20	clean	chr1:20892729-20893516:-	9.54167	-1.45817	1.54029	-0.946684	0.3438	1
3142	EIF4G3	ENSG00000075151.20	clean	chr1:20893636-20895367:-	8.70833	-0.29768	1.30096	-0.228815	0.819013	1
3143	EIF4G3	ENSG00000075151.20	clean	chr1:20895501-20899696:-	7.16667	0.957334	1.68623	0.567737	0.570213	1
3144	EIF4G3	ENSG00000075151.20	clean	chr1:20899943-20904882:-	8.66667	0	1.75748	0	1	1
3145	EIF4G3	ENSG00000075151.20	clean	chr1:20904971-20941490:-	8.75	0	1.75411	0	1	1
3146	EIF4G3	ENSG00000075151.20	clean	chr1:20904971-20950002:-	9.04167	0	1.7434	0	1	1
3147	EIF4G3	ENSG00000075151.20	clean	chr1:20929592-20941258:-	0.375	0	8.49378	0	1	1
3148	EIF4G3	ENSG00000075151.20	clean	chr1:20942330-20950002:-	6.95833	0	1.79405	0	1	1
3149	EIF4G3	ENSG00000075151.20	clean	chr1:20950108-20969473:-	8.375	0	1.76683	0	1	1
3150	EIF4G3	ENSG00000075151.20	clean	chr1:20969596-20973001:-	10.2083	1.32437	1.7629	0.751242	0.452507	1
3151	EIF4G3	ENSG00000075151.20	clean	chr1:20973099-20980333:-	10.9583	0	1.72845	0	1	1
3152	EIF4G3	ENSG00000075151.20	clean	chr1:20980448-20981047:-	10.2083	0.00904717	1.44359	0.00626715	0.995	1
3153	EIF4G3	ENSG00000075151.20	clean	chr1:20981227-20982387:-	9.95833	-0.809792	1.75225	-0.462143	0.643978	1
3154	EIF4G3	ENSG00000075151.20	clean	chr1:20981227-20997600:-	9.91667	0	1.75306	0	1	1
3155	EIF4G3	ENSG00000075151.20	clean	chr1:20981227-21001198:-	9.91667	0	1.75306	0	1	1
3156	EIF4G3	ENSG00000075151.20	clean	chr1:20981227-21002712:-	11.8333	0	1.74236	0	1	1
3157	EIF4G3	ENSG00000075151.20	clean	chr1:20982408-21002712:-	11.2917	0	1.74926	0	1	1
3158	EIF4G3	ENSG00000075151.20	clean	chr1:20997633-21002712:-	11.375	-1.07369	1.74794	-0.61426	0.539044	1
3159	EIF4G3	ENSG00000075151.20	clean	chr1:21001312-21002712:-	11.5	-1.00783	1.64382	-0.613101	0.53981	1
3160	EIF4G3	ENSG00000075151.20	clean	chr1:21002808-21050865:-	11.125	0	1.75627	0	1	1
3161	EIF4G3	ENSG00000075151.20	clean	chr1:21002808-21089137:-	14.1667	0	1.72421	0	1	1
3162	EIF4G3	ENSG00000075151.20	clean	chr1:21050994-21089137:-	14.125	0	1.72545	0	1	1
3163	EIF4G3	ENSG00000075151.20	clean	chr1:21064645-21064759:-	0.25	2.81935	8.47334	0.332732	0.739337	1
3164	EIF4G3	ENSG00000075151.20	clean	chr1:21064991-21089137:-	13.9167	0	1.73158	0	1	1
3165	EIF4G3	ENSG00000075151.20	clean	chr1:21089213-21111322:-	8.70833	0	1.74225	0	1	1
3166	EIF4G3	ENSG00000075151.20	clean	chr1:21089213-21176174:-	9.125	-0.790963	1.63405	-0.484052	0.628349	1
3167	EIF4G3	ENSG00000075151.20	clean	chr1:21111383-21167960:-	1.08333	0.584955	2.53156	0.231065	0.817264	1
3168	EIF4G3	ENSG00000075151.20	clean	chr1:21168039-21169663:-	0.625	0.58495	3.79373	0.154189	0.877461	1
3169	EIF4G3	ENSG00000075151.20	clean	chr1:21169721-21174709:-	0.916667	-0.321933	2.89745	-0.111109	0.91153	1
3170	EIF4G3	ENSG00000075151.20	clean	chr1:21176358-21176721:-	6.33333	-0.398549	1.11064	-0.358845	0.719711	1
3171	ECE1	ENSG00000117298.16	clean	chr1:21220131-21221746:-	24.4167	0.0901979	1.23505	0.0730318	0.941781	1
3172	ECE1	ENSG00000117298.16	clean	chr1:21220131-21225249:-	27.5	1.05303	1.59448	0.660422	0.508983	1
3173	ECE1	ENSG00000117298.16	clean	chr1:21221842-21225249:-	26.9583	0	1.70165	0	1	1
3174	ECE1	ENSG00000117298.16	clean	chr1:21225440-21227158:-	30.3333	-0.680383	1.71152	-0.397532	0.690975	1
3175	ECE1	ENSG00000117298.16	clean	chr1:21227226-21227930:-	28.9583	0.18927	1.4948	0.126619	0.899242	1
3176	ECE1	ENSG00000117298.16	clean	chr1:21228041-21233557:-	32.5833	-0.797909	1.70647	-0.467579	0.640086	1
3177	ECE1	ENSG00000117298.16	clean	chr1:21233661-21235849:-	21.2083	0.304854	1.71697	0.177554	0.859074	1
3178	ECE1	ENSG00000117298.16	clean	chr1:21235927-21236745:-	36.6667	0	1.69901	0	1	1
3179	ECE1	ENSG00000117298.16	clean	chr1:21236844-21238133:-	31.2917	-0.39301	1.14547	-0.3431	0.731523	1
3180	ECE1	ENSG00000117298.16	clean	chr1:21238244-21244988:-	29.1667	1.15284	1.58689	0.726479	0.467545	1
3181	ECE1	ENSG00000117298.16	clean	chr1:21245103-21247220:-	28.6667	1.88027	1.59093	1.18187	0.237258	1
3182	ECE1	ENSG00000117298.16	clean	chr1:21247363-21255946:-	22.0833	0	1.70374	0	1	1
3183	ECE1	ENSG00000117298.16	clean	chr1:21256138-21256687:-	36.4583	-1.83093	1.60465	-1.14101	0.253866	1
3184	ECE1	ENSG00000117298.16	clean	chr1:21256138-21257524:-	36.9167	-0.531848	1.37083	-0.387975	0.698034	1
3185	ECE1	ENSG00000117298.16	clean	chr1:21257590-21258692:-	25.9583	-2.1653	1.60673	-1.34765	0.177772	1
3186	ECE1	ENSG00000117298.16	clean	chr1:21258839-21260270:-	22.0417	0.944842	1.60495	0.588704	0.55606	1
3187	ECE1	ENSG00000117298.16	clean	chr1:21260392-21272698:-	32.2083	0	1.69915	0	1	1
3188	ECE1	ENSG00000117298.16	clean	chr1:21272911-21279190:-	29.25	0	1.71121	0	1	1
3189	ECE1	ENSG00000117298.16	clean	chr1:21279332-21290069:-	22.7083	0	1.69889	0	1	1
3190	ECE1	ENSG00000117298.16	clean	chr1:21290156-21294153:-	20.25	0	1.7192	0	1	1
3191	ECE1	ENSG00000117298.16	clean	chr1:21290156-21298816:-	20.2917	0	1.71901	0	1	1
3192	ECE1	ENSG00000117298.16	clean	chr1:21290156-21344936:-	20.375	0	1.71857	0	1	1
3193	ECE1	ENSG00000117298.16	clean	chr1:21290156-21345375:-	20.8333	0	1.71245	0	1	1
3194	NBPF3	ENSG00000142794.18	clean	chr1:21440378-21440796:+	0	NA	NA	NA	NA	NA
3195	NBPF3	ENSG00000142794.18	clean	chr1:21440348-21444947:+	1.125	0	2.99705	0	1	1
3196	NBPF3	ENSG00000142794.18	clean	chr1:21440914-21442239:+	0	NA	NA	NA	NA	NA
3197	NBPF3	ENSG00000142794.18	clean	chr1:21445219-21446036:+	1.16667	0	3.12676	0	1	1
3198	NBPF3	ENSG00000142794.18	clean	chr1:21445219-21453372:+	1.16667	0	3.12676	0	1	1
3199	NBPF3	ENSG00000142794.18	clean	chr1:21445219-21468687:+	1.20833	0	2.93854	0	1	1
3200	NBPF3	ENSG00000142794.18	clean	chr1:21445219-21470631:+	1.375	0	2.44725	0	1	1
3201	NBPF3	ENSG00000142794.18	clean	chr1:21468585-21468687:+	0.166667	0	8.47335	0	1	1
3202	NBPF3	ENSG00000142794.18	clean	chr1:21468897-21470631:+	0.5	0	5.32478	0	1	1
3203	NBPF3	ENSG00000142794.18	clean	chr1:21470734-21471568:+	0.666667	0	4.89133	0	1	1
3204	NBPF3	ENSG00000142794.18	clean	chr1:21471783-21472842:+	0.916667	0	3.35073	0	1	1
3205	NBPF3	ENSG00000142794.18	clean	chr1:21472915-21473379:+	0.916667	0	3.26755	0	1	1
3206	NBPF3	ENSG00000142794.18	clean	chr1:21473585-21474899:+	0.875	0	3.41076	0	1	1
3207	NBPF3	ENSG00000142794.18	clean	chr1:21474951-21478068:+	0.875	0	3.39547	0	1	1
3208	NBPF3	ENSG00000142794.18	clean	chr1:21478196-21479348:+	0.708333	0	4.69011	0	1	1
3209	NBPF3	ENSG00000142794.18	clean	chr1:21479400-21480050:+	0.791667	0	3.6949	0	1	1
3210	ALPL	ENSG00000162551.14	clean	chr1:21509517-21553977:+	0.0416667	0	8.49378	0	1	1
3211	ALPL	ENSG00000162551.14	clean	chr1:21509517-21560625:+	0.0416667	0	8.49378	0	1	1
3212	ALPL	ENSG00000162551.14	clean	chr1:21551428-21553977:+	0	NA	NA	NA	NA	NA
3213	ALPL	ENSG00000162551.14	clean	chr1:21554142-21560625:+	0.0416667	0	8.49378	0	1	1
3214	ALPL	ENSG00000162551.14	clean	chr1:21560745-21561096:+	0	NA	NA	NA	NA	NA
3215	ALPL	ENSG00000162551.14	clean	chr1:21560745-21563109:+	0	NA	NA	NA	NA	NA
3216	ALPL	ENSG00000162551.14	clean	chr1:21561212-21563109:+	0	NA	NA	NA	NA	NA
3217	ALPL	ENSG00000162551.14	clean	chr1:21563284-21564040:+	0	NA	NA	NA	NA	NA
3218	ALPL	ENSG00000162551.14	clean	chr1:21564216-21568103:+	0	NA	NA	NA	NA	NA
3219	ALPL	ENSG00000162551.14	clean	chr1:21568247-21570304:+	0	NA	NA	NA	NA	NA
3220	ALPL	ENSG00000162551.14	clean	chr1:21570374-21573664:+	0	NA	NA	NA	NA	NA
3221	ALPL	ENSG00000162551.14	clean	chr1:21570374-21575732:+	0	NA	NA	NA	NA	NA
3222	ALPL	ENSG00000162551.14	clean	chr1:21573799-21575732:+	0	NA	NA	NA	NA	NA
3223	ALPL	ENSG00000162551.14	clean	chr1:21574743-21575732:+	0	NA	NA	NA	NA	NA
3224	ALPL	ENSG00000162551.14	clean	chr1:21575924-21576521:+	0	NA	NA	NA	NA	NA
3225	ALPL	ENSG00000162551.14	clean	chr1:21576641-21577382:+	0	NA	NA	NA	NA	NA
3226	RAP1GAP	ENSG00000076864.19	clean	chr1:21597264-21597685:-	1.95833	0	2.22299	0	1	1
3227	RAP1GAP	ENSG00000076864.19	clean	chr1:21597728-21597960:-	1.75	0.376835	2.27096	0.165936	0.868207	1
3228	RAP1GAP	ENSG00000076864.19	clean	chr1:21598040-21598399:-	2.08333	-1.87933	2.08449	-0.901579	0.367281	1
3229	RAP1GAP	ENSG00000076864.19	clean	chr1:21598502-21599493:-	1.25	0	3.09434	0	1	1
3230	RAP1GAP	ENSG00000076864.19	clean	chr1:21599617-21601683:-	1.66667	0	2.37009	0	1	1
3231	RAP1GAP	ENSG00000076864.19	clean	chr1:21601797-21602803:-	1.45833	0	2.80511	0	1	1
3232	RAP1GAP	ENSG00000076864.19	clean	chr1:21602913-21603657:-	2.08333	0	2.28342	0	1	1
3233	RAP1GAP	ENSG00000076864.19	clean	chr1:21602913-21606065:-	2.125	0	2.20862	0	1	1
3234	RAP1GAP	ENSG00000076864.19	clean	chr1:21603912-21606065:-	2.125	0	2.20862	0	1	1
3235	RAP1GAP	ENSG00000076864.19	clean	chr1:21606197-21608212:-	1.375	0	2.69751	0	1	1
3236	RAP1GAP	ENSG00000076864.19	clean	chr1:21608350-21608849:-	1.875	0	2.27833	0	1	1
3237	RAP1GAP	ENSG00000076864.19	clean	chr1:21608936-21609574:-	1.54167	-1.13172	2.40793	-0.469995	0.638358	1
3238	RAP1GAP	ENSG00000076864.19	clean	chr1:21609646-21610119:-	1.20833	1.54675	2.60036	0.594822	0.551962	1
3239	RAP1GAP	ENSG00000076864.19	clean	chr1:21610275-21611451:-	1.66667	0	2.33172	0	1	1
3240	RAP1GAP	ENSG00000076864.19	clean	chr1:21611581-21611715:-	1.75	0	2.31603	0	1	1
3241	RAP1GAP	ENSG00000076864.19	clean	chr1:21611816-21612025:-	1.95833	0	2.29521	0	1	1
3242	RAP1GAP	ENSG00000076864.19	clean	chr1:21612109-21613175:-	2.45833	0.86226	2.19244	0.393289	0.694106	1
3243	RAP1GAP	ENSG00000076864.19	clean	chr1:21613229-21613627:-	1.95833	0	2.17488	0	1	1
3244	RAP1GAP	ENSG00000076864.19	clean	chr1:21613706-21613985:-	2.04167	0.720788	2.14161	0.336564	0.736446	1
3245	RAP1GAP	ENSG00000076864.19	clean	chr1:21614089-21617305:-	2	0	2.1336	0	1	1
3246	RAP1GAP	ENSG00000076864.19	clean	chr1:21617491-21617933:-	1.375	0.961799	2.40856	0.399325	0.689654	1
3247	RAP1GAP	ENSG00000076864.19	clean	chr1:21617972-21619024:-	1.5	0	2.34264	0	1	1
3248	RAP1GAP	ENSG00000076864.19	clean	chr1:21619072-21620014:-	1.29167	0	2.69138	0	1	1
3249	RAP1GAP	ENSG00000076864.19	clean	chr1:21620050-21622338:-	1.54167	0	2.48746	0	1	1
3250	RAP1GAP	ENSG00000076864.19	clean	chr1:21620050-21626303:-	1.54167	0	2.48746	0	1	1
3251	RAP1GAP	ENSG00000076864.19	clean	chr1:21622981-21626303:-	1.54167	0	2.48746	0	1	1
3252	RAP1GAP	ENSG00000076864.19	clean	chr1:21626397-21649760:-	1	0	3.37174	0	1	1
3253	RAP1GAP	ENSG00000076864.19	clean	chr1:21649796-21651391:-	0.875	0	3.62047	0	1	1
3254	RAP1GAP	ENSG00000076864.19	clean	chr1:21649796-21653133:-	0.875	0	3.62047	0	1	1
3255	RAP1GAP	ENSG00000076864.19	clean	chr1:21649796-21665210:-	0.875	0	3.62047	0	1	1
3256	RAP1GAP	ENSG00000076864.19	clean	chr1:21649796-21669253:-	0.875	0	3.62047	0	1	1
3257	RAP1GAP	ENSG00000076864.19	clean	chr1:21665317-21667597:-	0	NA	NA	NA	NA	NA
3258	RAP1GAP	ENSG00000076864.19	clean	chr1:21665317-21668510:-	0	NA	NA	NA	NA	NA
3259	RAP1GAP	ENSG00000076864.19	clean	chr1:21665317-21669253:-	0	NA	NA	NA	NA	NA
3260	RAP1GAP	ENSG00000076864.19	clean	chr1:21668593-21669253:-	0	NA	NA	NA	NA	NA
3261	USP48	ENSG00000090686.16	clean	chr1:21679439-21680807:-	6.125	-0.0759479	1.84011	-0.0412737	0.967078	1
3262	USP48	ENSG00000090686.16	clean	chr1:21680834-21687190:-	5.45833	0.263035	1.83545	0.143308	0.886047	1
3263	USP48	ENSG00000090686.16	clean	chr1:21687239-21689973:-	3.70833	1.90933	1.89911	1.00538	0.314713	1
3264	USP48	ENSG00000090686.16	clean	chr1:21690099-21695065:-	4.66667	-1.41027	1.80288	-0.78223	0.434079	1
3265	USP48	ENSG00000090686.16	clean	chr1:21690099-21701497:-	7.75	0	1.78209	0	1	1
3266	USP48	ENSG00000090686.16	clean	chr1:21695221-21701497:-	7.54167	0	1.7906	0	1	1
3267	USP48	ENSG00000090686.16	clean	chr1:21701602-21703511:-	7.625	0.387023	1.31331	0.294692	0.768229	1
3268	USP48	ENSG00000090686.16	clean	chr1:21703618-21704261:-	8.625	-1.5417	1.70057	-0.906576	0.364631	1
3269	USP48	ENSG00000090686.16	clean	chr1:21704392-21705726:-	5.79167	0	1.82281	0	1	1
3270	USP48	ENSG00000090686.16	clean	chr1:21705837-21706125:-	6.16667	0.62449	1.78691	0.349481	0.726728	1
3271	USP48	ENSG00000090686.16	clean	chr1:21706187-21706466:-	6	-0.805735	1.69616	-0.475035	0.634762	1
3272	USP48	ENSG00000090686.16	clean	chr1:21706589-21706743:-	6.375	0.656942	1.807	0.363554	0.716191	1
3273	USP48	ENSG00000090686.16	clean	chr1:21706868-21715388:-	4.83333	0	1.8076	0	1	1
3274	USP48	ENSG00000090686.16	clean	chr1:21715457-21721035:-	8.25	0	1.76125	0	1	1
3275	USP48	ENSG00000090686.16	clean	chr1:21721163-21721649:-	5.91667	-2.97971	1.53855	-1.93671	0.0527814	1
3276	USP48	ENSG00000090686.16	clean	chr1:21721764-21723897:-	7.58333	0.200299	1.78138	0.11244	0.910474	1
3277	USP48	ENSG00000090686.16	clean	chr1:21728719-21729703:-	9.625	0	1.7501	0	1	1
3278	USP48	ENSG00000090686.16	clean	chr1:21729829-21732761:-	1.54167	0	2.46309	0	1	1
3279	USP48	ENSG00000090686.16	clean	chr1:21729829-21736445:-	7.875	0	1.76423	0	1	1
3280	USP48	ENSG00000090686.16	clean	chr1:21736625-21747066:-	7.75	0	1.78124	0	1	1
3281	USP48	ENSG00000090686.16	clean	chr1:21747149-21748137:-	8.875	-0.126855	1.76094	-0.0720386	0.942571	1
3282	USP48	ENSG00000090686.16	clean	chr1:21748271-21751506:-	7.04167	0.683526	1.79033	0.381787	0.70262	1
3283	USP48	ENSG00000090686.16	clean	chr1:21751615-21752526:-	7.95833	0	1.77993	0	1	1
3284	USP48	ENSG00000090686.16	clean	chr1:21752651-21752991:-	5.70833	-1.19006	1.82754	-0.651182	0.514929	1
3285	USP48	ENSG00000090686.16	clean	chr1:21753119-21756545:-	12.2917	-1.01624	1.74195	-0.583394	0.559628	1
3286	USP48	ENSG00000090686.16	clean	chr1:21756702-21757662:-	9.04167	0	1.75006	0	1	1
3287	USP48	ENSG00000090686.16	clean	chr1:21757783-21781857:-	8.58333	0	1.75721	0	1	1
3288	USP48	ENSG00000090686.16	clean	chr1:21757783-21782823:-	8.75	0	1.75546	0	1	1
3289	LDLRAD2	ENSG00000187942.12	clean	chr1:21812536-21814397:+	0	NA	NA	NA	NA	NA
3290	LDLRAD2	ENSG00000187942.12	clean	chr1:21814823-21815942:+	0	NA	NA	NA	NA	NA
3291	LDLRAD2	ENSG00000187942.12	clean	chr1:21816074-21821449:+	0	NA	NA	NA	NA	NA
3292	LDLRAD2	ENSG00000187942.12	clean	chr1:21821611-21821723:+	0	NA	NA	NA	NA	NA
3293	HSPG2	ENSG00000142798.20	clean	chr1:21823488-21823615:-	11.75	0	1.76415	0	1	1
3294	HSPG2	ENSG00000142798.20	clean	chr1:21823719-21824120:-	13.75	-1.51731	1.73001	-0.877056	0.380456	1
3295	HSPG2	ENSG00000142798.20	clean	chr1:21824204-21824305:-	14.2083	-0.382719	1.71283	-0.223443	0.823191	1
3296	HSPG2	ENSG00000142798.20	clean	chr1:21824376-21824536:-	16.5833	0	1.71069	0	1	1
3297	HSPG2	ENSG00000142798.20	clean	chr1:21824615-21824703:-	16.4167	0	1.71783	0	1	1
3298	HSPG2	ENSG00000142798.20	clean	chr1:21824779-21827862:-	16.0417	0	1.71517	0	1	1
3299	HSPG2	ENSG00000142798.20	clean	chr1:21827919-21828029:-	11.875	-1.28802	1.71704	-0.750141	0.45317	1
3300	HSPG2	ENSG00000142798.20	clean	chr1:21828152-21828254:-	14.5417	0	1.72597	0	1	1
3301	HSPG2	ENSG00000142798.20	clean	chr1:21828426-21828834:-	10.1667	0.330337	1.63613	0.201901	0.839994	1
3302	HSPG2	ENSG00000142798.20	clean	chr1:21829079-21829382:-	8.66667	-2.73908	1.63991	-1.67027	0.0948666	1
3303	HSPG2	ENSG00000142798.20	clean	chr1:21829604-21829992:-	11.3333	-0.756073	0.968742	-0.780469	0.435115	1
3304	HSPG2	ENSG00000142798.20	clean	chr1:21830091-21830981:-	8.625	-1.16209	1.75564	-0.66192	0.508022	1
3305	HSPG2	ENSG00000142798.20	clean	chr1:21831090-21831214:-	9.375	-0.35908	1.74866	-0.205346	0.837302	1
3306	HSPG2	ENSG00000142798.20	clean	chr1:21831324-21831462:-	8.83333	0	1.75786	0	1	1
3307	HSPG2	ENSG00000142798.20	clean	chr1:21831562-21831651:-	12.5417	0	1.71653	0	1	1
3308	HSPG2	ENSG00000142798.20	clean	chr1:21831796-21832494:-	15.9167	-0.428334	1.49375	-0.286751	0.774303	1
3309	HSPG2	ENSG00000142798.20	clean	chr1:21832606-21832874:-	14.1667	0.947158	1.62197	0.583956	0.55925	1
3310	HSPG2	ENSG00000142798.20	clean	chr1:21832606-21833267:-	14.2083	-0.844707	1.62218	-0.520722	0.60256	1
3311	HSPG2	ENSG00000142798.20	clean	chr1:21832892-21833267:-	14.25	-1.42967	1.51158	-0.945809	0.344246	1
3312	HSPG2	ENSG00000142798.20	clean	chr1:21833384-21833466:-	11.0833	0.732977	1.73354	0.422822	0.672425	1
3313	HSPG2	ENSG00000142798.20	clean	chr1:21833614-21833815:-	11.4167	1.48542	1.34709	1.10269	0.270162	1
3314	HSPG2	ENSG00000142798.20	clean	chr1:21833925-21834678:-	13.125	0.660002	1.13882	0.579549	0.562219	1
3315	HSPG2	ENSG00000142798.20	clean	chr1:21834945-21835539:-	13.875	0.0722761	0.758447	0.0952948	0.924081	1
3316	HSPG2	ENSG00000142798.20	clean	chr1:21835637-21836801:-	11.3333	0	1.73439	0	1	1
3317	HSPG2	ENSG00000142798.20	clean	chr1:21835637-21838824:-	14.375	0.451181	1.71077	0.263729	0.791988	1
3318	HSPG2	ENSG00000142798.20	clean	chr1:21837006-21838824:-	14.125	-0.510614	1.49206	-0.342221	0.732184	1
3319	HSPG2	ENSG00000142798.20	clean	chr1:21839085-21839370:-	10.7083	-0.602035	1.51196	-0.398182	0.690496	1
3320	HSPG2	ENSG00000142798.20	clean	chr1:21839550-21839821:-	10.5417	0.813471	1.63373	0.497923	0.618538	1
3321	HSPG2	ENSG00000142798.20	clean	chr1:21840017-21841100:-	10	0	1.74147	0	1	1
3322	HSPG2	ENSG00000142798.20	clean	chr1:21841285-21841538:-	7.29167	0.91857	1.36139	0.674732	0.499846	1
3323	HSPG2	ENSG00000142798.20	clean	chr1:21841673-21842001:-	9.83333	-1.44333	1.73619	-0.83132	0.405793	1
3324	HSPG2	ENSG00000142798.20	clean	chr1:21842142-21842238:-	11.875	0	1.74315	0	1	1
3325	HSPG2	ENSG00000142798.20	clean	chr1:21842380-21842769:-	12.2083	-1.96156	1.62786	-1.205	0.228204	1
3326	HSPG2	ENSG00000142798.20	clean	chr1:21842921-21843296:-	12.0417	1.91913	1.63883	1.17103	0.241585	1
3327	HSPG2	ENSG00000142798.20	clean	chr1:21843438-21844147:-	10.7083	0.640102	1.36483	0.468997	0.639072	1
3328	HSPG2	ENSG00000142798.20	clean	chr1:21844299-21846107:-	11.5417	-0.0188586	1.51454	-0.0124517	0.990065	1
3329	HSPG2	ENSG00000142798.20	clean	chr1:21846255-21846447:-	10.375	0.828819	1.63414	0.50719	0.612022	1
3330	HSPG2	ENSG00000142798.20	clean	chr1:21846599-21847353:-	14.9583	0	1.71725	0	1	1
3331	HSPG2	ENSG00000142798.20	clean	chr1:21847492-21847688:-	12.1667	-0.754886	1.21243	-0.62262	0.533534	1
3332	HSPG2	ENSG00000142798.20	clean	chr1:21847840-21847957:-	12.5833	0	1.73004	0	1	1
3333	HSPG2	ENSG00000142798.20	clean	chr1:21848093-21848642:-	12.25	0.36257	0.680197	0.533037	0.594008	1
3334	HSPG2	ENSG00000142798.20	clean	chr1:21848794-21848892:-	10.7917	0	1.74775	0	1	1
3335	HSPG2	ENSG00000142798.20	clean	chr1:21849031-21850040:-	8.79167	-0.852442	1.08651	-0.784568	0.432707	1
3336	HSPG2	ENSG00000142798.20	clean	chr1:21850192-21850362:-	8.29167	2.13603	1.69429	1.26072	0.207409	1
3337	HSPG2	ENSG00000142798.20	clean	chr1:21850498-21851545:-	11.0417	0.362568	1.38784	0.261246	0.793903	1
3338	HSPG2	ENSG00000142798.20	clean	chr1:21851697-21851790:-	10.9167	0.462225	1.74754	0.264501	0.791394	1
3339	HSPG2	ENSG00000142798.20	clean	chr1:21851926-21852087:-	12.5833	-0.485426	1.54514	-0.314163	0.753397	1
3340	HSPG2	ENSG00000142798.20	clean	chr1:21852233-21852699:-	14.0417	0.171511	1.04438	0.164222	0.869556	1
3341	HSPG2	ENSG00000142798.20	clean	chr1:21852832-21852918:-	11.2917	1.18935	1.66927	0.712496	0.476158	1
3342	HSPG2	ENSG00000142798.20	clean	chr1:21853070-21854192:-	12.625	1.30609	1.6547	0.78932	0.429925	1
3343	HSPG2	ENSG00000142798.20	clean	chr1:21854343-21854610:-	12.125	-1.1752	1.72355	-0.681846	0.495336	1
3344	HSPG2	ENSG00000142798.20	clean	chr1:21854765-21854847:-	9.29167	0	1.7546	0	1	1
3345	HSPG2	ENSG00000142798.20	clean	chr1:21854983-21855303:-	11.4583	-0.211534	1.72423	-0.122684	0.902358	1
3346	HSPG2	ENSG00000142798.20	clean	chr1:21855446-21855522:-	9.29167	0	1.73865	0	1	1
3347	HSPG2	ENSG00000142798.20	clean	chr1:21855675-21855786:-	9.70833	0	1.73647	0	1	1
3348	HSPG2	ENSG00000142798.20	clean	chr1:21855912-21857014:-	9.66667	0	1.75168	0	1	1
3349	HSPG2	ENSG00000142798.20	clean	chr1:21857195-21857284:-	9.20833	-1.80979	1.74854	-1.03503	0.300655	1
3350	HSPG2	ENSG00000142798.20	clean	chr1:21857385-21859565:-	7.54167	0	1.76752	0	1	1
3351	HSPG2	ENSG00000142798.20	clean	chr1:21859676-21859834:-	11.75	-1.31707	1.63119	-0.807429	0.419419	1
3352	HSPG2	ENSG00000142798.20	clean	chr1:21860002-21860176:-	11.9583	0.784918	1.718	0.45688	0.647757	1
3353	HSPG2	ENSG00000142798.20	clean	chr1:21860235-21861756:-	11.3333	0.0916306	1.72461	0.0531312	0.957627	1
3354	HSPG2	ENSG00000142798.20	clean	chr1:21861843-21861987:-	12.7917	-1.36618	1.72964	-0.789865	0.429606	1
3355	HSPG2	ENSG00000142798.20	clean	chr1:21862115-21864099:-	10.2917	0	1.74208	0	1	1
3356	HSPG2	ENSG00000142798.20	clean	chr1:21864213-21864842:-	12.4167	0.523965	1.62579	0.322284	0.747238	1
3357	HSPG2	ENSG00000142798.20	clean	chr1:21865073-21865284:-	8.125	-0.504471	1.58251	-0.31878	0.749894	1
3358	HSPG2	ENSG00000142798.20	clean	chr1:21865365-21865716:-	10.5	-1.13958	1.7487	-0.651674	0.514612	1
3359	HSPG2	ENSG00000142798.20	clean	chr1:21865809-21868884:-	13.0417	0	1.72183	0	1	1
3360	HSPG2	ENSG00000142798.20	clean	chr1:21865809-21872185:-	13.0417	0	1.72181	0	1	1
3361	HSPG2	ENSG00000142798.20	clean	chr1:21868968-21869465:-	0.0833333	0	8.49378	0	1	1
3362	HSPG2	ENSG00000142798.20	clean	chr1:21869663-21870212:-	0.25	0.961718	8.49378	0.113226	0.909851	1
3363	HSPG2	ENSG00000142798.20	clean	chr1:21870314-21870833:-	0.333333	1.85765	7.42242	0.250275	0.802375	1
3364	HSPG2	ENSG00000142798.20	clean	chr1:21870872-21872185:-	13.125	-0.869873	1.72121	-0.505383	0.61329	1
3365	HSPG2	ENSG00000142798.20	clean	chr1:21872377-21872619:-	16.5833	0.801331	1.74286	0.45978	0.645674	1
3366	HSPG2	ENSG00000142798.20	clean	chr1:21873091-21873374:-	13.9167	0.703287	1.51313	0.464791	0.642081	1
3367	HSPG2	ENSG00000142798.20	clean	chr1:21873424-21873924:-	11.9583	1.96404	1.52158	1.29078	0.196778	1
3368	HSPG2	ENSG00000142798.20	clean	chr1:21874011-21874405:-	14	1.76985	1.49883	1.18083	0.237671	1
3369	HSPG2	ENSG00000142798.20	clean	chr1:21874533-21874615:-	11.0833	0	1.72836	0	1	1
3370	HSPG2	ENSG00000142798.20	clean	chr1:21874729-21874890:-	10.7917	1.16866	1.64051	0.712377	0.476231	1
3371	HSPG2	ENSG00000142798.20	clean	chr1:21875002-21875628:-	8.79167	2.02765	1.47917	1.3708	0.170436	1
3372	HSPG2	ENSG00000142798.20	clean	chr1:21875747-21875862:-	8.875	2.72022	1.43913	1.89018	0.0587333	1
3373	HSPG2	ENSG00000142798.20	clean	chr1:21876042-21876228:-	9.58333	-0.537027	1.54308	-0.348023	0.727823	1
3374	HSPG2	ENSG00000142798.20	clean	chr1:21876405-21876511:-	8.70833	0.790964	1.64824	0.479884	0.63131	1
3375	HSPG2	ENSG00000142798.20	clean	chr1:21876652-21878185:-	9.16667	-0.55254	1.7329	-0.318853	0.749838	1
3376	HSPG2	ENSG00000142798.20	clean	chr1:21878253-21878432:-	13.0417	0.651456	1.71448	0.379972	0.703966	1
3377	HSPG2	ENSG00000142798.20	clean	chr1:21878491-21878576:-	14.125	0.33836	1.71862	0.196878	0.843923	1
3378	HSPG2	ENSG00000142798.20	clean	chr1:21878663-21878993:-	16.2083	-2.23221	1.43582	-1.55466	0.120028	1
3379	HSPG2	ENSG00000142798.20	clean	chr1:21879121-21880106:-	17.1667	1.41118	1.50429	0.938106	0.34819	1
3380	HSPG2	ENSG00000142798.20	clean	chr1:21880254-21880362:-	8.875	-0.807353	1.7685	-0.456518	0.648018	1
3381	HSPG2	ENSG00000142798.20	clean	chr1:21880559-21880655:-	7.29167	-2.46709	1.50523	-1.639	0.101212	1
3382	HSPG2	ENSG00000142798.20	clean	chr1:21880835-21881338:-	10	0.753688	1.73905	0.433389	0.664732	1
3383	HSPG2	ENSG00000142798.20	clean	chr1:21881502-21884527:-	13.0833	1.49052	1.61743	0.921537	0.35677	1
3384	HSPG2	ENSG00000142798.20	clean	chr1:21884674-21884766:-	12.7083	0	1.7371	0	1	1
3385	HSPG2	ENSG00000142798.20	clean	chr1:21884918-21885012:-	13.5	0	1.72319	0	1	1
3386	HSPG2	ENSG00000142798.20	clean	chr1:21885157-21885319:-	13.5833	-2.09542	1.61479	-1.29764	0.194411	1
3387	HSPG2	ENSG00000142798.20	clean	chr1:21885451-21887214:-	16.9583	-0.0494302	1.72383	-0.0286747	0.977124	1
3388	HSPG2	ENSG00000142798.20	clean	chr1:21887334-21887419:-	13.875	0	1.72765	0	1	1
3389	HSPG2	ENSG00000142798.20	clean	chr1:21887674-21887937:-	13.9167	0	1.72245	0	1	1
3390	HSPG2	ENSG00000142798.20	clean	chr1:21888066-21888667:-	15.9583	-1.44932	1.61624	-0.896723	0.369867	1
3391	HSPG2	ENSG00000142798.20	clean	chr1:21888066-21889980:-	16.3333	-0.529109	1.24993	-0.423311	0.672068	1
3392	HSPG2	ENSG00000142798.20	clean	chr1:21888718-21889980:-	16.4583	-0.114072	1.17881	-0.096769	0.92291	1
3393	HSPG2	ENSG00000142798.20	clean	chr1:21890141-21890426:-	12.7083	0.33244	1.73919	0.191147	0.848411	1
3394	HSPG2	ENSG00000142798.20	clean	chr1:21890141-21895921:-	13.4583	0	1.72433	0	1	1
3395	HSPG2	ENSG00000142798.20	clean	chr1:21890485-21890584:-	12.375	0	1.72669	0	1	1
3396	HSPG2	ENSG00000142798.20	clean	chr1:21890694-21895921:-	11.7917	0	1.72407	0	1	1
3397	HSPG2	ENSG00000142798.20	clean	chr1:21895966-21896174:-	11.4583	-2.20103	1.63584	-1.3455	0.178463	1
3398	HSPG2	ENSG00000142798.20	clean	chr1:21896310-21937154:-	5.375	0	1.79983	0	1	1
3399	AL590556.2	ENSG00000283234.1	clean	chr1:21951650-21956681:-	0.0416667	0	8.49378	0	1	1
3400	CELA3B	ENSG00000219073.8	clean	chr1:21977082-21978368:+	0	NA	NA	NA	NA	NA
3401	CELA3B	ENSG00000219073.8	clean	chr1:21977986-21978368:+	0	NA	NA	NA	NA	NA
3402	CELA3B	ENSG00000219073.8	clean	chr1:21980921-21981037:+	0	NA	NA	NA	NA	NA
3403	CELA3B	ENSG00000219073.8	clean	chr1:21981172-21983693:+	0	NA	NA	NA	NA	NA
3404	CELA3B	ENSG00000219073.8	clean	chr1:21983830-21984188:+	0	NA	NA	NA	NA	NA
3405	CELA3B	ENSG00000219073.8	clean	chr1:21984331-21986530:+	0	NA	NA	NA	NA	NA
3406	CELA3A	ENSG00000142789.20	clean	chr1:22001717-22003002:+	0	NA	NA	NA	NA	NA
3407	CELA3A	ENSG00000142789.20	clean	chr1:22005544-22005661:+	0	NA	NA	NA	NA	NA
3408	CELA3A	ENSG00000142789.20	clean	chr1:22005796-22006877:+	0	NA	NA	NA	NA	NA
3409	CELA3A	ENSG00000142789.20	clean	chr1:22007014-22007372:+	0	NA	NA	NA	NA	NA
3410	CELA3A	ENSG00000142789.20	clean	chr1:22007515-22009704:+	0	NA	NA	NA	NA	NA
3411	CDC42	ENSG00000070831.17	clean	chr1:22025639-22078428:+	57.5417	0	1.68662	0	1	1
3412	CDC42	ENSG00000070831.17	clean	chr1:22052742-22069220:+	53.5	0	1.6854	0	1	1
3413	CDC42	ENSG00000070831.17	clean	chr1:22052742-22074093:+	53.4167	0	1.68547	0	1	1
3414	CDC42	ENSG00000070831.17	clean	chr1:22052742-22078428:+	57.625	0	1.68655	0	1	1
3415	CDC42	ENSG00000070831.17	clean	chr1:22053433-22078428:+	57.7083	0	1.68647	0	1	1
3416	CDC42	ENSG00000070831.17	clean	chr1:22054316-22055673:+	0.0416667	0	8.49378	0	1	1
3417	CDC42	ENSG00000070831.17	clean	chr1:22055802-22078428:+	57.75	0	1.68643	0	1	1
3418	CDC42	ENSG00000070831.17	clean	chr1:22069318-22078428:+	57.5833	0	1.68659	0	1	1
3419	CDC42	ENSG00000070831.17	clean	chr1:22074219-22078428:+	57.6667	0	1.68651	0	1	1
3420	CDC42	ENSG00000070831.17	clean	chr1:22078583-22081721:+	115.333	-0.652432	1.34755	-0.48416	0.628272	1
3421	CDC42	ENSG00000070831.17	clean	chr1:22078881-22081721:+	115.125	-0.6545	1.34739	-0.485755	0.627141	1
3422	CDC42	ENSG00000070831.17	clean	chr1:22081794-22086438:+	120.917	-0.491729	1.34615	-0.365285	0.714898	1
3423	CDC42	ENSG00000070831.17	clean	chr1:22086548-22086668:+	148.833	0.0835918	1.68152	0.0497119	0.960352	1
3424	CDC42	ENSG00000070831.17	known-exon	chr1:22086866-22089942:+	155.958	0.0646931	1.45635	0.0444213	0.964569	1
3425	WNT4	ENSG00000162552.15	clean	chr1:22120517-22121210:-	0	NA	NA	NA	NA	NA
3426	WNT4	ENSG00000162552.15	clean	chr1:22121353-22121444:-	0	NA	NA	NA	NA	NA
3427	WNT4	ENSG00000162552.15	clean	chr1:22121576-22129615:-	0	NA	NA	NA	NA	NA
3428	WNT4	ENSG00000162552.15	clean	chr1:22127481-22129615:-	0	NA	NA	NA	NA	NA
3429	WNT4	ENSG00000162552.15	clean	chr1:22129851-22142845:-	0	NA	NA	NA	NA	NA
3430	WNT4	ENSG00000162552.15	clean	chr1:22129851-22143731:-	0	NA	NA	NA	NA	NA
3431	ZBTB40	ENSG00000184677.18	clean	chr1:22429014-22489879:+	5.29167	0	1.83454	0	1	1
3432	ZBTB40	ENSG00000184677.18	clean	chr1:22452004-22452658:+	4.875	-1.04032	1.73217	-0.600588	0.548114	1
3433	ZBTB40	ENSG00000184677.18	clean	chr1:22452004-22489879:+	5.29167	0	1.83454	0	1	1
3434	ZBTB40	ENSG00000184677.18	clean	chr1:22452946-22489879:+	5.29167	0	1.83454	0	1	1
3435	ZBTB40	ENSG00000184677.18	clean	chr1:22490645-22491399:+	4.375	0	1.85553	0	1	1
3436	ZBTB40	ENSG00000184677.18	clean	chr1:22491533-22501491:+	4.79167	0	1.85941	0	1	1
3437	ZBTB40	ENSG00000184677.18	clean	chr1:22491533-22506048:+	6.16667	0	1.78447	0	1	1
3438	ZBTB40	ENSG00000184677.18	clean	chr1:22501684-22502298:+	6.41667	0.443607	1.14706	0.386735	0.698953	1
3439	ZBTB40	ENSG00000184677.18	clean	chr1:22502441-22506048:+	5.95833	-1.02522	1.68199	-0.609526	0.542176	1
3440	ZBTB40	ENSG00000184677.18	clean	chr1:22506241-22508000:+	5.625	-0.383328	1.79817	-0.213177	0.831189	1
3441	ZBTB40	ENSG00000184677.18	clean	chr1:22508137-22508529:+	4.25	0	1.85598	0	1	1
3442	ZBTB40	ENSG00000184677.18	clean	chr1:22508731-22509099:+	5.91667	0	1.79309	0	1	1
3443	ZBTB40	ENSG00000184677.18	clean	chr1:22509233-22511178:+	5.875	0.536052	1.58153	0.338944	0.734652	1
3444	ZBTB40	ENSG00000184677.18	clean	chr1:22511347-22511675:+	5.33333	0.780456	1.71096	0.456152	0.648281	1
3445	ZBTB40	ENSG00000184677.18	clean	chr1:22512134-22512923:+	4.04167	-0.874466	1.57556	-0.555019	0.578882	1
3446	ZBTB40	ENSG00000184677.18	clean	chr1:22513130-22517299:+	4.5	0	1.91108	0	1	1
3447	ZBTB40	ENSG00000184677.18	clean	chr1:22517464-22520060:+	4.70833	-0.547487	1.50182	-0.364548	0.715449	1
3448	ZBTB40	ENSG00000184677.18	clean	chr1:22520275-22521495:+	3.54167	-0.932883	1.89679	-0.491821	0.622846	1
3449	ZBTB40	ENSG00000184677.18	clean	chr1:22521658-22522376:+	4.33333	-0.353636	1.84767	-0.191396	0.848215	1
3450	ZBTB40	ENSG00000184677.18	clean	chr1:22522463-22524217:+	4.125	0	1.87503	0	1	1
3451	ZBTB40	ENSG00000184677.18	clean	chr1:22524444-22526201:+	5.29167	-2.71571	1.77873	-1.52677	0.126818	1
3452	EPHA8	ENSG00000070886.12	clean	chr1:22563729-22569288:+	0	NA	NA	NA	NA	NA
3453	EPHA8	ENSG00000070886.12	clean	chr1:22569353-22576216:+	0	NA	NA	NA	NA	NA
3454	EPHA8	ENSG00000070886.12	clean	chr1:22576880-22586479:+	0	NA	NA	NA	NA	NA
3455	EPHA8	ENSG00000070886.12	clean	chr1:22586635-22588870:+	0	NA	NA	NA	NA	NA
3456	EPHA8	ENSG00000070886.12	clean	chr1:22589206-22593325:+	0	NA	NA	NA	NA	NA
3457	EPHA8	ENSG00000070886.12	clean	chr1:22593450-22593523:+	0	NA	NA	NA	NA	NA
3458	EPHA8	ENSG00000070886.12	clean	chr1:22593686-22595229:+	0	NA	NA	NA	NA	NA
3459	EPHA8	ENSG00000070886.12	clean	chr1:22595323-22596105:+	0.0416667	0	8.49378	0	1	1
3460	EPHA8	ENSG00000070886.12	clean	chr1:22596173-22597311:+	0.0416667	0	8.49378	0	1	1
3461	EPHA8	ENSG00000070886.12	clean	chr1:22597476-22597675:+	0	NA	NA	NA	NA	NA
3462	EPHA8	ENSG00000070886.12	clean	chr1:22597861-22598150:+	0	NA	NA	NA	NA	NA
3463	EPHA8	ENSG00000070886.12	clean	chr1:22598212-22598837:+	0	NA	NA	NA	NA	NA
3464	EPHA8	ENSG00000070886.12	clean	chr1:22599047-22600660:+	0	NA	NA	NA	NA	NA
3465	EPHA8	ENSG00000070886.12	clean	chr1:22600810-22600897:+	0	NA	NA	NA	NA	NA
3466	EPHA8	ENSG00000070886.12	clean	chr1:22601088-22601299:+	0	NA	NA	NA	NA	NA
3467	EPHA8	ENSG00000070886.12	clean	chr1:22601473-22601626:+	0	NA	NA	NA	NA	NA
3468	C1QA	ENSG00000173372.17	clean	chr1:22636702-22637609:+	0	NA	NA	NA	NA	NA
3469	C1QA	ENSG00000173372.17	clean	chr1:22636860-22637609:+	0	NA	NA	NA	NA	NA
3470	C1QA	ENSG00000173372.17	clean	chr1:22637779-22638832:+	0	NA	NA	NA	NA	NA
3471	C1QC	ENSG00000159189.12	clean	chr1:22643886-22644010:+	0	NA	NA	NA	NA	NA
3472	C1QC	ENSG00000159189.12	clean	chr1:22644204-22647226:+	0	NA	NA	NA	NA	NA
3473	C1QB	ENSG00000173369.16	clean	chr1:22652955-22659439:+	0	NA	NA	NA	NA	NA
3474	C1QB	ENSG00000173369.16	clean	chr1:22653303-22654007:+	0	NA	NA	NA	NA	NA
3475	C1QB	ENSG00000173369.16	clean	chr1:22653303-22659439:+	0	NA	NA	NA	NA	NA
3476	C1QB	ENSG00000173369.16	clean	chr1:22654160-22659439:+	0	NA	NA	NA	NA	NA
3477	C1QB	ENSG00000173369.16	clean	chr1:22659643-22660811:+	0	NA	NA	NA	NA	NA
3478	EPHB2	ENSG00000133216.16	clean	chr1:22711043-22781420:+	0.0416667	0	8.49378	0	1	1
3479	EPHB2	ENSG00000133216.16	clean	chr1:22775244-22781420:+	0.0416667	0	8.49378	0	1	1
3480	EPHB2	ENSG00000133216.16	clean	chr1:22781485-22784391:+	0.208333	0	8.47335	0	1	1
3481	EPHB2	ENSG00000133216.16	clean	chr1:22785076-22863036:+	0.625	0	4.9378	0	1	1
3482	EPHB2	ENSG00000133216.16	clean	chr1:22800291-22863036:+	0.541667	0	5.93829	0	1	1
3483	EPHB2	ENSG00000133216.16	clean	chr1:22863192-22864876:+	1.04167	0	3.14148	0	1	1
3484	EPHB2	ENSG00000133216.16	clean	chr1:22865212-22882358:+	0.458333	0	6.63807	0	1	1
3485	EPHB2	ENSG00000133216.16	clean	chr1:22882483-22891128:+	0.625	0	5.42373	0	1	1
3486	EPHB2	ENSG00000133216.16	clean	chr1:22882483-22892880:+	0.625	0	5.42373	0	1	1
3487	EPHB2	ENSG00000133216.16	clean	chr1:22893046-22895471:+	0.666667	0	4.02337	0	1	1
3488	EPHB2	ENSG00000133216.16	clean	chr1:22895580-22896410:+	0.833333	0	3.4464	0	1	1
3489	EPHB2	ENSG00000133216.16	clean	chr1:22896478-22905986:+	0.333333	0	8.18382	0	1	1
3490	EPHB2	ENSG00000133216.16	clean	chr1:22906109-22906709:+	0.5	0	5.74781	0	1	1
3491	EPHB2	ENSG00000133216.16	clean	chr1:22906957-22907952:+	0.416667	0	7.91492	0	1	1
3492	EPHB2	ENSG00000133216.16	clean	chr1:22908168-22909021:+	0.291667	0	8.40143	0	1	1
3493	EPHB2	ENSG00000133216.16	clean	chr1:22909171-22910381:+	1	0	3.14274	0	1	1
3494	EPHB2	ENSG00000133216.16	clean	chr1:22910575-22912443:+	0.916667	0	4.12675	0	1	1
3495	EPHB2	ENSG00000133216.16	known-exon	chr1:22912599-22913461:+	0.333333	0	8.12461	0	1	1
3496	EPHB2	ENSG00000133216.16	known-exon	chr1:22913564-22913657:+	0.666667	-0.222405	4.7817	-0.0465118	0.962902	1
3497	LACTBL1	ENSG00000215906.8	clean	chr1:22954024-22955320:-	0	NA	NA	NA	NA	NA
3498	LACTBL1	ENSG00000215906.8	clean	chr1:22955426-22958684:-	0	NA	NA	NA	NA	NA
3499	LACTBL1	ENSG00000215906.8	clean	chr1:22958920-22959941:-	0	NA	NA	NA	NA	NA
3500	LACTBL1	ENSG00000215906.8	clean	chr1:22960099-22963106:-	0	NA	NA	NA	NA	NA
3501	LACTBL1	ENSG00000215906.8	clean	chr1:22963216-22965289:-	0	NA	NA	NA	NA	NA
3502	TEX46	ENSG00000227868.6	clean	chr1:23011101-23013882:-	0	NA	NA	NA	NA	NA
3503	TEX46	ENSG00000227868.6	clean	chr1:23014045-23015771:-	0	NA	NA	NA	NA	NA
3504	KDM1A	ENSG00000004487.16	clean	chr1:23019947-23030468:+	38.3333	0	1.69902	0	1	1
3505	KDM1A	ENSG00000004487.16	clean	chr1:23030634-23044426:+	47.9583	0	1.68771	0	1	1
3506	KDM1A	ENSG00000004487.16	clean	chr1:23030634-23050386:+	48.1667	0	1.68714	0	1	1
3507	KDM1A	ENSG00000004487.16	clean	chr1:23044486-23050386:+	42.125	0	1.68945	0	1	1
3508	KDM1A	ENSG00000004487.16	clean	chr1:23050520-23053760:+	37.625	-0.0499682	1.47498	-0.0338771	0.972975	1
3509	KDM1A	ENSG00000004487.16	clean	chr1:23053839-23055068:+	48.2917	0.368512	0.974607	0.378114	0.705346	1
3510	KDM1A	ENSG00000004487.16	clean	chr1:23055161-23055931:+	51.625	0	1.69023	0	1	1
3511	KDM1A	ENSG00000004487.16	clean	chr1:23056038-23057483:+	49.875	-0.209827	1.05813	-0.198299	0.842811	1
3512	KDM1A	ENSG00000004487.16	clean	chr1:23057565-23059072:+	45.8333	1.72367	1.58065	1.09048	0.275501	1
3513	KDM1A	ENSG00000004487.16	clean	chr1:23059167-23066059:+	51.8333	0	1.69071	0	1	1
3514	KDM1A	ENSG00000004487.16	clean	chr1:23059167-23068538:+	51.875	0	1.69067	0	1	1
3515	KDM1A	ENSG00000004487.16	clean	chr1:23066071-23068538:+	51.6667	-1.07107	1.69084	-0.633456	0.526436	1
3516	KDM1A	ENSG00000004487.16	clean	chr1:23068681-23069060:+	57.375	-2.48552	1.47772	-1.682	0.0925689	1
3517	KDM1A	ENSG00000004487.16	clean	chr1:23069151-23071224:+	35.875	-1.05121	1.59361	-0.659642	0.509483	1
3518	KDM1A	ENSG00000004487.16	clean	chr1:23071359-23072123:+	42.75	0.160157	1.06945	0.149757	0.880957	1
3519	KDM1A	ENSG00000004487.16	clean	chr1:23072197-23073273:+	34.2083	-0.549336	1.34778	-0.407585	0.683579	1
3520	KDM1A	ENSG00000004487.16	clean	chr1:23073403-23077227:+	40.625	0	1.6882	0	1	1
3521	KDM1A	ENSG00000004487.16	clean	chr1:23077360-23078965:+	45.7083	0.167754	0.913012	0.183737	0.85422	1
3522	KDM1A	ENSG00000004487.16	clean	chr1:23079177-23079552:+	47.2917	-0.940901	1.27672	-0.736969	0.461141	1
3523	KDM1A	ENSG00000004487.16	clean	chr1:23079667-23081445:+	42.125	-0.437579	1.13075	-0.386981	0.69877	1
3524	KDM1A	ENSG00000004487.16	clean	chr1:23081573-23082219:+	42.9167	-0.359639	1.21432	-0.296164	0.767105	1
3525	KDM1A	ENSG00000004487.16	clean	chr1:23082366-23083178:+	61.375	0.181227	0.520848	0.347945	0.727881	1
3526	LUZP1	ENSG00000169641.13	clean	chr1:23090898-23091189:-	8.16667	0.162272	1.75651	0.0923829	0.926394	1
3527	LUZP1	ENSG00000169641.13	clean	chr1:23094380-23109021:-	3.875	0	1.86104	0	1	1
3528	LUZP1	ENSG00000169641.13	clean	chr1:23094380-23168765:-	6.33333	0	1.78431	0	1	1
3529	LUZP1	ENSG00000169641.13	clean	chr1:23109127-23109584:-	6.54167	0	1.79861	0	1	1
3530	LUZP1	ENSG00000169641.13	clean	chr1:23109127-23168765:-	6.70833	0	1.79502	0	1	1
3531	LUZP1	ENSG00000169641.13	clean	chr1:23109650-23133464:-	1.75	0	2.29658	0	1	1
3532	LUZP1	ENSG00000169641.13	clean	chr1:23109650-23168765:-	5.95833	0	1.81044	0	1	1
3533	LUZP1	ENSG00000169641.13	clean	chr1:23169024-23177490:-	0	NA	NA	NA	NA	NA
3534	HNRNPR	ENSG00000125944.20	clean	chr1:23311066-23311200:-	56.375	-0.209671	1.68966	-0.12409	0.901244	1
3535	HNRNPR	ENSG00000125944.20	clean	chr1:23311322-23311661:-	68.9583	-1.42007	0.893678	-1.58901	0.112058	1
3536	HNRNPR	ENSG00000125944.20	clean	chr1:23311322-23313552:-	69.1667	-0.282565	0.74483	-0.379369	0.704414	1
3537	HNRNPR	ENSG00000125944.20	clean	chr1:23313702-23318482:-	63.1667	-1.08955	1.6869	-0.64589	0.51835	1
3538	HNRNPR	ENSG00000125944.20	clean	chr1:23318688-23321527:-	55.9583	0.685126	0.893428	0.766851	0.44317	1
3539	HNRNPR	ENSG00000125944.20	clean	chr1:23321663-23323555:-	59.7083	0.539819	0.971	0.555942	0.578251	1
3540	HNRNPR	ENSG00000125944.20	clean	chr1:23321663-23333517:-	64.5417	-0.0315699	1.46246	-0.0215869	0.982778	1
3541	HNRNPR	ENSG00000125944.20	clean	chr1:23323732-23333517:-	66.2083	-0.983205	1.57737	-0.623321	0.533074	1
3542	HNRNPR	ENSG00000125944.20	clean	chr1:23323732-23337753:-	70.0417	-0.856978	1.57691	-0.543452	0.586818	1
3543	HNRNPR	ENSG00000125944.20	clean	chr1:23333631-23337753:-	66.375	0.971621	1.5791	0.615302	0.538355	1
3544	HNRNPR	ENSG00000125944.20	clean	chr1:23337861-23338062:-	64.25	0.531891	0.965439	0.550931	0.581681	1
3545	HNRNPR	ENSG00000125944.20	clean	chr1:23338608-23340851:-	51.2083	0.170415	1.46913	0.115997	0.907655	1
3546	HNRNPR	ENSG00000125944.20	clean	chr1:23338608-23344210:-	51.75	-0.262161	1.13628	-0.230719	0.817533	1
3547	HNRNPR	ENSG00000125944.20	clean	chr1:23341017-23344210:-	45.0417	-0.0936486	0.931825	-0.1005	0.919947	1
3548	ZNF436	ENSG00000125945.15	clean	chr1:23363221-23367041:-	2.16667	0	2.25874	0	1	1
3549	ZNF436	ENSG00000125945.15	clean	chr1:23367168-23367972:-	2.08333	0	2.17842	0	1	1
3550	ZNF436	ENSG00000125945.15	clean	chr1:23368065-23369365:-	0.416667	1.89575	7.16773	0.264484	0.791407	1
3551	TCEA3	ENSG00000204219.11	clean	chr1:23381474-23384345:-	0.0833333	0	8.49378	0	1	1
3552	TCEA3	ENSG00000204219.11	clean	chr1:23384068-23384345:-	0.0833333	0	8.49378	0	1	1
3553	TCEA3	ENSG00000204219.11	clean	chr1:23384417-23387272:-	0.25	0	8.45286	0	1	1
3554	TCEA3	ENSG00000204219.11	clean	chr1:23387419-23393878:-	0.0416667	0	8.49378	0	1	1
3555	TCEA3	ENSG00000204219.11	clean	chr1:23394033-23397544:-	0.125	0	8.49378	0	1	1
3556	TCEA3	ENSG00000204219.11	clean	chr1:23397601-23397791:-	0.0416667	0	8.49378	0	1	1
3557	TCEA3	ENSG00000204219.11	clean	chr1:23397955-23408663:-	0.125	0	8.47335	0	1	1
3558	TCEA3	ENSG00000204219.11	clean	chr1:23404160-23408663:-	0.0833333	0	8.49378	0	1	1
3559	TCEA3	ENSG00000204219.11	clean	chr1:23408726-23417248:-	0.166667	0	8.49378	0	1	1
3560	TCEA3	ENSG00000204219.11	clean	chr1:23417390-23417903:-	0.291667	0	8.44261	0	1	1
3561	TCEA3	ENSG00000204219.11	clean	chr1:23418009-23419076:-	0.125	0	8.47335	0	1	1
3562	TCEA3	ENSG00000204219.11	clean	chr1:23419139-23424564:-	0.0833333	0	8.49378	0	1	1
3563	ASAP3	ENSG00000088280.19	clean	chr1:23429930-23431034:-	2.79167	0	2.07125	0	1	1
3564	ASAP3	ENSG00000088280.19	clean	chr1:23431125-23431695:-	2.58333	0	2.07628	0	1	1
3565	ASAP3	ENSG00000088280.19	clean	chr1:23431918-23433076:-	2.66667	0	1.98349	0	1	1
3566	ASAP3	ENSG00000088280.19	clean	chr1:23431823-23442558:-	0	NA	NA	NA	NA	NA
3567	ASAP3	ENSG00000088280.19	clean	chr1:23433532-23433625:-	4.16667	-2.96179	1.92363	-1.53969	0.123637	1
3568	ASAP3	ENSG00000088280.19	clean	chr1:23433693-23434253:-	3.70833	0	1.93517	0	1	1
3569	ASAP3	ENSG00000088280.19	clean	chr1:23434369-23434532:-	3.375	0	1.88541	0	1	1
3570	ASAP3	ENSG00000088280.19	clean	chr1:23434618-23435850:-	2	2.36604e-06	2.09137	1.13134e-06	0.999999	1
3571	ASAP3	ENSG00000088280.19	clean	chr1:23436028-23436559:-	2.70833	0	1.94686	0	1	1
3572	ASAP3	ENSG00000088280.19	clean	chr1:23436654-23436910:-	1.54167	0	2.51036	0	1	1
3573	ASAP3	ENSG00000088280.19	clean	chr1:23437044-23437129:-	1.04167	-0.0873251	2.94277	-0.0296744	0.976327	1
3574	ASAP3	ENSG00000088280.19	clean	chr1:23437320-23437423:-	1.79167	0	2.33395	0	1	1
3575	ASAP3	ENSG00000088280.19	clean	chr1:23437472-23438746:-	1.70833	0	2.27748	0	1	1
3576	ASAP3	ENSG00000088280.19	clean	chr1:23438834-23439160:-	3.16667	0.624762	1.95973	0.318801	0.749878	1
3577	ASAP3	ENSG00000088280.19	clean	chr1:23439230-23441101:-	2.08333	0	2.17337	0	1	1
3578	ASAP3	ENSG00000088280.19	clean	chr1:23441211-23441386:-	2.04167	0.584962	1.81594	0.322126	0.747357	1
3579	ASAP3	ENSG00000088280.19	clean	chr1:23441473-23441654:-	2.20833	-1.51457	2.04092	-0.742101	0.458026	1
3580	ASAP3	ENSG00000088280.19	clean	chr1:23441730-23442185:-	1.70833	-0.378508	2.19362	-0.17255	0.863005	1
3581	ASAP3	ENSG00000088280.19	clean	chr1:23442271-23442500:-	2.125	0	2.23101	0	1	1
3582	ASAP3	ENSG00000088280.19	clean	chr1:23442612-23451478:-	1.95833	0	2.26513	0	1	1
3583	ASAP3	ENSG00000088280.19	clean	chr1:23442635-23452696:-	1.95833	0	2.22176	0	1	1
3584	ASAP3	ENSG00000088280.19	clean	chr1:23451528-23452696:-	1.95833	0	2.22176	0	1	1
3585	ASAP3	ENSG00000088280.19	clean	chr1:23452771-23455880:-	2.45833	0	2.00516	0	1	1
3586	ASAP3	ENSG00000088280.19	clean	chr1:23456026-23456121:-	2.70833	0	2.03432	0	1	1
3587	ASAP3	ENSG00000088280.19	clean	chr1:23456194-23479808:-	2.04167	0	2.14981	0	1	1
3588	ASAP3	ENSG00000088280.19	clean	chr1:23456194-23484004:-	2.04167	0	2.14981	0	1	1
3589	ASAP3	ENSG00000088280.19	clean	chr1:23484152-23484471:-	0	NA	NA	NA	NA	NA
3590	E2F2	ENSG00000007968.7	clean	chr1:23510148-23516334:-	7	-0.25634	1.46162	-0.175382	0.86078	1
3591	E2F2	ENSG00000007968.7	clean	chr1:23516527-23519015:-	8.29167	0	1.7542	0	1	1
3592	E2F2	ENSG00000007968.7	clean	chr1:23519130-23520912:-	6.54167	0.112475	1.25357	0.0897237	0.928507	1
3593	E2F2	ENSG00000007968.7	clean	chr1:23521071-23521836:-	6.58333	-0.133266	1.78631	-0.0746041	0.94053	1
3594	E2F2	ENSG00000007968.7	clean	chr1:23522056-23524382:-	4.29167	0	1.85903	0	1	1
3595	E2F2	ENSG00000007968.7	clean	chr1:23524488-23530541:-	6.54167	0.360601	1.58175	0.227976	0.819665	1
3596	RPL11	ENSG00000142676.14	clean	chr1:23692759-23693806:+	1241.75	-0.22249	0.559951	-0.397338	0.691118	1
3597	RPL11	ENSG00000142676.14	clean	chr1:23693913-23694659:+	1191.46	-0.561599	0.738499	-0.760461	0.446979	1
3598	RPL11	ENSG00000142676.14	clean	chr1:23694791-23695797:+	1486.96	-0.33256	0.372641	-0.892441	0.372157	1
3599	RPL11	ENSG00000142676.14	clean	chr1:23695908-23696343:+	1114.92	-0.483665	0.390447	-1.23875	0.215439	1
3600	ELOA	ENSG00000011007.12	clean	chr1:23743578-23749020:+	9.29167	0.376148	1.29534	0.290385	0.771522	1
3601	ELOA	ENSG00000011007.12	clean	chr1:23744270-23749020:+	9.33333	-0.038888	1.22629	-0.031712	0.974702	1
3602	ELOA	ENSG00000011007.12	clean	chr1:23749077-23749841:+	12.375	0.761213	1.06676	0.713574	0.475491	1
3603	ELOA	ENSG00000011007.12	clean	chr1:23749948-23750844:+	12.5417	0	1.74313	0	1	1
3604	ELOA	ENSG00000011007.12	clean	chr1:23752030-23752406:+	14.0833	0.115477	0.97082	0.118948	0.905316	1
3605	ELOA	ENSG00000011007.12	clean	chr1:23752518-23754099:+	14	-1.62528	1.51106	-1.07559	0.282112	1
3606	ELOA	ENSG00000011007.12	clean	chr1:23754255-23754362:+	9.83333	-0.785748	1.53337	-0.512431	0.608349	1
3607	ELOA	ENSG00000011007.12	clean	chr1:23754460-23755842:+	11.0833	0.215729	1.73349	0.124448	0.900961	1
3608	ELOA	ENSG00000011007.12	clean	chr1:23756023-23756273:+	12.4583	-0.474742	1.18331	-0.4012	0.688273	1
3609	ELOA	ENSG00000011007.12	clean	chr1:23756385-23756952:+	13.875	-0.514572	1.16989	-0.439845	0.66005	1
3610	ELOA	ENSG00000011007.12	clean	chr1:23757125-23759511:+	16	1.84547	1.49643	1.23325	0.217483	1
3611	PITHD1	ENSG00000057757.10	clean	chr1:23778713-23779437:+	17.6667	-0.141176	1.10233	-0.12807	0.898093	1
3612	PITHD1	ENSG00000057757.10	known-exon	chr1:23779481-23779863:+	19.0417	-0.709408	0.998831	-0.710239	0.477556	1
3613	PITHD1	ENSG00000057757.10	clean	chr1:23779941-23785674:+	21.25	0	1.70347	0	1	1
3614	PITHD1	ENSG00000057757.10	clean	chr1:23785311-23785674:+	21.375	-1.71537	1.59799	-1.07346	0.283065	1
3615	PITHD1	ENSG00000057757.10	clean	chr1:23785779-23786314:+	16.5833	-0.112419	0.932746	-0.120525	0.904068	1
3616	PITHD1	ENSG00000057757.10	clean	chr1:23786423-23787274:+	22.625	1.37325	1.48167	0.926827	0.354016	1
3617	LYPLA2	ENSG00000011009.11	clean	chr1:23791250-23792656:+	23.2083	0	1.70257	0	1	1
3618	LYPLA2	ENSG00000011009.11	clean	chr1:23792017-23792551:+	0.458333	0	5.65642	0	1	1
3619	LYPLA2	ENSG00000011009.11	clean	chr1:23792760-23793007:+	26.1667	-0.901853	1.69233	-0.532906	0.594099	1
3620	LYPLA2	ENSG00000011009.11	clean	chr1:23792760-23793150:+	26.2917	0.980821	1.58615	0.618364	0.536335	1
3621	LYPLA2	ENSG00000011009.11	clean	chr1:23793039-23793150:+	23.7083	2.88209	1.33466	2.15941	0.0308184	1
3622	LYPLA2	ENSG00000011009.11	clean	chr1:23793216-23793704:+	23.5833	2.11832	1.41641	1.49555	0.13477	1
3623	LYPLA2	ENSG00000011009.11	clean	chr1:23793752-23793859:+	20.1667	0	1.70414	0	1	1
3624	LYPLA2	ENSG00000011009.11	clean	chr1:23793752-23794062:+	28.3333	-0.128514	1.70146	-0.0755317	0.939792	1
3625	LYPLA2	ENSG00000011009.11	clean	chr1:23793930-23794062:+	28.6667	1.35238	1.48344	0.911652	0.361952	1
3626	LYPLA2	ENSG00000011009.11	clean	chr1:23794136-23794223:+	23.5417	-1.05231	1.71112	-0.614983	0.538566	1
3627	LYPLA2	ENSG00000011009.11	known-exon	chr1:23794325-23794426:+	17.8333	1.08876	0.825633	1.3187	0.187271	1
3628	LYPLA2	ENSG00000011009.11	known-exon	chr1:23794600-23794681:+	13.375	-0.750221	0.70196	-1.06875	0.285182	1
3629	GALE	ENSG00000117308.15	known-exon	chr1:23796007-23796150:-	18.7083	0	1.70878	0	1	1
3630	GALE	ENSG00000117308.15	known-exon	chr1:23796265-23796508:-	23.375	0.321926	1.37247	0.234559	0.814551	1
3631	GALE	ENSG00000117308.15	known-exon	chr1:23796586-23796696:-	17.2083	-1.70904	0.94551	-1.80754	0.0706788	1
3632	GALE	ENSG00000117308.15	clean	chr1:23796782-23796875:-	21.2917	-0.862765	1.60071	-0.538991	0.589893	1
3633	GALE	ENSG00000117308.15	clean	chr1:23796942-23797033:-	18.2083	-1.66508	1.6036	-1.03834	0.299111	1
3634	GALE	ENSG00000117308.15	clean	chr1:23797147-23797694:-	18.4167	-0.647698	1.0782	-0.600723	0.548024	1
3635	GALE	ENSG00000117308.15	clean	chr1:23797871-23798116:-	20.9167	-0.40828	1.23398	-0.330865	0.740746	1
3636	GALE	ENSG00000117308.15	known-exon	chr1:23798730-23798886:-	19.5833	-0.749066	1.7039	-0.439618	0.660214	1
3637	HMGCL	ENSG00000117305.15	clean	chr1:23804525-23808134:-	10	0	1.72601	0	1	1
3638	HMGCL	ENSG00000117305.15	clean	chr1:23807040-23807153:-	0.125	0.961718	8.49378	0.113226	0.909851	1
3639	HMGCL	ENSG00000117305.15	clean	chr1:23807285-23808134:-	10	0	1.72601	0	1	1
3640	HMGCL	ENSG00000117305.15	clean	chr1:23808323-23810735:-	7.20833	0	1.76702	0	1	1
3641	HMGCL	ENSG00000117305.15	clean	chr1:23808215-23816674:-	8.70833	0	1.75807	0	1	1
3642	HMGCL	ENSG00000117305.15	clean	chr1:23808323-23820509:-	9.79167	0	1.72893	0	1	1
3643	HMGCL	ENSG00000117305.15	clean	chr1:23810799-23814189:-	4.875	0	1.80636	0	1	1
3644	HMGCL	ENSG00000117305.15	clean	chr1:23816770-23817475:-	10.4167	-1.45732	1.73981	-0.837632	0.402237	1
3645	HMGCL	ENSG00000117305.15	clean	chr1:23817583-23820509:-	9.04167	0	1.75038	0	1	1
3646	HMGCL	ENSG00000117305.15	clean	chr1:23820593-23825355:-	7.91667	0	1.77669	0	1	1
3647	HMGCL	ENSG00000117305.15	clean	chr1:23820593-23826083:-	7.91667	0	1.77669	0	1	1
3648	HMGCL	ENSG00000117305.15	clean	chr1:23826183-23838063:-	0	NA	NA	NA	NA	NA
3649	FUCA1	ENSG00000179163.11	clean	chr1:23845855-23846073:-	2.41667	0	2.11202	0	1	1
3650	FUCA1	ENSG00000179163.11	clean	chr1:23846173-23848648:-	2.29167	0	2.09212	0	1	1
3651	FUCA1	ENSG00000179163.11	clean	chr1:23854560-23859797:-	2.45833	0	2.10646	0	1	1
3652	FUCA1	ENSG00000179163.11	clean	chr1:23859903-23863133:-	3.20833	0	1.89276	0	1	1
3653	FUCA1	ENSG00000179163.11	clean	chr1:23863271-23865490:-	3.375	0	1.9158	0	1	1
3654	FUCA1	ENSG00000179163.11	clean	chr1:23865625-23867897:-	2.45833	0	2.09022	0	1	1
3655	CNR2	ENSG00000188822.8	clean	chr1:23875662-23913245:-	0	NA	NA	NA	NA	NA
3656	PNRC2	ENSG00000189266.13	clean	chr1:23956907-23956981:+	0	NA	NA	NA	NA	NA
3657	PNRC2	ENSG00000189266.13	clean	chr1:23957127-23960928:+	16.4583	0.508203	1.60136	0.317357	0.750973	1
3658	PNRC2	ENSG00000189266.13	clean	chr1:23959256-23960928:+	19.2083	-0.7503	0.617884	-1.21431	0.224631	1
3659	PNRC2	ENSG00000189266.13	clean	chr1:23959998-23960928:+	21.3333	-0.963136	0.548444	-1.75613	0.079067	1
3660	PNRC2	ENSG00000189266.13	clean	chr1:23961134-23961439:+	31.2917	0.00386502	0.609327	0.0063431	0.994939	1
3661	SRSF10	ENSG00000188529.15	known-exon	chr1:23971439-23971572:-	53.3333	-0.537982	1.09119	-0.493024	0.621996	1
3662	SRSF10	ENSG00000188529.15	known-exon	chr1:23971623-23971849:-	55.5	-0.0551412	0.802298	-0.0687291	0.945205	1
3663	SRSF10	ENSG00000188529.15	clean	chr1:23972012-23974973:-	64.5	-0.0341131	0.893163	-0.0381936	0.969533	1
3664	SRSF10	ENSG00000188529.15	clean	chr1:23975051-23977910:-	10.9583	0.553936	0.718202	0.771281	0.44054	1
3665	SRSF10	ENSG00000188529.15	clean	chr1:23975077-23978712:-	62.875	0.279337	0.408729	0.683427	0.494337	1
3666	SRSF10	ENSG00000188529.15	clean	chr1:23977453-23977910:-	9.16667	0.716207	0.785941	0.911274	0.362151	1
3667	SRSF10	ENSG00000188529.15	clean	chr1:23978273-23978652:-	11.375	-0.58342	0.722126	-0.80792	0.419137	1
3668	SRSF10	ENSG00000188529.15	clean	chr1:23978817-23980190:-	50.4583	-0.445098	0.609314	-0.73049	0.465091	1
3669	MYOM3	ENSG00000142661.19	clean	chr1:24057627-24058923:-	0.0416667	0	8.49378	0	1	1
3670	MYOM3	ENSG00000142661.19	clean	chr1:24056326-24083945:-	0	NA	NA	NA	NA	NA
3671	MYOM3	ENSG00000142661.19	clean	chr1:24058979-24061059:-	0.0416667	0	8.49378	0	1	1
3672	MYOM3	ENSG00000142661.19	clean	chr1:24061082-24061272:-	0	NA	NA	NA	NA	NA
3673	MYOM3	ENSG00000142661.19	clean	chr1:24061309-24061945:-	0	NA	NA	NA	NA	NA
3674	MYOM3	ENSG00000142661.19	clean	chr1:24062109-24063125:-	0.0833333	0	8.49378	0	1	1
3675	MYOM3	ENSG00000142661.19	clean	chr1:24063234-24063491:-	0.0416667	0	8.49378	0	1	1
3676	MYOM3	ENSG00000142661.19	clean	chr1:24063530-24064071:-	0.0416667	0	8.49378	0	1	1
3677	MYOM3	ENSG00000142661.19	clean	chr1:24064159-24065890:-	0	NA	NA	NA	NA	NA
3678	MYOM3	ENSG00000142661.19	clean	chr1:24066001-24066106:-	0	NA	NA	NA	NA	NA
3679	MYOM3	ENSG00000142661.19	clean	chr1:24067088-24067969:-	0.166667	0	8.47335	0	1	1
3680	MYOM3	ENSG00000142661.19	clean	chr1:24068029-24068222:-	0.0416667	0	8.49378	0	1	1
3681	MYOM3	ENSG00000142661.19	clean	chr1:24068367-24071116:-	0	NA	NA	NA	NA	NA
3682	MYOM3	ENSG00000142661.19	clean	chr1:24071253-24071968:-	0.0416667	0	8.49378	0	1	1
3683	MYOM3	ENSG00000142661.19	clean	chr1:24072013-24074159:-	0.0833333	0	8.49378	0	1	1
3684	MYOM3	ENSG00000142661.19	clean	chr1:24074269-24075318:-	0	NA	NA	NA	NA	NA
3685	MYOM3	ENSG00000142661.19	clean	chr1:24075475-24076158:-	0	NA	NA	NA	NA	NA
3686	MYOM3	ENSG00000142661.19	clean	chr1:24076273-24080015:-	0.0416667	0	8.49378	0	1	1
3687	MYOM3	ENSG00000142661.19	clean	chr1:24080194-24081329:-	0	NA	NA	NA	NA	NA
3688	MYOM3	ENSG00000142661.19	known-exon	chr1:24082188-24082592:-	0.0833333	0	8.47335	0	1	1
3689	MYOM3	ENSG00000142661.19	known-exon	chr1:24082714-24084467:-	0.0833333	0	8.49378	0	1	1
3690	MYOM3	ENSG00000142661.19	clean	chr1:24084639-24086643:-	0	NA	NA	NA	NA	NA
3691	MYOM3	ENSG00000142661.19	clean	chr1:24086827-24089537:-	0.0833333	0	8.49378	0	1	1
3692	MYOM3	ENSG00000142661.19	clean	chr1:24089665-24090064:-	0	NA	NA	NA	NA	NA
3693	MYOM3	ENSG00000142661.19	clean	chr1:24090118-24090796:-	0.0416667	0	8.49378	0	1	1
3694	MYOM3	ENSG00000142661.19	clean	chr1:24090996-24092173:-	0	NA	NA	NA	NA	NA
3695	MYOM3	ENSG00000142661.19	clean	chr1:24092315-24092946:-	0.0416667	0	8.49378	0	1	1
3696	MYOM3	ENSG00000142661.19	clean	chr1:24093108-24094852:-	0.125	0	8.49378	0	1	1
3697	MYOM3	ENSG00000142661.19	clean	chr1:24094990-24095441:-	0.0416667	0	8.49378	0	1	1
3698	MYOM3	ENSG00000142661.19	clean	chr1:24095486-24097922:-	0.0416667	0	8.49378	0	1	1
3699	MYOM3	ENSG00000142661.19	clean	chr1:24098011-24099679:-	0.0833333	0	8.49378	0	1	1
3700	MYOM3	ENSG00000142661.19	clean	chr1:24099775-24105919:-	0.0833333	0	8.49378	0	1	1
3701	MYOM3	ENSG00000142661.19	clean	chr1:24106077-24107072:-	0	NA	NA	NA	NA	NA
3702	MYOM3	ENSG00000142661.19	clean	chr1:24107232-24107992:-	0	NA	NA	NA	NA	NA
3703	MYOM3	ENSG00000142661.19	clean	chr1:24108654-24112030:-	0	NA	NA	NA	NA	NA
3704	IL22RA1	ENSG00000142677.4	clean	chr1:24121737-24123301:-	0.0416667	0	8.49378	0	1	1
3705	IL22RA1	ENSG00000142677.4	clean	chr1:24123423-24128140:-	0.125	0	8.45287	0	1	1
3706	IL22RA1	ENSG00000142677.4	clean	chr1:24128279-24134210:-	0.208333	0	8.44261	0	1	1
3707	IL22RA1	ENSG00000142677.4	clean	chr1:24134386-24137130:-	0.208333	0	8.45287	0	1	1
3708	IL22RA1	ENSG00000142677.4	clean	chr1:24137309-24138581:-	0.166667	0	8.44261	0	1	1
3709	IL22RA1	ENSG00000142677.4	clean	chr1:24138714-24143039:-	0.166667	0	8.44261	0	1	1
3710	IFNLR1	ENSG00000185436.12	clean	chr1:24157804-24159051:-	0	NA	NA	NA	NA	NA
3711	IFNLR1	ENSG00000185436.12	clean	chr1:24157891-24159473:-	0	NA	NA	NA	NA	NA
3712	IFNLR1	ENSG00000185436.12	clean	chr1:24159182-24159473:-	0	NA	NA	NA	NA	NA
3713	IFNLR1	ENSG00000185436.12	clean	chr1:24159633-24161541:-	0	NA	NA	NA	NA	NA
3714	IFNLR1	ENSG00000185436.12	clean	chr1:24161684-24169416:-	0	NA	NA	NA	NA	NA
3715	IFNLR1	ENSG00000185436.12	clean	chr1:24169601-24180730:-	0	NA	NA	NA	NA	NA
3716	IFNLR1	ENSG00000185436.12	clean	chr1:24180854-24187190:-	0	NA	NA	NA	NA	NA
3717	IFNLR1	ENSG00000185436.12	clean	chr1:24180854-24187801:-	0	NA	NA	NA	NA	NA
3718	GRHL3	ENSG00000158055.15	clean	chr1:24319568-24331425:+	0.0416667	0	8.49378	0	1	1
3719	GRHL3	ENSG00000158055.15	clean	chr1:24319941-24331425:+	0.0416667	0	8.49378	0	1	1
3720	GRHL3	ENSG00000158055.15	clean	chr1:24323117-24331425:+	0.0416667	0	8.49378	0	1	1
3721	GRHL3	ENSG00000158055.15	clean	chr1:24331612-24334644:+	0.0416667	0	8.49378	0	1	1
3722	GRHL3	ENSG00000158055.15	clean	chr1:24331612-24336481:+	0.0416667	0	8.49378	0	1	1
3723	GRHL3	ENSG00000158055.15	clean	chr1:24334706-24336481:+	0	NA	NA	NA	NA	NA
3724	GRHL3	ENSG00000158055.15	clean	chr1:24336827-24337077:+	0	NA	NA	NA	NA	NA
3725	GRHL3	ENSG00000158055.15	clean	chr1:24337151-24337635:+	0	NA	NA	NA	NA	NA
3726	GRHL3	ENSG00000158055.15	clean	chr1:24337789-24337991:+	0	NA	NA	NA	NA	NA
3727	GRHL3	ENSG00000158055.15	clean	chr1:24338103-24339667:+	0	NA	NA	NA	NA	NA
3728	GRHL3	ENSG00000158055.15	clean	chr1:24339762-24342114:+	0	NA	NA	NA	NA	NA
3729	GRHL3	ENSG00000158055.15	clean	chr1:24342273-24342693:+	0.0833333	0	8.49378	0	1	1
3730	GRHL3	ENSG00000158055.15	clean	chr1:24342772-24342891:+	0	NA	NA	NA	NA	NA
3731	GRHL3	ENSG00000158055.15	clean	chr1:24343025-24344896:+	0	NA	NA	NA	NA	NA
3732	GRHL3	ENSG00000158055.15	clean	chr1:24344931-24346552:+	0.0833333	0	8.49378	0	1	1
3733	GRHL3	ENSG00000158055.15	clean	chr1:24346641-24347467:+	0	NA	NA	NA	NA	NA
3734	GRHL3	ENSG00000158055.15	clean	chr1:24347553-24350057:+	0	NA	NA	NA	NA	NA
3735	GRHL3	ENSG00000158055.15	clean	chr1:24350122-24354373:+	0	NA	NA	NA	NA	NA
3736	GRHL3	ENSG00000158055.15	clean	chr1:24350122-24364184:+	0	NA	NA	NA	NA	NA
3737	STPG1	ENSG00000001460.18	clean	chr1:24358619-24360850:-	1.33333	0	2.70947	0	1	1
3738	STPG1	ENSG00000001460.18	clean	chr1:24361041-24369673:-	1.375	0	2.532	0	1	1
3739	STPG1	ENSG00000001460.18	known-exon	chr1:24369407-24369673:-	1.375	0	2.56534	0	1	1
3740	STPG1	ENSG00000001460.18	clean	chr1:24369839-24373701:-	0.958333	0	3.12379	0	1	1
3741	STPG1	ENSG00000001460.18	clean	chr1:24373810-24379652:-	1.29167	0	3.15515	0	1	1
3742	STPG1	ENSG00000001460.18	clean	chr1:24379823-24383866:-	1.20833	0	3.0642	0	1	1
3743	STPG1	ENSG00000001460.18	clean	chr1:24384003-24391560:-	1.125	0	3.08592	0	1	1
3744	STPG1	ENSG00000001460.18	clean	chr1:24384003-24401318:-	1.875	0	2.32089	0	1	1
3745	STPG1	ENSG00000001460.18	clean	chr1:24391679-24391923:-	1.75	0	2.4264	0	1	1
3746	STPG1	ENSG00000001460.18	clean	chr1:24391679-24401318:-	1.875	0	2.37711	0	1	1
3747	STPG1	ENSG00000001460.18	clean	chr1:24392067-24401318:-	1.83333	0	2.41738	0	1	1
3748	STPG1	ENSG00000001460.18	clean	chr1:24401456-24410702:-	1.83333	0	2.18602	0	1	1
3749	STPG1	ENSG00000001460.18	clean	chr1:24401456-24413673:-	1.875	0	2.17547	0	1	1
3750	STPG1	ENSG00000001460.18	clean	chr1:24410817-24411640:-	0.0416667	0	8.49378	0	1	1
3751	STPG1	ENSG00000001460.18	known-exon	chr1:24415098-24416476:-	0	NA	NA	NA	NA	NA
3752	NIPAL3	ENSG00000001461.17	clean	chr1:24415904-24419290:+	4.54167	0	1.81548	0	1	1
3753	NIPAL3	ENSG00000001461.17	clean	chr1:24419640-24421813:+	3.625	0	1.96824	0	1	1
3754	NIPAL3	ENSG00000001461.17	clean	chr1:24419640-24433103:+	3.625	0	1.96824	0	1	1
3755	NIPAL3	ENSG00000001461.17	clean	chr1:24419640-24440171:+	3.91667	0	1.91391	0	1	1
3756	NIPAL3	ENSG00000001461.17	clean	chr1:24433213-24440171:+	3.91667	0	1.91391	0	1	1
3757	NIPAL3	ENSG00000001461.17	clean	chr1:24440240-24442054:+	4.29167	0	1.8524	0	1	1
3758	NIPAL3	ENSG00000001461.17	clean	chr1:24442226-24445184:+	4.66667	0	1.82479	0	1	1
3759	NIPAL3	ENSG00000001461.17	clean	chr1:24445244-24449480:+	4.45833	0	1.88927	0	1	1
3760	NIPAL3	ENSG00000001461.17	clean	chr1:24449626-24453407:+	4.25	0	1.86457	0	1	1
3761	NIPAL3	ENSG00000001461.17	clean	chr1:24453504-24454053:+	5.375	0	1.80869	0	1	1
3762	NIPAL3	ENSG00000001461.17	clean	chr1:24456273-24457733:+	4.375	0	1.91045	0	1	1
3763	NIPAL3	ENSG00000001461.17	clean	chr1:24456273-24458887:+	4.375	0	1.91045	0	1	1
3764	NIPAL3	ENSG00000001461.17	clean	chr1:24457833-24458887:+	4.375	0	1.91045	0	1	1
3765	NIPAL3	ENSG00000001461.17	clean	chr1:24458976-24460480:+	4.29167	0	1.89078	0	1	1
3766	NIPAL3	ENSG00000001461.17	clean	chr1:24460544-24464025:+	3.5	0	2.02355	0	1	1
3767	NIPAL3	ENSG00000001461.17	known-exon	chr1:24464120-24466003:+	5.33333	0	1.80923	0	1	1
3768	RCAN3	ENSG00000117602.12	clean	chr1:24502463-24514313:+	2	0	2.14238	0	1	1
3769	RCAN3	ENSG00000117602.12	clean	chr1:24502463-24531217:+	2.75	0	2.01355	0	1	1
3770	RCAN3	ENSG00000117602.12	clean	chr1:24503117-24514313:+	2	0	2.14238	0	1	1
3771	RCAN3	ENSG00000117602.12	clean	chr1:24503150-24531217:+	2.95833	0	1.9363	0	1	1
3772	RCAN3	ENSG00000117602.12	clean	chr1:24507728-24514313:+	2	0	2.14238	0	1	1
3773	RCAN3	ENSG00000117602.12	clean	chr1:24514567-24531217:+	2.875	0	1.99232	0	1	1
3774	RCAN3	ENSG00000117602.12	clean	chr1:24514567-24533082:+	3.5	0	1.91722	0	1	1
3775	RCAN3	ENSG00000117602.12	clean	chr1:24514567-24535092:+	3.375	0	1.88505	0	1	1
3776	RCAN3	ENSG00000117602.12	clean	chr1:24531391-24533082:+	3	0	1.996	0	1	1
3777	RCAN3	ENSG00000117602.12	clean	chr1:24531391-24535092:+	3.83333	0	1.86809	0	1	1
3778	RCAN3	ENSG00000117602.12	clean	chr1:24533254-24535092:+	3	0	1.93758	0	1	1
3779	NCMAP	ENSG00000184454.7	clean	chr1:24556169-24595423:+	0	NA	NA	NA	NA	NA
3780	NCMAP	ENSG00000184454.7	clean	chr1:24589624-24595423:+	0	NA	NA	NA	NA	NA
3781	NCMAP	ENSG00000184454.7	clean	chr1:24595512-24600939:+	0	NA	NA	NA	NA	NA
3782	NCMAP	ENSG00000184454.7	clean	chr1:24601024-24605605:+	0	NA	NA	NA	NA	NA
3783	SRRM1	ENSG00000133226.17	clean	chr1:24631777-24633018:+	0	NA	NA	NA	NA	NA
3784	SRRM1	ENSG00000133226.17	clean	chr1:24633099-24635643:+	0	NA	NA	NA	NA	NA
3785	SRRM1	ENSG00000133226.17	clean	chr1:24633099-24645983:+	12.125	0	1.73777	0	1	1
3786	SRRM1	ENSG00000133226.17	clean	chr1:24641392-24645983:+	12.5417	-0.58496	1.40097	-0.417541	0.676283	1
3787	SRRM1	ENSG00000133226.17	clean	chr1:24643347-24645983:+	13.125	-0.243668	0.987285	-0.246806	0.805058	1
3788	SRRM1	ENSG00000133226.17	clean	chr1:24643732-24645983:+	13.2083	-0.415037	0.907115	-0.457535	0.647287	1
3789	SRRM1	ENSG00000133226.17	clean	chr1:24646073-24646666:+	15.1667	-0.675099	1.17311	-0.575478	0.564968	1
3790	SRRM1	ENSG00000133226.17	clean	chr1:24646789-24647078:+	10.4167	-0.0794341	0.671485	-0.118296	0.905833	1
3791	SRRM1	ENSG00000133226.17	clean	chr1:24649029-24649970:+	13.8333	-1.3836	1.53758	-0.899855	0.368197	1
3792	SRRM1	ENSG00000133226.17	clean	chr1:24650086-24650564:+	11.25	-0.123574	0.902301	-0.136954	0.891067	1
3793	SRRM1	ENSG00000133226.17	clean	chr1:24650086-24651408:+	11.4583	0.291463	0.783939	0.371793	0.710047	1
3794	SRRM1	ENSG00000133226.17	clean	chr1:24650627-24651408:+	11.25	0.70044	0.762314	0.918834	0.358183	1
3795	SRRM1	ENSG00000133226.17	clean	chr1:24651612-24652433:+	13.1667	-0.139403	1.05002	-0.132763	0.894381	1
3796	SRRM1	ENSG00000133226.17	clean	chr1:24652628-24652912:+	11	-0.770654	0.871114	-0.884676	0.376331	1
3797	SRRM1	ENSG00000133226.17	clean	chr1:24653032-24654305:+	9.33333	0.693896	1.09615	0.633033	0.526712	1
3798	SRRM1	ENSG00000133226.17	clean	chr1:24653032-24654854:+	9.58333	0.838536	1.00245	0.836483	0.402883	1
3799	SRRM1	ENSG00000133226.17	clean	chr1:24654343-24654854:+	9.625	0.30158	0.94373	0.319561	0.749301	1
3800	SRRM1	ENSG00000133226.17	clean	chr1:24655123-24660718:+	11.875	-1.10225	1.15741	-0.95234	0.340925	1
3801	SRRM1	ENSG00000133226.17	clean	chr1:24660799-24661309:+	9.83333	-0.493039	1.19641	-0.412097	0.680268	1
3802	SRRM1	ENSG00000133226.17	clean	chr1:24661396-24662659:+	11.3333	-0.60334	0.8852	-0.681587	0.4955	1
3803	SRRM1	ENSG00000133226.17	clean	chr1:24662804-24666814:+	8.70833	-0.725138	1.40873	-0.514745	0.606731	1
3804	SRRM1	ENSG00000133226.17	clean	chr1:24663224-24666814:+	8.29167	-0.707817	1.41329	-0.500829	0.616491	1
3805	SRRM1	ENSG00000133226.17	clean	chr1:24666925-24669122:+	11.4583	-2.38136	1.45758	-1.63378	0.102305	1
3806	SRRM1	ENSG00000133226.17	clean	chr1:24669587-24670119:+	13.6667	-0.527829	0.848577	-0.622016	0.533931	1
3807	SRRM1	ENSG00000133226.17	clean	chr1:24670315-24671385:+	17.2917	0.367732	1.08427	0.339152	0.734495	1
3808	SRRM1	ENSG00000133226.17	clean	chr1:24671595-24672181:+	11.625	-1.15919	1.35154	-0.857683	0.391068	1
3809	CLIC4	ENSG00000169504.15	clean	chr1:24745625-24793176:+	29.2917	0	1.71071	0	1	1
3810	CLIC4	ENSG00000169504.15	clean	chr1:24745625-24797741:+	29.3333	0	1.71101	0	1	1
3811	CLIC4	ENSG00000169504.15	clean	chr1:24793213-24797741:+	29.0833	0	1.70997	0	1	1
3812	CLIC4	ENSG00000169504.15	clean	chr1:24797851-24814093:+	41	0	1.69574	0	1	1
3813	CLIC4	ENSG00000169504.15	clean	chr1:24814219-24827009:+	39.5	0	1.70371	0	1	1
3814	CLIC4	ENSG00000169504.15	clean	chr1:24827116-24839859:+	24.4583	0	1.71245	0	1	1
3815	CLIC4	ENSG00000169504.15	clean	chr1:24840041-24840772:+	32.4167	1.82751	1.59683	1.14447	0.252431	1
3816	RUNX3	ENSG00000020633.18	clean	chr1:24902666-24907258:-	1.25	0	2.8964	0	1	1
3817	RUNX3	ENSG00000020633.18	clean	chr1:24907417-24919239:-	0.875	0	3.57484	0	1	1
3818	RUNX3	ENSG00000020633.18	clean	chr1:24919344-24927573:-	0.75	0	8.40064	0	1	1
3819	RUNX3	ENSG00000020633.18	clean	chr1:24927730-24928742:-	0.416667	0	7.97927	0	1	1
3820	RUNX3	ENSG00000020633.18	clean	chr1:24927730-24929586:-	0.416667	0	7.97927	0	1	1
3821	RUNX3	ENSG00000020633.18	clean	chr1:24929852-24964513:-	0	NA	NA	NA	NA	NA
3822	RUNX3	ENSG00000020633.18	known-exon	chr1:24964668-24964835:-	0	NA	NA	NA	NA	NA
3823	SYF2	ENSG00000117614.10	clean	chr1:25223431-25225001:-	19.5833	0.65289	1.59297	0.409857	0.681911	1
3824	SYF2	ENSG00000117614.10	clean	chr1:25225100-25227441:-	18.4583	0	1.7045	0	1	1
3825	SYF2	ENSG00000117614.10	clean	chr1:25227532-25228117:-	17.2917	0.337306	1.71733	0.196413	0.844287	1
3826	SYF2	ENSG00000117614.10	clean	chr1:25228235-25228997:-	19.0417	-0.286303	1.50145	-0.190684	0.848773	1
3827	RSRP1	ENSG00000117616.18	known-exon	chr1:25242413-25242538:-	11.375	-0.321928	1.11088	-0.289796	0.771973	1
3828	RSRP1	ENSG00000117616.18	clean	chr1:25242705-25243549:-	11.7083	-0.552538	1.34184	-0.411775	0.680504	1
3829	RSRP1	ENSG00000117616.18	known-exon	chr1:25244498-25245149:-	10.4167	0.713477	0.715392	0.997323	0.318608	1
3830	RSRP1	ENSG00000117616.18	clean	chr1:25245301-25245990:-	12.0417	0	1.73382	0	1	1
3831	RSRP1	ENSG00000117616.18	clean	chr1:25245301-25246443:-	12.125	-1.24587	1.62967	-0.764495	0.444572	1
3832	RSRP1	ENSG00000117616.18	clean	chr1:25247029-25247308:-	8.54167	-0.672425	1.07237	-0.627047	0.530628	1
3833	RSRP1	ENSG00000117616.18	clean	chr1:25304821-25306895:-	1.29167	2.21783	2.78934	0.795111	0.426549	1
3834	TMEM50A	ENSG00000183726.11	clean	chr1:25338456-25340473:+	38.4167	0.632898	1.58815	0.398513	0.690252	1
3835	TMEM50A	ENSG00000183726.11	clean	chr1:25338456-25351625:+	60.5	0	1.68982	0	1	1
3836	TMEM50A	ENSG00000183726.11	clean	chr1:25340579-25342960:+	38.5417	0	1.69014	0	1	1
3837	TMEM50A	ENSG00000183726.11	clean	chr1:25340579-25351625:+	60.5	0	1.68982	0	1	1
3838	TMEM50A	ENSG00000183726.11	clean	chr1:25343073-25351625:+	60.5	0	1.68982	0	1	1
3839	TMEM50A	ENSG00000183726.11	clean	chr1:25351693-25352881:+	42.375	-0.956397	1.58482	-0.603472	0.546195	1
3840	TMEM50A	ENSG00000183726.11	clean	chr1:25351693-25356792:+	43.9583	0.903763	1.68814	0.535361	0.5924	1
3841	TMEM50A	ENSG00000183726.11	clean	chr1:25352974-25356792:+	38.875	0	1.69282	0	1	1
3842	TMEM50A	ENSG00000183726.11	clean	chr1:25356853-25360659:+	53.7083	0	1.69218	0	1	1
3843	RHCE	ENSG00000188672.18	clean	chr1:25390915-25391993:-	0	NA	NA	NA	NA	NA
3844	RHCE	ENSG00000188672.18	clean	chr1:25408869-25411339:-	0	NA	NA	NA	NA	NA
3845	RHCE	ENSG00000188672.18	clean	chr1:25429049-25429939:-	0	NA	NA	NA	NA	NA
3846	MACO1	ENSG00000204178.11	clean	chr1:25431178-25446761:+	5.33333	0	1.83611	0	1	1
3847	MACO1	ENSG00000204178.11	clean	chr1:25446903-25448807:+	6.16667	-0.494669	1.77992	-0.277917	0.781076	1
3848	MACO1	ENSG00000204178.11	clean	chr1:25448934-25454258:+	6.41667	0	1.7816	0	1	1
3849	MACO1	ENSG00000204178.11	clean	chr1:25454382-25456652:+	8.08333	-0.415037	1.30112	-0.318985	0.749738	1
3850	MACO1	ENSG00000204178.11	clean	chr1:25454382-25458390:+	8.91667	-0.12553	1.27787	-0.0982337	0.921747	1
3851	MACO1	ENSG00000204178.11	clean	chr1:25454382-25484115:+	9.16667	0	1.74624	0	1	1
3852	MACO1	ENSG00000204178.11	clean	chr1:25456831-25458390:+	7.29167	-0.489941	1.66773	-0.293778	0.768928	1
3853	MACO1	ENSG00000204178.11	clean	chr1:25458892-25484115:+	7.91667	0	1.76836	0	1	1
3854	MACO1	ENSG00000204178.11	clean	chr1:25484274-25485612:+	7.33333	0	1.77834	0	1	1
3855	MACO1	ENSG00000204178.11	clean	chr1:25485795-25489172:+	5.33333	0	1.81556	0	1	1
3856	MACO1	ENSG00000204178.11	clean	chr1:25489293-25491409:+	7.375	0	1.75819	0	1	1
3857	MACO1	ENSG00000204178.11	clean	chr1:25491584-25498263:+	9.95833	0	1.74605	0	1	1
3858	LDLRAP1	ENSG00000157978.12	clean	chr1:25543786-25553921:+	8.79167	0.637429	1.33486	0.477527	0.632987	1
3859	LDLRAP1	ENSG00000157978.12	clean	chr1:25550035-25553921:+	8.41667	0.621488	1.35255	0.459493	0.64588	1
3860	LDLRAP1	ENSG00000157978.12	clean	chr1:25554064-25554859:+	10.7917	1.51064	1.54994	0.974642	0.329738	1
3861	LDLRAP1	ENSG00000157978.12	clean	chr1:25554972-25557152:+	14.0417	0.753688	1.72794	0.436178	0.662708	1
3862	LDLRAP1	ENSG00000157978.12	clean	chr1:25557267-25562643:+	11.7917	0.677293	1.62171	0.417642	0.676209	1
3863	LDLRAP1	ENSG00000157978.12	clean	chr1:25563153-25563660:+	13.75	0.459296	1.72179	0.266755	0.789658	1
3864	LDLRAP1	ENSG00000157978.12	known-exon	chr1:25563791-25565172:+	10.75	0.0740002	1.23356	0.0599889	0.952164	1
3865	LDLRAP1	ENSG00000157978.12	known-exon	chr1:25564761-25565172:+	10.4583	-0.991585	1.43054	-0.693155	0.488212	1
3866	LDLRAP1	ENSG00000157978.12	clean	chr1:25565207-25566847:+	11	-0.0591621	1.08494	-0.0545302	0.956513	1
3867	MAN1C1	ENSG00000117643.14	clean	chr1:25618337-25654241:+	0.0833333	0	8.49378	0	1	1
3868	MAN1C1	ENSG00000117643.14	clean	chr1:25618337-25686439:+	0.0833333	0	8.49378	0	1	1
3869	MAN1C1	ENSG00000117643.14	clean	chr1:25654366-25686439:+	0.0833333	0	8.49378	0	1	1
3870	MAN1C1	ENSG00000117643.14	clean	chr1:25686536-25746667:+	0	NA	NA	NA	NA	NA
3871	MAN1C1	ENSG00000117643.14	clean	chr1:25710145-25746667:+	0	NA	NA	NA	NA	NA
3872	MAN1C1	ENSG00000117643.14	clean	chr1:25746783-25749254:+	0.0416667	0	8.49378	0	1	1
3873	MAN1C1	ENSG00000117643.14	clean	chr1:25749335-25753483:+	0.0416667	0	8.49378	0	1	1
3874	MAN1C1	ENSG00000117643.14	clean	chr1:25753578-25758591:+	0.125	0	8.47335	0	1	1
3875	MAN1C1	ENSG00000117643.14	clean	chr1:25763639-25763873:+	0.208333	0	8.47335	0	1	1
3876	MAN1C1	ENSG00000117643.14	clean	chr1:25763967-25771656:+	0.208333	0	8.47335	0	1	1
3877	MAN1C1	ENSG00000117643.14	clean	chr1:25771772-25778104:+	0.208333	0	8.45287	0	1	1
3878	MAN1C1	ENSG00000117643.14	clean	chr1:25772403-25775931:+	0	NA	NA	NA	NA	NA
3879	MAN1C1	ENSG00000117643.14	clean	chr1:25776029-25778104:+	0.208333	0	8.45287	0	1	1
3880	MAN1C1	ENSG00000117643.14	clean	chr1:25777658-25778104:+	0.208333	0	8.45287	0	1	1
3881	MAN1C1	ENSG00000117643.14	clean	chr1:25778324-25780939:+	0.0416667	0	8.49378	0	1	1
3882	MAN1C1	ENSG00000117643.14	clean	chr1:25778324-25782584:+	0.166667	0	8.49378	0	1	1
3883	MAN1C1	ENSG00000117643.14	clean	chr1:25781103-25781250:+	0	NA	NA	NA	NA	NA
3884	MAN1C1	ENSG00000117643.14	clean	chr1:25781112-25782584:+	0.125	0	8.49378	0	1	1
3885	MAN1C1	ENSG00000117643.14	clean	chr1:25781260-25782584:+	0.125	0	8.49378	0	1	1
3886	MAN1C1	ENSG00000117643.14	clean	chr1:25782700-25783662:+	0.208333	0	8.45287	0	1	1
3887	SELENON	ENSG00000162430.17	clean	chr1:25800413-25801042:+	2.375	-0.125664	2.13429	-0.0588786	0.953049	1
3888	SELENON	ENSG00000162430.17	clean	chr1:25801160-25802015:+	4.83333	1.57394	1.71808	0.9161	0.359615	1
3889	SELENON	ENSG00000162430.17	clean	chr1:25801160-25805141:+	4.875	0.627377	1.81665	0.345348	0.729833	1
3890	SELENON	ENSG00000162430.17	clean	chr1:25802117-25805141:+	4.66667	0.678003	1.82279	0.371959	0.709923	1
3891	SELENON	ENSG00000162430.17	clean	chr1:25805275-25808579:+	4.83333	0	1.89587	0	1	1
3892	SELENON	ENSG00000162430.17	clean	chr1:25808789-25809025:+	5.66667	-0.688054	1.86835	-0.368269	0.712673	1
3893	SELENON	ENSG00000162430.17	clean	chr1:25809150-25809682:+	5.29167	0	1.91575	0	1	1
3894	SELENON	ENSG00000162430.17	clean	chr1:25809820-25811453:+	6.29167	-0.681175	1.48211	-0.459599	0.645804	1
3895	SELENON	ENSG00000162430.17	clean	chr1:25811535-25811690:+	4.79167	1.85773	1.73257	1.07224	0.283614	1
3896	SELENON	ENSG00000162430.17	clean	chr1:25811879-25812686:+	4.83333	-1.19312	1.81579	-0.657079	0.51113	1
3897	SELENON	ENSG00000162430.17	clean	chr1:25812781-25813630:+	0.0833333	0.961718	8.49378	0.113226	0.909851	1
3898	SELENON	ENSG00000162430.17	clean	chr1:25812792-25813880:+	3.875	2.07185	1.76933	1.17098	0.241607	1
3899	SELENON	ENSG00000162430.17	clean	chr1:25813641-25813880:+	4.125	1.69502	1.64407	1.03099	0.302545	1
3900	SELENON	ENSG00000162430.17	clean	chr1:25813993-25814076:+	6.41667	-0.415037	0.971761	-0.427097	0.669308	1
3901	SELENON	ENSG00000162430.17	clean	chr1:25814178-25815547:+	5.66667	0.561258	1.83541	0.305794	0.759761	1
3902	MTFR1L	ENSG00000117640.18	clean	chr1:25823128-25823239:+	11.625	-0.66558	1.11442	-0.597245	0.550344	1
3903	MTFR1L	ENSG00000117640.18	clean	chr1:25823439-25823643:+	11.0833	-1.77196	0.986062	-1.79701	0.0723346	1
3904	MTFR1L	ENSG00000117640.18	clean	chr1:25823748-25826301:+	11.5417	0	1.73692	0	1	1
3905	MTFR1L	ENSG00000117640.18	clean	chr1:25823748-25829508:+	12.0833	0	1.72412	0	1	1
3906	MTFR1L	ENSG00000117640.18	clean	chr1:25826411-25826614:+	9.04167	0.0677008	1.64721	0.0411003	0.967216	1
3907	MTFR1L	ENSG00000117640.18	clean	chr1:25826411-25829508:+	10.25	0	1.73008	0	1	1
3908	MTFR1L	ENSG00000117640.18	clean	chr1:25826826-25829508:+	9.70833	0	1.7401	0	1	1
3909	MTFR1L	ENSG00000117640.18	clean	chr1:25829830-25831920:+	12.4167	0	1.73772	0	1	1
3910	AUNIP	ENSG00000127423.10	clean	chr1:25835846-25837412:-	8.375	-0.0931089	1.74468	-0.0533672	0.957439	1
3911	AUNIP	ENSG00000127423.10	clean	chr1:25837554-25859279:-	6.375	0	1.77851	0	1	1
3912	PAQR7	ENSG00000182749.5	clean	chr1:25863861-25870608:-	5.16667	0	1.8014	0	1	1
3913	STMN1	ENSG00000117632.23	clean	chr1:25885869-25892513:-	0.208333	0	8.49378	0	1	1
3914	STMN1	ENSG00000117632.23	clean	chr1:25885869-25901490:-	182.458	0	1.68568	0	1	1
3915	STMN1	ENSG00000117632.23	clean	chr1:25901087-25901490:-	182.542	0.79523	1.68561	0.471775	0.637088	1
3916	STMN1	ENSG00000117632.23	known-exon	chr1:25901682-25903640:-	161.125	-0.318774	0.761041	-0.418866	0.675314	1
3917	STMN1	ENSG00000117632.23	clean	chr1:25903813-25904663:-	99.7917	-0.109433	1.04994	-0.104227	0.916989	1
3918	STMN1	ENSG00000117632.23	clean	chr1:25904738-25905048:-	62.9167	-0.272665	1.21365	-0.224666	0.822239	1
3919	STMN1	ENSG00000117632.23	clean	chr1:25904738-25905143:-	62.9167	-0.272665	1.21365	-0.224666	0.822239	1
3920	PAFAH2	ENSG00000158006.14	clean	chr1:25962083-25972557:-	2	0	2.32522	0	1	1
3921	PAFAH2	ENSG00000158006.14	clean	chr1:25972712-25974479:-	2.83333	0	1.9761	0	1	1
3922	PAFAH2	ENSG00000158006.14	clean	chr1:25974650-25976681:-	3.20833	0	1.88461	0	1	1
3923	PAFAH2	ENSG00000158006.14	clean	chr1:25976773-25982363:-	2.41667	0	2.0115	0	1	1
3924	PAFAH2	ENSG00000158006.14	clean	chr1:25982477-25983945:-	2.54167	1.51434	1.98236	0.763906	0.444923	1
3925	PAFAH2	ENSG00000158006.14	clean	chr1:25984087-25984459:-	2.33333	0	2.24252	0	1	1
3926	PAFAH2	ENSG00000158006.14	clean	chr1:25984528-25988230:-	2	0	2.11271	0	1	1
3927	PAFAH2	ENSG00000158006.14	clean	chr1:25984528-25990726:-	2.125	0	2.09269	0	1	1
3928	PAFAH2	ENSG00000158006.14	clean	chr1:25984528-25998024:-	2.16667	0	2.04736	0	1	1
3929	PAFAH2	ENSG00000158006.14	clean	chr1:25988327-25989447:-	1.625	0	2.65344	0	1	1
3930	PAFAH2	ENSG00000158006.14	clean	chr1:25989601-25990726:-	1.08333	0	3.55124	0	1	1
3931	PAFAH2	ENSG00000158006.14	clean	chr1:25990863-25997447:-	1	0	3.00183	0	1	1
3932	PAFAH2	ENSG00000158006.14	clean	chr1:25990863-25998024:-	1.41667	0	2.4509	0	1	1
3933	PAFAH2	ENSG00000158006.14	clean	chr1:25997621-25998024:-	1.625	-1.16992	2.00705	-0.582907	0.559956	1
3934	EXTL1	ENSG00000158008.10	clean	chr1:26019944-26029192:+	0	NA	NA	NA	NA	NA
3935	EXTL1	ENSG00000158008.10	clean	chr1:26023425-26029192:+	0	NA	NA	NA	NA	NA
3936	EXTL1	ENSG00000158008.10	clean	chr1:26029286-26029599:+	0	NA	NA	NA	NA	NA
3937	EXTL1	ENSG00000158008.10	clean	chr1:26029286-26030475:+	0	NA	NA	NA	NA	NA
3938	EXTL1	ENSG00000158008.10	clean	chr1:26029707-26030475:+	0	NA	NA	NA	NA	NA
3939	EXTL1	ENSG00000158008.10	clean	chr1:26030595-26031131:+	0	NA	NA	NA	NA	NA
3940	EXTL1	ENSG00000158008.10	known-exon	chr1:26031264-26031459:+	0	NA	NA	NA	NA	NA
3941	EXTL1	ENSG00000158008.10	clean	chr1:26032485-26033228:+	0	NA	NA	NA	NA	NA
3942	EXTL1	ENSG00000158008.10	clean	chr1:26032485-26033695:+	0	NA	NA	NA	NA	NA
3943	EXTL1	ENSG00000158008.10	clean	chr1:26033315-26033695:+	0	NA	NA	NA	NA	NA
3944	EXTL1	ENSG00000158008.10	clean	chr1:26033856-26034835:+	0	NA	NA	NA	NA	NA
3945	EXTL1	ENSG00000158008.10	clean	chr1:26035004-26035164:+	0	NA	NA	NA	NA	NA
3946	SLC30A2	ENSG00000158014.15	clean	chr1:26039305-26039776:-	0	NA	NA	NA	NA	NA
3947	SLC30A2	ENSG00000158014.15	clean	chr1:26039911-26041699:-	0	NA	NA	NA	NA	NA
3948	SLC30A2	ENSG00000158014.15	clean	chr1:26041805-26042548:-	0	NA	NA	NA	NA	NA
3949	SLC30A2	ENSG00000158014.15	clean	chr1:26042708-26043397:-	0	NA	NA	NA	NA	NA
3950	SLC30A2	ENSG00000158014.15	clean	chr1:26043551-26044297:-	0	NA	NA	NA	NA	NA
3951	SLC30A2	ENSG00000158014.15	clean	chr1:26043551-26044996:-	0	NA	NA	NA	NA	NA
3952	SLC30A2	ENSG00000158014.15	clean	chr1:26044444-26044996:-	0	NA	NA	NA	NA	NA
3953	TRIM63	ENSG00000158022.6	clean	chr1:26051883-26053892:-	0	NA	NA	NA	NA	NA
3954	TRIM63	ENSG00000158022.6	clean	chr1:26053964-26057202:-	0	NA	NA	NA	NA	NA
3955	TRIM63	ENSG00000158022.6	clean	chr1:26057327-26057627:-	0	NA	NA	NA	NA	NA
3956	TRIM63	ENSG00000158022.6	clean	chr1:26057650-26058389:-	0	NA	NA	NA	NA	NA
3957	TRIM63	ENSG00000158022.6	clean	chr1:26058623-26060265:-	0	NA	NA	NA	NA	NA
3958	TRIM63	ENSG00000158022.6	clean	chr1:26060361-26061165:-	0	NA	NA	NA	NA	NA
3959	TRIM63	ENSG00000158022.6	clean	chr1:26061334-26066267:-	0	NA	NA	NA	NA	NA
3960	TRIM63	ENSG00000158022.6	clean	chr1:26066440-26067335:-	0	NA	NA	NA	NA	NA
3961	PDIK1L	ENSG00000175087.10	clean	chr1:26111420-26114291:+	2.20833	0	2.07538	0	1	1
3962	PDIK1L	ENSG00000175087.10	clean	chr1:26111915-26112459:+	1.91667	2.06586	1.92305	1.07426	0.282706	1
3963	PDIK1L	ENSG00000175087.10	clean	chr1:26111915-26114291:+	2.20833	0	2.07538	0	1	1
3964	PDIK1L	ENSG00000175087.10	clean	chr1:26112650-26114291:+	2.20833	0	2.07538	0	1	1
3965	PDIK1L	ENSG00000175087.10	clean	chr1:26114593-26121836:+	1.375	0	2.57502	0	1	1
3966	FAM110D	ENSG00000197245.6	clean	chr1:26159126-26161211:+	0.416667	0	6.98826	0	1	1
3967	C1orf232	ENSG00000282872.1	clean	chr1:26164455-26165825:-	0	NA	NA	NA	NA	NA
3968	C1orf232	ENSG00000282872.1	clean	chr1:26165923-26166034:-	0	NA	NA	NA	NA	NA
3969	C1orf232	ENSG00000282872.1	clean	chr1:26166118-26168415:-	0	NA	NA	NA	NA	NA
3970	ZNF593	ENSG00000142684.9	known-exon	chr1:26170183-26170417:+	55.5833	-0.276884	0.908861	-0.304649	0.760633	1
3971	ZNF593	ENSG00000142684.9	known-exon	chr1:26170480-26170574:+	43.125	-0.316145	1.01744	-0.310725	0.756009	1
3972	AL391650.1	ENSG00000236782.7	clean	chr1:26171335-26171616:-	0	NA	NA	NA	NA	NA
3973	AL391650.1	ENSG00000236782.7	known-exon	chr1:26171689-26171769:-	0	NA	NA	NA	NA	NA
3974	CNKSR1	ENSG00000142675.18	clean	chr1:26177599-26180452:+	2.29167	0	2.13928	0	1	1
3975	CNKSR1	ENSG00000142675.18	clean	chr1:26180610-26180714:+	1.70833	0	2.20517	0	1	1
3976	CNKSR1	ENSG00000142675.18	clean	chr1:26180896-26181856:+	3.375	-2.61672	1.81192	-1.44417	0.148691	1
3977	CNKSR1	ENSG00000142675.18	clean	chr1:26181941-26182360:+	4.25	-0.651455	1.86571	-0.349173	0.72696	1
3978	CNKSR1	ENSG00000142675.18	clean	chr1:26182082-26182360:+	4.29167	-0.651455	1.86127	-0.350005	0.726335	1
3979	CNKSR1	ENSG00000142675.18	clean	chr1:26182402-26182479:+	2.45833	-1.44269	1.8986	-0.759869	0.447333	1
3980	CNKSR1	ENSG00000142675.18	clean	chr1:26182584-26183196:+	3.875	0.485359	1.88605	0.257341	0.796916	1
3981	CNKSR1	ENSG00000142675.18	clean	chr1:26183256-26183345:+	3.29167	0.569479	1.91719	0.297038	0.766437	1
3982	CNKSR1	ENSG00000142675.18	clean	chr1:26183414-26183728:+	2.45833	0	2.10801	0	1	1
3983	CNKSR1	ENSG00000142675.18	clean	chr1:26183830-26184070:+	2.45833	0	2.0217	0	1	1
3984	CNKSR1	ENSG00000142675.18	known-exon	chr1:26184141-26184213:+	3.29167	1.70782	1.40581	1.21483	0.22443	1
3985	CNKSR1	ENSG00000142675.18	clean	chr1:26184287-26184400:+	3.66667	-1.26665	1.87761	-0.674607	0.499926	1
3986	CNKSR1	ENSG00000142675.18	clean	chr1:26184507-26184584:+	2.66667	-0.267903	1.89911	-0.141067	0.887817	1
3987	CNKSR1	ENSG00000142675.18	clean	chr1:26184612-26185013:+	1.75	1.32436	2.28348	0.579976	0.561931	1
3988	CNKSR1	ENSG00000142675.18	clean	chr1:26185186-26187167:+	2.08333	-1.63986	2.13041	-0.769739	0.441455	1
3989	CNKSR1	ENSG00000142675.18	clean	chr1:26187241-26187410:+	1.91667	-0.82429	2.25443	-0.365631	0.714641	1
3990	CNKSR1	ENSG00000142675.18	clean	chr1:26187482-26188233:+	1.75	0	2.23582	0	1	1
3991	CNKSR1	ENSG00000142675.18	clean	chr1:26188307-26188441:+	2.95833	0.639868	2.01225	0.317987	0.750495	1
3992	CNKSR1	ENSG00000142675.18	clean	chr1:26188503-26188597:+	2.45833	0	2.06114	0	1	1
3993	CNKSR1	ENSG00000142675.18	clean	chr1:26188697-26188771:+	2.625	1.44722	1.9798	0.730993	0.464783	1
3994	CNKSR1	ENSG00000142675.18	clean	chr1:26188953-26189278:+	2.16667	-0.739401	2.24837	-0.328861	0.742261	1
3995	CATSPER4	ENSG00000188782.8	clean	chr1:26190840-26191286:+	0	NA	NA	NA	NA	NA
3996	CATSPER4	ENSG00000188782.8	clean	chr1:26191430-26193786:+	0	NA	NA	NA	NA	NA
3997	CATSPER4	ENSG00000188782.8	clean	chr1:26193888-26197685:+	0	NA	NA	NA	NA	NA
3998	CATSPER4	ENSG00000188782.8	clean	chr1:26197783-26197956:+	0	NA	NA	NA	NA	NA
3999	CATSPER4	ENSG00000188782.8	clean	chr1:26198077-26198285:+	0	NA	NA	NA	NA	NA
4000	CATSPER4	ENSG00000188782.8	clean	chr1:26198419-26199883:+	0	NA	NA	NA	NA	NA
4001	CATSPER4	ENSG00000188782.8	clean	chr1:26200058-26200829:+	0	NA	NA	NA	NA	NA
4002	CATSPER4	ENSG00000188782.8	clean	chr1:26201041-26201353:+	0	NA	NA	NA	NA	NA
4003	CATSPER4	ENSG00000188782.8	clean	chr1:26201519-26202488:+	0	NA	NA	NA	NA	NA
4004	ZPLD2P	ENSG00000236155.6	clean	chr1:26216239-26222612:+	0	NA	NA	NA	NA	NA
4005	ZPLD2P	ENSG00000236155.6	clean	chr1:26222756-26223376:+	0	NA	NA	NA	NA	NA
4006	ZPLD2P	ENSG00000236155.6	clean	chr1:26222756-26225100:+	0.0416667	0	8.49378	0	1	1
4007	ZPLD2P	ENSG00000236155.6	clean	chr1:26223753-26225100:+	0.0416667	0	8.49378	0	1	1
4008	ZPLD2P	ENSG00000236155.6	clean	chr1:26225703-26227403:+	0.0416667	0	8.49378	0	1	1
4009	ZPLD2P	ENSG00000236155.6	clean	chr1:26227555-26227793:+	0	NA	NA	NA	NA	NA
4010	ZPLD2P	ENSG00000236155.6	clean	chr1:26227996-26229501:+	0	NA	NA	NA	NA	NA
4011	CEP85	ENSG00000130695.15	clean	chr1:26234310-26239761:+	8.45833	-1.10893	1.659	-0.66843	0.503859	1
4012	CEP85	ENSG00000130695.15	clean	chr1:26239838-26244165:+	6.95833	0	1.76419	0	1	1
4013	CEP85	ENSG00000130695.15	clean	chr1:26239838-26255170:+	8.70833	0	1.74532	0	1	1
4014	CEP85	ENSG00000130695.15	clean	chr1:26244318-26255170:+	8.25	0	1.75665	0	1	1
4015	CEP85	ENSG00000130695.15	clean	chr1:26254832-26255170:+	8.25	1.08721	1.65374	0.657424	0.510908	1
4016	CEP85	ENSG00000130695.15	clean	chr1:26255865-26257596:+	6.20833	-0.237039	1.34549	-0.176173	0.860158	1
4017	CEP85	ENSG00000130695.15	clean	chr1:26257730-26258142:+	6.75	-0.600391	1.77484	-0.338279	0.735153	1
4018	CEP85	ENSG00000130695.15	clean	chr1:26258260-26259616:+	9	-1.15083	1.74109	-0.660981	0.508624	1
4019	CEP85	ENSG00000130695.15	clean	chr1:26259802-26268482:+	6.625	0	1.79641	0	1	1
4020	CEP85	ENSG00000130695.15	clean	chr1:26268635-26269459:+	8.125	0.240513	1.76042	0.136622	0.89133	1
4021	CEP85	ENSG00000130695.15	clean	chr1:26269364-26269459:+	8.125	0.240513	1.76042	0.136622	0.89133	1
4022	CEP85	ENSG00000130695.15	clean	chr1:26269614-26271013:+	7.54167	-0.775638	1.66749	-0.465153	0.641822	1
4023	CEP85	ENSG00000130695.15	clean	chr1:26272071-26274963:+	7.54167	-0.144388	1.42278	-0.101483	0.919167	1
4024	CEP85	ENSG00000130695.15	clean	chr1:26275071-26276534:+	5.66667	-1.14237	1.81254	-0.630258	0.528526	1
4025	CEP85	ENSG00000130695.15	clean	chr1:26276760-26277132:+	9.75	1.82971	1.54542	1.18396	0.236428	1
4026	SH3BGRL3	ENSG00000142669.15	clean	chr1:26280203-26280764:+	19.9583	0	1.70718	0	1	1
4027	SH3BGRL3	ENSG00000142669.15	known-exon	chr1:26280932-26281057:+	20.1667	0.683811	1.71587	0.398522	0.690245	1
4028	UBXN11	ENSG00000158062.20	clean	chr1:26282569-26282648:-	6	1.93657	1.46224	1.32438	0.185376	1
4029	UBXN11	ENSG00000158062.20	clean	chr1:26282789-26282863:-	5.25	1.75081	1.76494	0.991995	0.3212	1
4030	UBXN11	ENSG00000158062.20	clean	chr1:26282937-26284141:-	7.08333	1.01792	1.55519	0.654533	0.512768	1
4031	UBXN11	ENSG00000158062.20	clean	chr1:26284245-26284361:-	7.25	-1.36705	1.78637	-0.765266	0.444113	1
4032	UBXN11	ENSG00000158062.20	clean	chr1:26284482-26285463:-	6.91667	0.770518	0.780961	0.986628	0.323825	1
4033	UBXN11	ENSG00000158062.20	clean	chr1:26285541-26285822:-	7.5	1.62507	1.66708	0.9748	0.329659	1
4034	UBXN11	ENSG00000158062.20	clean	chr1:26286037-26294204:-	4.79167	0	1.83057	0	1	1
4035	UBXN11	ENSG00000158062.20	clean	chr1:26286037-26296918:-	5.70833	0	1.78499	0	1	1
4036	UBXN11	ENSG00000158062.20	clean	chr1:26286037-26300925:-	4.79167	0	1.83057	0	1	1
4037	UBXN11	ENSG00000158062.20	clean	chr1:26294331-26296918:-	5.66667	0	1.80235	0	1	1
4038	UBXN11	ENSG00000158062.20	clean	chr1:26296995-26297426:-	5.66667	0.144661	1.79694	0.0805039	0.935836	1
4039	UBXN11	ENSG00000158062.20	clean	chr1:26297481-26297961:-	5.875	-0.902701	1.78443	-0.505877	0.612943	1
4040	UBXN11	ENSG00000158062.20	clean	chr1:26298062-26300925:-	5.375	0	1.81363	0	1	1
4041	UBXN11	ENSG00000158062.20	clean	chr1:26298062-26301693:-	5.5	0	1.79845	0	1	1
4042	UBXN11	ENSG00000158062.20	clean	chr1:26301024-26301693:-	3.16667	0	1.91059	0	1	1
4043	UBXN11	ENSG00000158062.20	clean	chr1:26301722-26302812:-	2.875	0	1.98012	0	1	1
4044	UBXN11	ENSG00000158062.20	clean	chr1:26301722-26306591:-	4.08333	0	1.86238	0	1	1
4045	UBXN11	ENSG00000158062.20	clean	chr1:26302918-26306287:-	2.29167	0	2.12584	0	1	1
4046	UBXN11	ENSG00000158062.20	clean	chr1:26302918-26306591:-	3.875	0	1.88452	0	1	1
4047	UBXN11	ENSG00000158062.20	clean	chr1:26303167-26306591:-	3.83333	0	1.8913	0	1	1
4048	UBXN11	ENSG00000158062.20	clean	chr1:26306704-26306855:-	0.0416667	0	8.49378	0	1	1
4049	UBXN11	ENSG00000158062.20	clean	chr1:26306704-26318046:-	0.0416667	0	8.49378	0	1	1
4050	CD52	ENSG00000169442.9	clean	chr1:26318071-26318527:+	0	NA	NA	NA	NA	NA
4051	CRYBG2	ENSG00000176092.15	clean	chr1:26322056-26322163:-	0.125	0.96177	8.49378	0.113232	0.909846	1
4052	CRYBG2	ENSG00000176092.15	clean	chr1:26322323-26324151:-	0.166667	0	8.47335	0	1	1
4053	CRYBG2	ENSG00000176092.15	clean	chr1:26324310-26324789:-	0.0416667	0	8.49378	0	1	1
4054	CRYBG2	ENSG00000176092.15	clean	chr1:26324310-26325064:-	0.0416667	0	8.49378	0	1	1
4055	CRYBG2	ENSG00000176092.15	clean	chr1:26324310-26328208:-	0.0416667	0	8.49378	0	1	1
4056	CRYBG2	ENSG00000176092.15	clean	chr1:26328332-26328733:-	0.125	0	8.47335	0	1	1
4057	CRYBG2	ENSG00000176092.15	clean	chr1:26328873-26331488:-	0.208333	0	8.44261	0	1	1
4058	CRYBG2	ENSG00000176092.15	clean	chr1:26331618-26336094:-	0.166667	0	8.45287	0	1	1
4059	CRYBG2	ENSG00000176092.15	clean	chr1:26336207-26336337:-	0.0833333	0	8.47335	0	1	1
4060	CRYBG2	ENSG00000176092.15	clean	chr1:26336370-26336605:-	0	NA	NA	NA	NA	NA
4061	CRYBG2	ENSG00000176092.15	clean	chr1:26336732-26336840:-	0	NA	NA	NA	NA	NA
4062	CRYBG2	ENSG00000176092.15	clean	chr1:26336980-26337146:-	0	NA	NA	NA	NA	NA
4063	CRYBG2	ENSG00000176092.15	clean	chr1:26337379-26337537:-	0	NA	NA	NA	NA	NA
4064	CRYBG2	ENSG00000176092.15	clean	chr1:26337674-26338011:-	0	NA	NA	NA	NA	NA
4065	CRYBG2	ENSG00000176092.15	clean	chr1:26337674-26338350:-	0	NA	NA	NA	NA	NA
4066	CRYBG2	ENSG00000176092.15	clean	chr1:26338047-26338350:-	0	NA	NA	NA	NA	NA
4067	CRYBG2	ENSG00000176092.15	clean	chr1:26338477-26339289:-	0	NA	NA	NA	NA	NA
4068	CRYBG2	ENSG00000176092.15	clean	chr1:26339429-26342753:-	0	NA	NA	NA	NA	NA
4069	CRYBG2	ENSG00000176092.15	clean	chr1:26342883-26343046:-	0	NA	NA	NA	NA	NA
4070	CRYBG2	ENSG00000176092.15	clean	chr1:26343159-26343245:-	0	NA	NA	NA	NA	NA
4071	CRYBG2	ENSG00000176092.15	clean	chr1:26343293-26343744:-	0	NA	NA	NA	NA	NA
4072	CRYBG2	ENSG00000176092.15	clean	chr1:26346712-26354035:-	0	NA	NA	NA	NA	NA
4073	CRYBG2	ENSG00000176092.15	clean	chr1:26346712-26356458:-	0	NA	NA	NA	NA	NA
4074	CRYBG2	ENSG00000176092.15	clean	chr1:26354785-26356458:-	0	NA	NA	NA	NA	NA
4075	CRYBG2	ENSG00000176092.15	clean	chr1:26356522-26359936:-	0	NA	NA	NA	NA	NA
4076	ZNF683	ENSG00000176083.17	clean	chr1:26362022-26362115:-	0	NA	NA	NA	NA	NA
4077	ZNF683	ENSG00000176083.17	clean	chr1:26362022-26363025:-	0	NA	NA	NA	NA	NA
4078	ZNF683	ENSG00000176083.17	clean	chr1:26362175-26363025:-	0	NA	NA	NA	NA	NA
4079	ZNF683	ENSG00000176083.17	clean	chr1:26363154-26364531:-	0	NA	NA	NA	NA	NA
4080	ZNF683	ENSG00000176083.17	clean	chr1:26365226-26367592:-	0	NA	NA	NA	NA	NA
4081	ZNF683	ENSG00000176083.17	clean	chr1:26365226-26368457:-	0	NA	NA	NA	NA	NA
4082	ZNF683	ENSG00000176083.17	clean	chr1:26367647-26368457:-	0	NA	NA	NA	NA	NA
4083	ZNF683	ENSG00000176083.17	clean	chr1:26368582-26370632:-	0	NA	NA	NA	NA	NA
4084	ZNF683	ENSG00000176083.17	clean	chr1:26368582-26372534:-	0	NA	NA	NA	NA	NA
4085	ZNF683	ENSG00000176083.17	clean	chr1:26368585-26373262:-	0	NA	NA	NA	NA	NA
4086	ZNF683	ENSG00000176083.17	clean	chr1:26368582-26374277:-	0	NA	NA	NA	NA	NA
4087	ZNF683	ENSG00000176083.17	clean	chr1:26373360-26374277:-	0	NA	NA	NA	NA	NA
4088	LIN28A	ENSG00000131914.11	clean	chr1:26410922-26411385:+	0	NA	NA	NA	NA	NA
4089	LIN28A	ENSG00000131914.11	clean	chr1:26411582-26425302:+	0	NA	NA	NA	NA	NA
4090	LIN28A	ENSG00000131914.11	clean	chr1:26425487-26426241:+	0	NA	NA	NA	NA	NA
4091	LIN28A	ENSG00000131914.11	known-exon	chr1:26428587-26429095:+	0	NA	NA	NA	NA	NA
4092	DHDDS	ENSG00000117682.17	known-exon	chr1:26432723-26432890:+	4.25	0.895934	1.75032	0.511868	0.608744	1
4093	DHDDS	ENSG00000117682.17	clean	chr1:26433008-26438167:+	6.5	0	1.7908	0	1	1
4094	DHDDS	ENSG00000117682.17	clean	chr1:26438284-26442730:+	5.95833	-1.99547	1.69015	-1.18065	0.237743	1
4095	DHDDS	ENSG00000117682.17	clean	chr1:26442873-26446315:+	6.20833	0	1.76465	0	1	1
4096	DHDDS	ENSG00000117682.17	clean	chr1:26442873-26447558:+	6.5	0	1.76115	0	1	1
4097	DHDDS	ENSG00000117682.17	clean	chr1:26446432-26447558:+	5.79167	-1.50494	1.79568	-0.838087	0.401982	1
4098	DHDDS	ENSG00000117682.17	clean	chr1:26446432-26457790:+	6	0	1.78026	0	1	1
4099	DHDDS	ENSG00000117682.17	clean	chr1:26447660-26457790:+	4.875	0	1.79763	0	1	1
4100	DHDDS	ENSG00000117682.17	clean	chr1:26457905-26460036:+	6.75	0	1.80255	0	1	1
4101	DHDDS	ENSG00000117682.17	clean	chr1:26457905-26468891:+	6.625	0	1.80501	0	1	1
4102	DHDDS	ENSG00000117682.17	clean	chr1:26460144-26467292:+	5.95833	0	1.79029	0	1	1
4103	DHDDS	ENSG00000117682.17	clean	chr1:26460144-26468891:+	5.95833	0	1.79029	0	1	1
4104	HMGN2	ENSG00000198830.11	known-exon	chr1:26473585-26473702:+	113.5	-0.419124	0.466139	-0.89914	0.368578	1
4105	HMGN2	ENSG00000198830.11	known-exon	chr1:26473732-26474084:+	120.667	-0.103979	0.470279	-0.221101	0.825014	1
4106	HMGN2	ENSG00000198830.11	clean	chr1:26474135-26474571:+	133.667	-0.95097	0.798456	-1.19101	0.233649	1
4107	HMGN2	ENSG00000198830.11	known-exon	chr1:26474667-26475112:+	92.7083	-0.144221	0.702458	-0.20531	0.83733	1
4108	RPS6KA1	ENSG00000117676.14	clean	chr1:26529983-26536924:+	17.6667	0.199671	1.36778	0.145981	0.883936	1
4109	RPS6KA1	ENSG00000117676.14	clean	chr1:26531438-26536924:+	17.5833	0.510643	1.6018	0.318794	0.749883	1
4110	RPS6KA1	ENSG00000117676.14	clean	chr1:26536969-26546866:+	18.3333	0.655693	1.70909	0.383651	0.701237	1
4111	RPS6KA1	ENSG00000117676.14	clean	chr1:26536969-26547188:+	21.5417	0.982857	1.69981	0.578216	0.563118	1
4112	RPS6KA1	ENSG00000117676.14	clean	chr1:26543221-26546866:+	17.8333	0.642518	1.71086	0.375553	0.707249	1
4113	RPS6KA1	ENSG00000117676.14	clean	chr1:26546035-26546866:+	18	-0.319278	1.71008	-0.186703	0.851894	1
4114	RPS6KA1	ENSG00000117676.14	clean	chr1:26546983-26547188:+	21.375	0.560087	1.02258	0.547722	0.583883	1
4115	RPS6KA1	ENSG00000117676.14	clean	chr1:26547270-26551396:+	22	-1.8447	1.4864	-1.24105	0.214585	1
4116	RPS6KA1	ENSG00000117676.14	clean	chr1:26551477-26551643:+	22.9583	0.601312	1.60744	0.37408	0.708344	1
4117	RPS6KA1	ENSG00000117676.14	clean	chr1:26551723-26553390:+	23.4167	-0.237039	1.71484	-0.138227	0.890061	1
4118	RPS6KA1	ENSG00000117676.14	clean	chr1:26553497-26554213:+	16.9583	0.626812	1.72351	0.363683	0.716095	1
4119	RPS6KA1	ENSG00000117676.14	clean	chr1:26554251-26554595:+	19.875	0.487605	1.13594	0.429251	0.66774	1
4120	RPS6KA1	ENSG00000117676.14	clean	chr1:26554738-26555150:+	23.75	-0.196588	1.47966	-0.132861	0.894304	1
4121	RPS6KA1	ENSG00000117676.14	clean	chr1:26555221-26555536:+	21.0417	-0.2205	1.71491	-0.128578	0.897691	1
4122	RPS6KA1	ENSG00000117676.14	clean	chr1:26555625-26556075:+	21.375	-0.177305	1.02633	-0.172757	0.862843	1
4123	RPS6KA1	ENSG00000117676.14	clean	chr1:26555625-26556653:+	21.625	-1.25569	1.10659	-1.13474	0.256484	1
4124	RPS6KA1	ENSG00000117676.14	clean	chr1:26556163-26556653:+	21.625	-1.51872	1.29447	-1.17324	0.240701	1
4125	RPS6KA1	ENSG00000117676.14	clean	chr1:26556718-26556997:+	27.3333	0.0713839	1.15256	0.0619353	0.950614	1
4126	RPS6KA1	ENSG00000117676.14	clean	chr1:26557100-26558806:+	27.8333	-1.15562	1.70796	-0.676608	0.498655	1
4127	RPS6KA1	ENSG00000117676.14	clean	chr1:26558937-26560725:+	26.0417	1.33279	1.49384	0.892193	0.37229	1
4128	RPS6KA1	ENSG00000117676.14	clean	chr1:26558937-26561044:+	26.4167	2.2092	1.49275	1.47995	0.138887	1
4129	RPS6KA1	ENSG00000117676.14	clean	chr1:26560851-26561044:+	21.4583	1.96679	1.39683	1.40804	0.159119	1
4130	RPS6KA1	ENSG00000117676.14	clean	chr1:26561134-26561504:+	18	-2.20565	1.61627	-1.36466	0.172361	1
4131	RPS6KA1	ENSG00000117676.14	clean	chr1:26561663-26571448:+	15.2083	0	1.72013	0	1	1
4132	RPS6KA1	ENSG00000117676.14	clean	chr1:26571610-26571848:+	20.6667	1.31651	1.48744	0.885081	0.376113	1
4133	RPS6KA1	ENSG00000117676.14	clean	chr1:26571925-26572175:+	23	-2.18739	1.43178	-1.52774	0.126576	1
4134	RPS6KA1	ENSG00000117676.14	clean	chr1:26572293-26573223:+	20.9167	-0.0665974	0.827438	-0.0804863	0.935851	1
4135	RPS6KA1	ENSG00000117676.14	clean	chr1:26573361-26574078:+	28.6667	0.0801705	1.70266	0.0470855	0.962445	1
4136	ARID1A	ENSG00000117713.20	clean	chr1:26693617-26729650:+	3.79167	-1.44057	1.91242	-0.753272	0.451286	1
4137	ARID1A	ENSG00000117713.20	clean	chr1:26696100-26729650:+	3.875	-2.3365	1.81145	-1.28986	0.197101	1
4138	ARID1A	ENSG00000117713.20	clean	chr1:26729863-26731151:+	3.70833	0.989043	1.78313	0.554667	0.579123	1
4139	ARID1A	ENSG00000117713.20	clean	chr1:26731604-26732675:+	3.91667	1.10238	1.79823	0.613038	0.539851	1
4140	ARID1A	ENSG00000117713.20	clean	chr1:26732792-26760855:+	3.375	0	1.93926	0	1	1
4141	ARID1A	ENSG00000117713.20	clean	chr1:26753241-26760855:+	3.375	0	1.93926	0	1	1
4142	ARID1A	ENSG00000117713.20	clean	chr1:26761096-26761383:+	5.16667	-0.144389	1.81766	-0.0794372	0.936685	1
4143	ARID1A	ENSG00000117713.20	clean	chr1:26761473-26762151:+	5.125	3.63941e-07	1.63105	2.23133e-07	1	1
4144	ARID1A	ENSG00000117713.20	clean	chr1:26762319-26762972:+	5.54167	3.94478e-07	1.62388	2.42923e-07	1	1
4145	ARID1A	ENSG00000117713.20	clean	chr1:26763285-26764794:+	6.83333	0	1.81093	0	1	1
4146	ARID1A	ENSG00000117713.20	clean	chr1:26763285-26766220:+	6.83333	0	1.81093	0	1	1
4147	ARID1A	ENSG00000117713.20	clean	chr1:26766366-26766456:+	6.91667	0.583285	1.76939	0.329653	0.741662	1
4148	ARID1A	ENSG00000117713.20	clean	chr1:26766566-26767789:+	7.16667	0.56704	1.14977	0.493176	0.621888	1
4149	ARID1A	ENSG00000117713.20	clean	chr1:26767999-26771118:+	6.625	0	1.79953	0	1	1
4150	ARID1A	ENSG00000117713.20	clean	chr1:26771326-26772499:+	5.79167	-0.14439	1.32744	-0.108773	0.913383	1
4151	ARID1A	ENSG00000117713.20	clean	chr1:26772632-26772811:+	6.45833	1.55304	1.6928	0.917444	0.35891	1
4152	ARID1A	ENSG00000117713.20	clean	chr1:26772987-26773345:+	5.08333	-0.222392	1.59835	-0.139138	0.889341	1
4153	ARID1A	ENSG00000117713.20	clean	chr1:26773496-26773579:+	7.375	0.933407	1.55904	0.598706	0.549369	1
4154	ARID1A	ENSG00000117713.20	clean	chr1:26773717-26773801:+	4.08333	-2.0346	1.76452	-1.15306	0.248885	1
4155	ARID1A	ENSG00000117713.20	clean	chr1:26773898-26774115:+	7.33333	0.201634	1.06484	0.189355	0.849815	1
4156	ARID1A	ENSG00000117713.20	clean	chr1:26773898-26774328:+	7	-1.38333	1.10269	-1.2545	0.20966	1
4157	ARID1A	ENSG00000117713.20	clean	chr1:26774203-26774328:+	6.66667	-2.60572	1.30751	-1.99289	0.0462734	1
4158	ARID1A	ENSG00000117713.20	clean	chr1:26775220-26775576:+	6.75	-0.828887	1.28116	-0.646983	0.517643	1
4159	ARID1A	ENSG00000117713.20	clean	chr1:26775707-26779022:+	4.625	0.497498	1.58645	0.313592	0.753831	1
4160	PIGV	ENSG00000060642.10	clean	chr1:26788268-26790758:+	2.79167	-0.943413	1.93521	-0.4875	0.625904	1
4161	PIGV	ENSG00000060642.10	clean	chr1:26789030-26790758:+	2.79167	-0.943413	1.93521	-0.4875	0.625904	1
4162	PIGV	ENSG00000060642.10	clean	chr1:26790893-26794112:+	3.375	0	1.87971	0	1	1
4163	PIGV	ENSG00000060642.10	clean	chr1:26795234-26797562:+	2.33333	0.961796	2.04567	0.470162	0.638239	1
4164	ZDHHC18	ENSG00000204160.12	clean	chr1:26827139-26832446:+	2.875	0	2.02647	0	1	1
4165	ZDHHC18	ENSG00000204160.12	clean	chr1:26832053-26832446:+	2.875	0	2.01402	0	1	1
4166	ZDHHC18	ENSG00000204160.12	clean	chr1:26832607-26848607:+	3.79167	0	1.94513	0	1	1
4167	ZDHHC18	ENSG00000204160.12	clean	chr1:26848757-26850300:+	3.625	0	1.96749	0	1	1
4168	ZDHHC18	ENSG00000204160.12	clean	chr1:26850438-26850557:+	3.54167	0	1.91941	0	1	1
4169	ZDHHC18	ENSG00000204160.12	clean	chr1:26850606-26851128:+	4.375	-0.885356	1.1549	-0.766612	0.443312	1
4170	ZDHHC18	ENSG00000204160.12	clean	chr1:26851231-26852752:+	4.08333	-1.31543	1.89779	-0.693136	0.488224	1
4171	ZDHHC18	ENSG00000204160.12	known-exon	chr1:26853825-26856184:+	2.83333	-0.169929	1.90726	-0.0890955	0.929006	1
4172	ZDHHC18	ENSG00000204160.12	known-exon	chr1:26856262-26856847:+	0	NA	NA	NA	NA	NA
4173	GPN2	ENSG00000142751.15	clean	chr1:26879749-26884159:-	8.08333	-1.30151	0.984068	-1.32258	0.185976	1
4174	GPN2	ENSG00000142751.15	clean	chr1:26884290-26885972:-	7.41667	-2.05803	1.66502	-1.23604	0.216445	1
4175	GPN2	ENSG00000142751.15	clean	chr1:26886133-26886476:-	7.04167	-0.774438	1.59146	-0.486621	0.626527	1
4176	GPN2	ENSG00000142751.15	clean	chr1:26886133-26888896:-	6.95833	1.08329	1.70076	0.636946	0.52416	1
4177	GPN2	ENSG00000142751.15	clean	chr1:26886133-26888968:-	7.16667	1.09874	1.69368	0.648728	0.516514	1
4178	GPN2	ENSG00000142751.15	clean	chr1:26889125-26889685:-	8.70833	-0.636036	1.01355	-0.627533	0.53031	1
4179	GPN2	ENSG00000142751.15	known-exon	chr1:26889732-26889944:-	8.75	0.342388	1.74414	0.196308	0.844369	1
4180	GPATCH3	ENSG00000198746.13	clean	chr1:26891226-26892410:-	5.75	0	1.84664	0	1	1
4181	GPATCH3	ENSG00000198746.13	clean	chr1:26892538-26892669:-	5.875	0.54432	1.82506	0.298247	0.765515	1
4182	GPATCH3	ENSG00000198746.13	clean	chr1:26892791-26893388:-	4.375	-0.400536	1.52472	-0.262695	0.792786	1
4183	GPATCH3	ENSG00000198746.13	clean	chr1:26893448-26894235:-	5.25	0	1.81226	0	1	1
4184	GPATCH3	ENSG00000198746.13	clean	chr1:26894410-26897300:-	5.66667	0	2.25599	0	1	1
4185	GPATCH3	ENSG00000198746.13	clean	chr1:26897725-26899991:-	4.16667	0.525697	1.84527	0.284889	0.775729	1
4186	NUDC	ENSG00000090273.14	clean	chr1:26900400-26902281:+	0.833333	0	7.87609	0	1	1
4187	NUDC	ENSG00000090273.14	clean	chr1:26902366-26911127:+	0.708333	0	8.49378	0	1	1
4188	NUDC	ENSG00000090273.14	clean	chr1:26911235-26924088:+	49.4583	0	1.68725	0	1	1
4189	NR0B2	ENSG00000131910.5	clean	chr1:26912086-26913408:-	0	NA	NA	NA	NA	NA
4190	NUDC	ENSG00000090273.14	clean	chr1:26921929-26924088:+	50.0833	0.696643	1.1331	0.614809	0.538681	1
4191	NUDC	ENSG00000090273.14	clean	chr1:26922492-26924088:+	50.0833	1.60353	1.23565	1.29772	0.194383	1
4192	NUDC	ENSG00000090273.14	clean	chr1:26924166-26941456:+	49.375	-0.700082	1.36765	-0.511885	0.608731	1
4193	NUDC	ENSG00000090273.14	clean	chr1:26941660-26941752:+	58.25	-1.69319	1.47411	-1.14862	0.250714	1
4194	NUDC	ENSG00000090273.14	clean	chr1:26941818-26942659:+	74.9583	-0.888967	0.86718	-1.02512	0.305305	1
4195	NUDC	ENSG00000090273.14	clean	chr1:26942776-26942870:+	60.7917	1.23471	1.02465	1.20501	0.2282	1
4196	NUDC	ENSG00000090273.14	clean	chr1:26943065-26945389:+	59.7917	0.470426	0.753189	0.624579	0.532248	1
4197	NUDC	ENSG00000090273.14	known-exon	chr1:26945473-26945567:+	65.9583	-0.947924	1.08981	-0.869808	0.384405	1
4198	NUDC	ENSG00000090273.14	clean	chr1:26945686-26946129:+	59.7083	-0.697845	0.679518	-1.02697	0.304434	1
4199	KDF1	ENSG00000175707.9	clean	chr1:26950151-26950681:-	0	NA	NA	NA	NA	NA
4200	KDF1	ENSG00000175707.9	clean	chr1:26950756-26951341:-	0	NA	NA	NA	NA	NA
4201	KDF1	ENSG00000175707.9	known-exon	chr1:26952041-26952159:-	0	NA	NA	NA	NA	NA
4202	KDF1	ENSG00000175707.9	clean	chr1:26952412-26960349:-	0	NA	NA	NA	NA	NA
4203	TRNP1	ENSG00000253368.4	clean	chr1:26994612-26999846:+	0.208333	0	8.43233	0	1	1
4204	TENT5B	ENSG00000158246.8	clean	chr1:27006957-27012406:-	5.91667	0	1.81472	0	1	1
4205	SLC9A1	ENSG00000090020.11	known-exon	chr1:27099004-27099211:-	1.33333	1.32191	2.43815	0.54218	0.587695	1
4206	SLC9A1	ENSG00000090020.11	clean	chr1:27100644-27101202:-	2	-1.06586	2.04637	-0.520852	0.60247	1
4207	SLC9A1	ENSG00000090020.11	clean	chr1:27101275-27101724:-	1.20833	0	2.72314	0	1	1
4208	SLC9A1	ENSG00000090020.11	clean	chr1:27101826-27102015:-	1.04167	0	3.34978	0	1	1
4209	SLC9A1	ENSG00000090020.11	clean	chr1:27102130-27102384:-	1.58333	-0.895936	2.18827	-0.409427	0.682227	1
4210	SLC9A1	ENSG00000090020.11	clean	chr1:27102558-27102672:-	0.958333	1.76914	3.32656	0.531822	0.594849	1
4211	SLC9A1	ENSG00000090020.11	clean	chr1:27102743-27103222:-	1.625	-2.44269	2.22777	-1.09647	0.272873	1
4212	SLC9A1	ENSG00000090020.11	clean	chr1:27103312-27105884:-	1.16667	0	2.93396	0	1	1
4213	SLC9A1	ENSG00000090020.11	clean	chr1:27106087-27107647:-	0.333333	0	8.47335	0	1	1
4214	SLC9A1	ENSG00000090020.11	clean	chr1:27107865-27109526:-	1.45833	0	2.79658	0	1	1
4215	SLC9A1	ENSG00000090020.11	clean	chr1:27109777-27113825:-	0.958333	0	3.32304	0	1	1
4216	SLC9A1	ENSG00000090020.11	clean	chr1:27114286-27153982:-	1.375	0	2.75919	0	1	1
4217	SLC9A1	ENSG00000090020.11	clean	chr1:27155404-27166770:-	0	NA	NA	NA	NA	NA
4218	WDTC1	ENSG00000142784.16	clean	chr1:27234951-27260955:+	1.375	0	2.47124	0	1	1
4219	WDTC1	ENSG00000142784.16	clean	chr1:27261102-27263151:+	3.33333	0	1.93549	0	1	1
4220	WDTC1	ENSG00000142784.16	clean	chr1:27263235-27282238:+	3.83333	0	1.86158	0	1	1
4221	WDTC1	ENSG00000142784.16	clean	chr1:27282285-27283337:+	3.79167	0	1.84238	0	1	1
4222	WDTC1	ENSG00000142784.16	clean	chr1:27283449-27287673:+	4.25	0	1.84524	0	1	1
4223	WDTC1	ENSG00000142784.16	clean	chr1:27292397-27294021:+	4.08333	0	1.95517	0	1	1
4224	WDTC1	ENSG00000142784.16	clean	chr1:27294116-27294513:+	3.91667	-2.80882	1.77745	-1.58025	0.114049	1
4225	WDTC1	ENSG00000142784.16	clean	chr1:27294629-27296325:+	2.70833	0	1.97762	0	1	1
4226	WDTC1	ENSG00000142784.16	clean	chr1:27296401-27297047:+	2.125	0	2.1312	0	1	1
4227	WDTC1	ENSG00000142784.16	clean	chr1:27297156-27297937:+	4.79167	0	1.80691	0	1	1
4228	WDTC1	ENSG00000142784.16	clean	chr1:27298111-27301225:+	3.41667	0	1.88872	0	1	1
4229	WDTC1	ENSG00000142784.16	clean	chr1:27301461-27303620:+	1.33333	0	2.50321	0	1	1
4230	WDTC1	ENSG00000142784.16	clean	chr1:27303795-27305000:+	2.41667	0	2.05864	0	1	1
4231	WDTC1	ENSG00000142784.16	clean	chr1:27305193-27306185:+	3.54167	0	1.90551	0	1	1
4232	TMEM222	ENSG00000186501.14	clean	chr1:27322391-27330719:+	11.6667	0.632266	1.38357	0.456983	0.647683	1
4233	TMEM222	ENSG00000186501.14	clean	chr1:27330804-27332069:+	10.7917	-1.07943	1.33395	-0.809201	0.4184	1
4234	TMEM222	ENSG00000186501.14	clean	chr1:27332101-27332446:+	11.0833	-1.70301	1.32879	-1.28163	0.199974	1
4235	TMEM222	ENSG00000186501.14	clean	chr1:27332101-27333360:+	11.25	-0.703018	1.11419	-0.630965	0.528063	1
4236	TMEM222	ENSG00000186501.14	clean	chr1:27332101-27333957:+	11.2083	-1.11805	1.18963	-0.939835	0.347302	1
4237	TMEM222	ENSG00000186501.14	clean	chr1:27333435-27333957:+	10.9167	-1.33593	1.39468	-0.95788	0.338123	1
4238	TMEM222	ENSG00000186501.14	clean	chr1:27334054-27334150:+	11.4583	-0.210217	1.52016	-0.138286	0.890014	1
4239	SYTL1	ENSG00000142765.18	clean	chr1:27342150-27345296:+	0	NA	NA	NA	NA	NA
4240	SYTL1	ENSG00000142765.18	clean	chr1:27343272-27345296:+	0	NA	NA	NA	NA	NA
4241	SYTL1	ENSG00000142765.18	clean	chr1:27345525-27347420:+	0	NA	NA	NA	NA	NA
4242	SYTL1	ENSG00000142765.18	clean	chr1:27347569-27347807:+	0	NA	NA	NA	NA	NA
4243	SYTL1	ENSG00000142765.18	clean	chr1:27347880-27347966:+	0	NA	NA	NA	NA	NA
4244	SYTL1	ENSG00000142765.18	clean	chr1:27348012-27349079:+	0	NA	NA	NA	NA	NA
4245	SYTL1	ENSG00000142765.18	clean	chr1:27349152-27349397:+	0	NA	NA	NA	NA	NA
4246	SYTL1	ENSG00000142765.18	clean	chr1:27349498-27349651:+	0	NA	NA	NA	NA	NA
4247	SYTL1	ENSG00000142765.18	clean	chr1:27349765-27349971:+	0	NA	NA	NA	NA	NA
4248	SYTL1	ENSG00000142765.18	clean	chr1:27350132-27350388:+	0	NA	NA	NA	NA	NA
4249	SYTL1	ENSG00000142765.18	clean	chr1:27350485-27350793:+	0	NA	NA	NA	NA	NA
4250	SYTL1	ENSG00000142765.18	clean	chr1:27350485-27351257:+	0	NA	NA	NA	NA	NA
4251	SYTL1	ENSG00000142765.18	clean	chr1:27350952-27351257:+	0	NA	NA	NA	NA	NA
4252	SYTL1	ENSG00000142765.18	clean	chr1:27351336-27351455:+	0	NA	NA	NA	NA	NA
4253	SYTL1	ENSG00000142765.18	clean	chr1:27351555-27353282:+	0	NA	NA	NA	NA	NA
4254	SYTL1	ENSG00000142765.18	clean	chr1:27353488-27353712:+	0	NA	NA	NA	NA	NA
4255	MAP3K6	ENSG00000142733.17	clean	chr1:27355469-27355668:-	4	0.750292	1.8711	0.400989	0.688428	1
4256	MAP3K6	ENSG00000142733.17	clean	chr1:27355469-27356025:-	4.375	-0.211503	1.84698	-0.114513	0.908831	1
4257	MAP3K6	ENSG00000142733.17	clean	chr1:27355745-27356025:-	3.91667	-2.85773	1.63939	-1.74316	0.0813053	1
4258	MAP3K6	ENSG00000142733.17	clean	chr1:27356099-27356387:-	3.70833	1.19626	1.9191	0.623344	0.533058	1
4259	MAP3K6	ENSG00000142733.17	clean	chr1:27356500-27356589:-	4.08333	0	1.88554	0	1	1
4260	MAP3K6	ENSG00000142733.17	clean	chr1:27356749-27357008:-	3.66667	0	1.86141	0	1	1
4261	MAP3K6	ENSG00000142733.17	clean	chr1:27357114-27357399:-	2.45833	-1.10238	1.89806	-0.580794	0.561379	1
4262	MAP3K6	ENSG00000142733.17	clean	chr1:27357576-27357710:-	2.83333	0	1.99985	0	1	1
4263	MAP3K6	ENSG00000142733.17	clean	chr1:27357876-27358180:-	3.375	1.70573	1.82972	0.932231	0.351217	1
4264	MAP3K6	ENSG00000142733.17	clean	chr1:27358319-27358418:-	3.95833	0.83704	1.79886	0.465316	0.641705	1
4265	MAP3K6	ENSG00000142733.17	clean	chr1:27358611-27358708:-	3.66667	0.337035	1.88524	0.178775	0.858114	1
4266	MAP3K6	ENSG00000142733.17	clean	chr1:27358866-27359416:-	2.83333	0	1.99569	0	1	1
4267	MAP3K6	ENSG00000142733.17	clean	chr1:27359522-27359857:-	3.16667	0	1.97193	0	1	1
4268	MAP3K6	ENSG00000142733.17	clean	chr1:27359994-27360240:-	3.66667	0	1.90374	0	1	1
4269	MAP3K6	ENSG00000142733.17	clean	chr1:27360368-27360704:-	2.66667	0	2.07021	0	1	1
4270	MAP3K6	ENSG00000142733.17	clean	chr1:27360838-27360920:-	3.04167	1.01141	1.87165	0.540385	0.588931	1
4271	MAP3K6	ENSG00000142733.17	clean	chr1:27361008-27361156:-	2.25	0	2.04316	0	1	1
4272	MAP3K6	ENSG00000142733.17	clean	chr1:27361252-27361345:-	2.54167	-2.76462	1.97002	-1.40334	0.160514	1
4273	MAP3K6	ENSG00000142733.17	clean	chr1:27361395-27361519:-	2.66667	-0.854879	2.01775	-0.423679	0.6718	1
4274	MAP3K6	ENSG00000142733.17	clean	chr1:27361627-27361704:-	2.125	-0.289505	2.12664	-0.136133	0.891716	1
4275	MAP3K6	ENSG00000142733.17	clean	chr1:27361867-27362090:-	2.66667	2.15444	2.04879	1.05156	0.293	1
4276	MAP3K6	ENSG00000142733.17	clean	chr1:27362250-27362640:-	2.125	-0.961794	2.05842	-0.46725	0.640321	1
4277	MAP3K6	ENSG00000142733.17	clean	chr1:27362753-27362850:-	3.54167	0.415037	1.86665	0.222343	0.824047	1
4278	MAP3K6	ENSG00000142733.17	clean	chr1:27363021-27363441:-	2.70833	-0.0995346	1.75001	-0.0568766	0.954643	1
4279	MAP3K6	ENSG00000142733.17	clean	chr1:27363548-27363916:-	2.25	0	2.05101	0	1	1
4280	MAP3K6	ENSG00000142733.17	clean	chr1:27364085-27364203:-	3.58333	-1.16992	1.59877	-0.731763	0.464313	1
4281	MAP3K6	ENSG00000142733.17	clean	chr1:27364394-27364660:-	2.875	-0.321926	1.72984	-0.186101	0.852365	1
4282	MAP3K6	ENSG00000142733.17	clean	chr1:27364394-27364772:-	3.08333	0.263034	1.59454	0.164959	0.868976	1
4283	MAP3K6	ENSG00000142733.17	clean	chr1:27364684-27364772:-	2.875	0.736965	1.5746	0.468033	0.639761	1
4284	MAP3K6	ENSG00000142733.17	clean	chr1:27364912-27366257:-	1.95833	0	2.22135	0	1	1
4285	FCN3	ENSG00000142748.12	clean	chr1:27369477-27370595:-	0	NA	NA	NA	NA	NA
4286	FCN3	ENSG00000142748.12	clean	chr1:27370730-27370842:-	0	NA	NA	NA	NA	NA
4287	FCN3	ENSG00000142748.12	clean	chr1:27370972-27373135:-	0	NA	NA	NA	NA	NA
4288	FCN3	ENSG00000142748.12	clean	chr1:27373263-27373487:-	0	NA	NA	NA	NA	NA
4289	FCN3	ENSG00000142748.12	clean	chr1:27373263-27373964:-	0	NA	NA	NA	NA	NA
4290	FCN3	ENSG00000142748.12	clean	chr1:27373520-27373964:-	0	NA	NA	NA	NA	NA
4291	FCN3	ENSG00000142748.12	clean	chr1:27374009-27374355:-	0	NA	NA	NA	NA	NA
4292	FCN3	ENSG00000142748.12	clean	chr1:27374451-27374727:-	0	NA	NA	NA	NA	NA
4293	CD164L2	ENSG00000174950.11	known-exon	chr1:27379509-27380050:-	0	NA	NA	NA	NA	NA
4294	CD164L2	ENSG00000174950.11	clean	chr1:27380195-27381779:-	0	NA	NA	NA	NA	NA
4295	CD164L2	ENSG00000174950.11	clean	chr1:27381824-27382327:-	0	NA	NA	NA	NA	NA
4296	CD164L2	ENSG00000174950.11	clean	chr1:27382399-27382499:-	0	NA	NA	NA	NA	NA
4297	CD164L2	ENSG00000174950.11	clean	chr1:27382667-27383151:-	0	NA	NA	NA	NA	NA
4298	GPR3	ENSG00000181773.7	clean	chr1:27392737-27393793:+	0	NA	NA	NA	NA	NA
4299	WASF2	ENSG00000158195.11	clean	chr1:27408346-27409691:-	5.375	-1.26436	1.78731	-0.707408	0.479313	1
4300	WASF2	ENSG00000158195.11	clean	chr1:27408346-27412571:-	8.25	-0.20645	1.53688	-0.134331	0.893141	1
4301	WASF2	ENSG00000158195.11	clean	chr1:27410206-27412571:-	8.20833	-0.691875	1.42217	-0.486492	0.626618	1
4302	WASF2	ENSG00000158195.11	clean	chr1:27412727-27414832:-	5.95833	-0.263034	1.56329	-0.168256	0.866382	1
4303	WASF2	ENSG00000158195.11	clean	chr1:27414963-27415984:-	9.08333	-0.867918	1.63637	-0.530392	0.59584	1
4304	WASF2	ENSG00000158195.11	clean	chr1:27416102-27418268:-	9.04167	0.791597	1.65909	0.477127	0.633272	1
4305	WASF2	ENSG00000158195.11	clean	chr1:27418422-27418953:-	12.0833	1.50598	1.52311	0.988755	0.322783	1
4306	WASF2	ENSG00000158195.11	clean	chr1:27419088-27428760:-	7.70833	0	1.79331	0	1	1
4307	WASF2	ENSG00000158195.11	clean	chr1:27428933-27489985:-	11.5833	0	1.72848	0	1	1
4308	AHDC1	ENSG00000126705.15	clean	chr1:27534916-27547260:-	2.08333	0	2.04812	0	1	1
4309	AHDC1	ENSG00000126705.15	known-exon	chr1:27551850-27552038:-	1.25	0.222386	2.70125	0.0823271	0.934387	1
4310	AHDC1	ENSG00000126705.15	clean	chr1:27552929-27553073:-	3.875	-2.13172	1.92405	-1.10793	0.267891	1
4311	AHDC1	ENSG00000126705.15	clean	chr1:27553185-27558304:-	3	0	1.97264	0	1	1
4312	AHDC1	ENSG00000126705.15	clean	chr1:27553185-27558705:-	4	0	1.85063	0	1	1
4313	AHDC1	ENSG00000126705.15	clean	chr1:27558530-27558705:-	3.54167	-2.12475	1.71857	-1.23635	0.21633	1
4314	AHDC1	ENSG00000126705.15	clean	chr1:27558883-27568025:-	3.125	0	1.93818	0	1	1
4315	AHDC1	ENSG00000126705.15	clean	chr1:27558883-27603396:-	3.41667	0	1.91838	0	1	1
4316	AHDC1	ENSG00000126705.15	known-exon	chr1:27603863-27604105:-	0.541667	1.27277	3.92892	0.323949	0.745977	1
4317	FGR	ENSG00000000938.13	clean	chr1:27613122-27613218:-	0	NA	NA	NA	NA	NA
4318	FGR	ENSG00000000938.13	clean	chr1:27613350-27614429:-	0	NA	NA	NA	NA	NA
4319	FGR	ENSG00000000938.13	clean	chr1:27614583-27614849:-	0.0416667	0	8.49378	0	1	1
4320	FGR	ENSG00000000938.13	clean	chr1:27614926-27615433:-	0	NA	NA	NA	NA	NA
4321	FGR	ENSG00000000938.13	clean	chr1:27615613-27615688:-	0	NA	NA	NA	NA	NA
4322	FGR	ENSG00000000938.13	clean	chr1:27615844-27616856:-	0	NA	NA	NA	NA	NA
4323	FGR	ENSG00000000938.13	clean	chr1:27617006-27617192:-	0	NA	NA	NA	NA	NA
4324	FGR	ENSG00000000938.13	clean	chr1:27617296-27621558:-	0	NA	NA	NA	NA	NA
4325	FGR	ENSG00000000938.13	clean	chr1:27621657-27623041:-	0	NA	NA	NA	NA	NA
4326	FGR	ENSG00000000938.13	clean	chr1:27623929-27625088:-	0	NA	NA	NA	NA	NA
4327	FGR	ENSG00000000938.13	clean	chr1:27625151-27626045:-	0	NA	NA	NA	NA	NA
4328	FGR	ENSG00000000938.13	clean	chr1:27625151-27626459:-	0	NA	NA	NA	NA	NA
4329	FGR	ENSG00000000938.13	clean	chr1:27625151-27635064:-	0	NA	NA	NA	NA	NA
4330	IFI6	ENSG00000126709.15	clean	chr1:27666475-27668225:-	7.875	0	1.77764	0	1	1
4331	IFI6	ENSG00000126709.15	clean	chr1:27668375-27668457:-	6.125	0	1.79033	0	1	1
4332	IFI6	ENSG00000126709.15	clean	chr1:27668535-27669220:-	4.41667	0	1.83028	0	1	1
4333	IFI6	ENSG00000126709.15	clean	chr1:27669346-27672122:-	3.625	0	1.86288	0	1	1
4334	FAM76A	ENSG00000009780.15	clean	chr1:27726161-27727471:+	1.33333	0	2.92783	0	1	1
4335	FAM76A	ENSG00000009780.15	clean	chr1:27727536-27730231:+	1.08333	0	2.99189	0	1	1
4336	FAM76A	ENSG00000009780.15	clean	chr1:27727536-27732602:+	1.08333	0	2.99189	0	1	1
4337	FAM76A	ENSG00000009780.15	clean	chr1:27730333-27732602:+	1.04167	0	3.05892	0	1	1
4338	FAM76A	ENSG00000009780.15	clean	chr1:27732657-27734030:+	1.54167	0	2.33236	0	1	1
4339	FAM76A	ENSG00000009780.15	clean	chr1:27732657-27744653:+	1.875	0	2.1145	0	1	1
4340	FAM76A	ENSG00000009780.15	clean	chr1:27734183-27744653:+	1.41667	0	2.47965	0	1	1
4341	FAM76A	ENSG00000009780.15	clean	chr1:27744811-27749067:+	2.08333	0	2.23125	0	1	1
4342	FAM76A	ENSG00000009780.15	clean	chr1:27744811-27755194:+	2.75	0	1.97044	0	1	1
4343	FAM76A	ENSG00000009780.15	clean	chr1:27749154-27755194:+	2.33333	0	2.04997	0	1	1
4344	FAM76A	ENSG00000009780.15	clean	chr1:27755330-27759525:+	3.29167	0	2.01665	0	1	1
4345	STX12	ENSG00000117758.14	clean	chr1:27773425-27789561:+	3.08333	0	1.90853	0	1	1
4346	STX12	ENSG00000117758.14	clean	chr1:27789631-27793532:+	4.79167	0	1.85462	0	1	1
4347	STX12	ENSG00000117758.14	clean	chr1:27793632-27801677:+	4.20833	0	1.84644	0	1	1
4348	STX12	ENSG00000117758.14	clean	chr1:27801815-27810245:+	3.79167	0	1.90264	0	1	1
4349	STX12	ENSG00000117758.14	clean	chr1:27810289-27811991:+	5.29167	0	1.86547	0	1	1
4350	STX12	ENSG00000117758.14	clean	chr1:27810289-27812162:+	5.33333	0	1.86689	0	1	1
4351	STX12	ENSG00000117758.14	clean	chr1:27812060-27812162:+	5.41667	1.50611	1.85917	0.810099	0.417883	1
4352	STX12	ENSG00000117758.14	clean	chr1:27812268-27817850:+	3	0	2.05409	0	1	1
4353	STX12	ENSG00000117758.14	clean	chr1:27817923-27819649:+	3.79167	0	1.87087	0	1	1
4354	PPP1R8	ENSG00000117751.18	clean	chr1:27830891-27832755:+	24.6667	0.252766	1.08202	0.233607	0.81529	1
4355	PPP1R8	ENSG00000117751.18	clean	chr1:27832816-27838698:+	18.2917	-0.390691	1.36754	-0.285688	0.775117	1
4356	PPP1R8	ENSG00000117751.18	clean	chr1:27838852-27841013:+	24	-1.70284	1.59591	-1.067	0.285971	1
4357	PPP1R8	ENSG00000117751.18	clean	chr1:27838852-27843185:+	28.5	-1.78373	1.59013	-1.12175	0.26197	1
4358	PPP1R8	ENSG00000117751.18	clean	chr1:27841234-27843185:+	27.7083	-1.59786	1.58943	-1.0053	0.314751	1
4359	PPP1R8	ENSG00000117751.18	clean	chr1:27843330-27847027:+	25.8333	-1.08248	1.69463	-0.638768	0.522974	1
4360	PPP1R8	ENSG00000117751.18	clean	chr1:27847092-27850092:+	26.5417	0	1.69746	0	1	1
4361	THEMIS2	ENSG00000130775.16	clean	chr1:27872640-27876587:+	0	NA	NA	NA	NA	NA
4362	THEMIS2	ENSG00000130775.16	clean	chr1:27872665-27879643:+	0	NA	NA	NA	NA	NA
4363	THEMIS2	ENSG00000130775.16	clean	chr1:27872665-27882512:+	0	NA	NA	NA	NA	NA
4364	THEMIS2	ENSG00000130775.16	clean	chr1:27876728-27879643:+	0	NA	NA	NA	NA	NA
4365	THEMIS2	ENSG00000130775.16	clean	chr1:27876728-27881970:+	0	NA	NA	NA	NA	NA
4366	THEMIS2	ENSG00000130775.16	clean	chr1:27880054-27881970:+	0	NA	NA	NA	NA	NA
4367	THEMIS2	ENSG00000130775.16	clean	chr1:27885451-27885866:+	0	NA	NA	NA	NA	NA
4368	RPA2	ENSG00000117748.10	clean	chr1:27892247-27894011:-	36.375	-0.95016	1.69934	-0.559135	0.576069	1
4369	RPA2	ENSG00000117748.10	clean	chr1:27894106-27894289:-	28.1667	1.14134	1.70455	0.669589	0.50312	1
4370	RPA2	ENSG00000117748.10	clean	chr1:27894397-27897004:-	38.2083	-0.973245	1.69263	-0.57499	0.565298	1
4371	RPA2	ENSG00000117748.10	clean	chr1:27897121-27897632:-	26.5	2.06101	1.59067	1.29569	0.195083	1
4372	RPA2	ENSG00000117748.10	clean	chr1:27897707-27906927:-	29.875	-1.09853	1.70867	-0.642916	0.520279	1
4373	RPA2	ENSG00000117748.10	clean	chr1:27907041-27907180:-	33.5417	-1.42414	1.69898	-0.838233	0.4019	1
4374	RPA2	ENSG00000117748.10	clean	chr1:27907282-27914062:-	32.9167	0	1.69516	0	1	1
4375	RPA2	ENSG00000117748.10	known-exon	chr1:27914169-27914421:-	21.8333	-2.91084	1.48336	-1.96233	0.0497246	1
4376	SMPDL3B	ENSG00000130768.15	clean	chr1:27935244-27936536:+	0.75	0	3.88071	0	1	1
4377	SMPDL3B	ENSG00000130768.15	clean	chr1:27935244-27942274:+	0.75	0	3.88071	0	1	1
4378	SMPDL3B	ENSG00000130768.15	clean	chr1:27935244-27945231:+	0.791667	0	3.49946	0	1	1
4379	SMPDL3B	ENSG00000130768.15	clean	chr1:27936663-27941470:+	0	NA	NA	NA	NA	NA
4380	SMPDL3B	ENSG00000130768.15	clean	chr1:27941576-27942274:+	0.0416667	0	8.49378	0	1	1
4381	SMPDL3B	ENSG00000130768.15	clean	chr1:27942364-27945231:+	0.791667	0	3.49946	0	1	1
4382	SMPDL3B	ENSG00000130768.15	clean	chr1:27945445-27949064:+	0.458333	0	6.12234	0	1	1
4383	SMPDL3B	ENSG00000130768.15	clean	chr1:27949162-27953214:+	0.625	0	4.48263	0	1	1
4384	SMPDL3B	ENSG00000130768.15	clean	chr1:27949162-27954353:+	0.833333	0	3.19637	0	1	1
4385	SMPDL3B	ENSG00000130768.15	clean	chr1:27953358-27954353:+	0.5	0	5.28541	0	1	1
4386	SMPDL3B	ENSG00000130768.15	clean	chr1:27954526-27955683:+	0.583333	0	4.90266	0	1	1
4387	SMPDL3B	ENSG00000130768.15	clean	chr1:27955864-27955948:+	0.333333	0	8.23175	0	1	1
4388	SMPDL3B	ENSG00000130768.15	clean	chr1:27956082-27958475:+	0.208333	0	8.45286	0	1	1
4389	XKR8	ENSG00000158156.8	clean	chr1:27960362-27963496:+	0.541667	0	6.6479	0	1	1
4390	XKR8	ENSG00000158156.8	clean	chr1:27963693-27964184:+	0.75	0	3.99086	0	1	1
4391	XKR8	ENSG00000158156.8	clean	chr1:27963693-27966502:+	0.791667	0	3.85565	0	1	1
4392	XKR8	ENSG00000158156.8	clean	chr1:27964235-27966502:+	0.583333	0	4.8316	0	1	1
4393	EYA3	ENSG00000158161.16	clean	chr1:27974546-27978373:-	2.70833	0	2.04378	0	1	1
4394	EYA3	ENSG00000158161.16	clean	chr1:27977389-27978373:-	2.75	0	2.02884	0	1	1
4395	EYA3	ENSG00000158161.16	clean	chr1:27978474-27988534:-	3	0	2.01459	0	1	1
4396	EYA3	ENSG00000158161.16	clean	chr1:27988656-27989696:-	3.125	0.758991	1.8981	0.399869	0.689253	1
4397	EYA3	ENSG00000158161.16	clean	chr1:27989811-27993399:-	3.95833	0	1.89929	0	1	1
4398	EYA3	ENSG00000158161.16	clean	chr1:27993560-27997319:-	3.95833	0	1.88182	0	1	1
4399	EYA3	ENSG00000158161.16	clean	chr1:27997378-27998283:-	4.08333	0.94324	1.78222	0.529251	0.596631	1
4400	EYA3	ENSG00000158161.16	clean	chr1:27997378-27999959:-	4.08333	-0.848626	1.76957	-0.479566	0.631536	1
4401	EYA3	ENSG00000158161.16	clean	chr1:27998351-27999959:-	3.41667	0.295456	1.70333	0.173458	0.862291	1
4402	EYA3	ENSG00000158161.16	clean	chr1:28000049-28004335:-	4.66667	0	1.844	0	1	1
4403	EYA3	ENSG00000158161.16	clean	chr1:28004419-28010946:-	4.41667	0	1.8341	0	1	1
4404	EYA3	ENSG00000158161.16	clean	chr1:28011083-28013110:-	4.29167	0.825544	1.78116	0.463486	0.643016	1
4405	EYA3	ENSG00000158161.16	clean	chr1:28013294-28017153:-	3.95833	0	1.86054	0	1	1
4406	EYA3	ENSG00000158161.16	clean	chr1:28017239-28027788:-	4.25	0	1.85943	0	1	1
4407	EYA3	ENSG00000158161.16	clean	chr1:28017239-28035543:-	4.875	0	1.81185	0	1	1
4408	EYA3	ENSG00000158161.16	clean	chr1:28017239-28038838:-	6.54167	0	1.77356	0	1	1
4409	EYA3	ENSG00000158161.16	clean	chr1:28027926-28035543:-	4.54167	-1.22483	1.82044	-0.672821	0.501061	1
4410	EYA3	ENSG00000158161.16	clean	chr1:28035680-28038838:-	6.33333	0	1.78417	0	1	1
4411	EYA3	ENSG00000158161.16	clean	chr1:28038905-28042570:-	6.33333	0	1.79096	0	1	1
4412	EYA3	ENSG00000158161.16	clean	chr1:28038905-28048382:-	7.125	0	1.77854	0	1	1
4413	EYA3	ENSG00000158161.16	clean	chr1:28042650-28048382:-	5.54167	0	1.84063	0	1	1
4414	EYA3	ENSG00000158161.16	clean	chr1:28042650-28057993:-	5.66667	0	1.82561	0	1	1
4415	EYA3	ENSG00000158161.16	clean	chr1:28048426-28057993:-	4.29167	0	1.84891	0	1	1
4416	EYA3	ENSG00000158161.16	clean	chr1:28058094-28088523:-	4.83333	0	1.85369	0	1	1
4417	PTAFR	ENSG00000169403.12	clean	chr1:28151059-28176591:-	0.166667	0	8.47335	0	1	1
4418	PTAFR	ENSG00000169403.12	clean	chr1:28151059-28193721:-	0.166667	0	8.47335	0	1	1
4419	PTAFR	ENSG00000169403.12	clean	chr1:28176673-28193721:-	0	NA	NA	NA	NA	NA
4420	DNAJC8	ENSG00000126698.11	clean	chr1:28199574-28200152:-	0.375	-2.44257	6.92601	-0.352667	0.724338	1
4421	DNAJC8	ENSG00000126698.11	clean	chr1:28201370-28203746:-	70.7083	0	1.69084	0	1	1
4422	DNAJC8	ENSG00000126698.11	clean	chr1:28203822-28205257:-	74.5417	-0.974439	1.68793	-0.577299	0.563737	1
4423	DNAJC8	ENSG00000126698.11	clean	chr1:28205349-28208341:-	52.875	0	1.69273	0	1	1
4424	DNAJC8	ENSG00000126698.11	clean	chr1:28208413-28209971:-	60.2083	-0.166781	0.697386	-0.239152	0.810988	1
4425	DNAJC8	ENSG00000126698.11	clean	chr1:28210637-28214939:-	50.5417	0	1.68915	0	1	1
4426	DNAJC8	ENSG00000126698.11	clean	chr1:28214996-28228921:-	34.875	0	1.69542	0	1	1
4427	DNAJC8	ENSG00000126698.11	clean	chr1:28229023-28230130:-	35.0417	0.637445	1.70596	0.373659	0.708658	1
4428	DNAJC8	ENSG00000126698.11	clean	chr1:28229023-28232920:-	37.5833	0.69515	1.70115	0.408636	0.682807	1
4429	DNAJC8	ENSG00000126698.11	clean	chr1:28230252-28232920:-	37.6667	-1.16258	1.59571	-0.728564	0.466268	1
4430	ATP5IF1	ENSG00000130770.18	clean	chr1:28236270-28236360:+	161.583	-1.42278	1.02822	-1.38374	0.166439	1
4431	ATP5IF1	ENSG00000130770.18	known-exon	chr1:28236452-28237760:+	192.5	-0.0811292	0.396157	-0.204791	0.837736	1
4432	ATP5IF1	ENSG00000130770.18	clean	chr1:28236452-28246588:+	187.125	0	1.68436	0	1	1
4433	SESN2	ENSG00000130766.5	clean	chr1:28259937-28269182:+	8.41667	0	1.77378	0	1	1
4434	SESN2	ENSG00000130766.5	clean	chr1:28269248-28271673:+	8.04167	0.554897	1.68525	0.329266	0.741955	1
4435	SESN2	ENSG00000130766.5	clean	chr1:28271871-28272283:+	8.79167	0.736964	1.21368	0.607212	0.54371	1
4436	SESN2	ENSG00000130766.5	clean	chr1:28272466-28272580:+	8.70833	-2.37832	1.47923	-1.60781	0.107878	1
4437	SESN2	ENSG00000130766.5	clean	chr1:28272793-28273357:+	9.04167	0.449803	0.972248	0.462642	0.643621	1
4438	SESN2	ENSG00000130766.5	clean	chr1:28273508-28274039:+	8.70833	0.688054	1.39474	0.493321	0.621786	1
4439	SESN2	ENSG00000130766.5	clean	chr1:28274158-28274824:+	9.625	0.611434	1.19985	0.50959	0.610338	1
4440	SESN2	ENSG00000130766.5	clean	chr1:28275015-28279096:+	4.66667	0	1.84201	0	1	1
4441	SESN2	ENSG00000130766.5	clean	chr1:28279241-28280715:+	7.41667	0	1.83178	0	1	1
4442	MED18	ENSG00000130772.14	clean	chr1:28329124-28330596:+	8.875	-0.607681	1.21681	-0.499405	0.617494	1
4443	MED18	ENSG00000130772.14	clean	chr1:28330375-28330596:+	8.70833	-0.192644	1.53351	-0.125623	0.90003	1
4444	MED18	ENSG00000130772.14	clean	chr1:28330735-28334416:+	10.375	0	1.73836	0	1	1
4445	MED18	ENSG00000130772.14	known-exon	chr1:28335086-28335793:+	5.41667	0.165055	1.78384	0.0925283	0.926278	1
4446	PHACTR4	ENSG00000204138.13	clean	chr1:28369825-28407409:+	4.91667	0	1.84572	0	1	1
4447	PHACTR4	ENSG00000204138.13	clean	chr1:28407463-28432930:+	4.5	0	1.82562	0	1	1
4448	PHACTR4	ENSG00000204138.13	clean	chr1:28407463-28457831:+	4.375	0	1.83469	0	1	1
4449	PHACTR4	ENSG00000204138.13	clean	chr1:28407463-28459084:+	5.70833	0	1.79836	0	1	1
4450	PHACTR4	ENSG00000204138.13	clean	chr1:28433046-28457831:+	2.29167	0	2.14283	0	1	1
4451	PHACTR4	ENSG00000204138.13	clean	chr1:28438430-28457831:+	2.375	0	2.10004	0	1	1
4452	PHACTR4	ENSG00000204138.13	clean	chr1:28438430-28459084:+	5.375	0	1.83692	0	1	1
4453	PHACTR4	ENSG00000204138.13	clean	chr1:28457855-28459084:+	5.45833	1.77756	1.73349	1.02542	0.305165	1
4454	PHACTR4	ENSG00000204138.13	clean	chr1:28459258-28460211:+	5.33333	0	1.79356	0	1	1
4455	PHACTR4	ENSG00000204138.13	clean	chr1:28460292-28465684:+	6.25	0	1.80334	0	1	1
4456	PHACTR4	ENSG00000204138.13	clean	chr1:28465849-28466381:+	6.16667	0.754886	1.44556	0.52221	0.601524	1
4457	PHACTR4	ENSG00000204138.13	clean	chr1:28466768-28473553:+	3.20833	-1.1138	1.90837	-0.583638	0.559464	1
4458	PHACTR4	ENSG00000204138.13	clean	chr1:28474151-28476106:+	5.45833	0	1.80038	0	1	1
4459	PHACTR4	ENSG00000204138.13	clean	chr1:28476291-28480450:+	5.91667	0	1.85003	0	1	1
4460	PHACTR4	ENSG00000204138.13	clean	chr1:28480604-28489169:+	5.95833	0	1.79764	0	1	1
4461	PHACTR4	ENSG00000204138.13	clean	chr1:28489225-28490950:+	7.125	-0.206449	1.45231	-0.142152	0.88696	1
4462	PHACTR4	ENSG00000204138.13	clean	chr1:28491012-28491649:+	7.45833	3.09219	1.49275	2.07147	0.0383144	1
4463	PHACTR4	ENSG00000204138.13	clean	chr1:28491787-28493014:+	4.375	0.688778	1.84965	0.372383	0.709608	1
4464	PHACTR4	ENSG00000204138.13	clean	chr1:28493091-28496533:+	3.70833	0	1.99935	0	1	1
4465	PHACTR4	ENSG00000204138.13	known-exon	chr1:28497271-28499419:+	2.75	-0.263042	1.93309	-0.136073	0.891763	1
4466	RCC1	ENSG00000180198.16	clean	chr1:28506084-28508127:+	57.125	-0.259083	0.37991	-0.681959	0.495265	1
4467	RCC1	ENSG00000180198.16	clean	chr1:28510104-28516724:+	3.91667	1.98351	1.11216	1.78348	0.0745087	1
4468	RCC1	ENSG00000180198.16	clean	chr1:28508905-28529857:+	36.4583	-0.14379	1.21211	-0.118628	0.90557	1
4469	RCC1	ENSG00000180198.16	clean	chr1:28516853-28529857:+	36.3333	0.752143	1.58446	0.4747	0.635001	1
4470	RCC1	ENSG00000180198.16	clean	chr1:28518308-28529857:+	36.3333	0.752143	1.58446	0.4747	0.635001	1
4471	RCC1	ENSG00000180198.16	clean	chr1:28518957-28529857:+	36.375	1.3371	1.47085	0.90907	0.363313	1
4472	RCC1	ENSG00000180198.16	clean	chr1:28529939-28530522:+	46.375	-0.576318	0.833987	-0.691039	0.489541	1
4473	RCC1	ENSG00000180198.16	clean	chr1:28529939-28531802:+	46.625	0.326304	0.893516	0.36519	0.714969	1
4474	RCC1	ENSG00000180198.16	clean	chr1:28530573-28531802:+	46.0833	0.877455	0.928204	0.945325	0.344493	1
4475	RCC1	ENSG00000180198.16	clean	chr1:28531990-28532170:+	45.7083	1.22362	1.47179	0.831383	0.405757	1
4476	RCC1	ENSG00000180198.16	clean	chr1:28532350-28532673:+	40.75	1.19793	1.24203	0.964494	0.334798	1
4477	RCC1	ENSG00000180198.16	clean	chr1:28532350-28535049:+	40.5	0.784676	1.58514	0.495021	0.620585	1
4478	RCC1	ENSG00000180198.16	clean	chr1:28532757-28535049:+	39.8333	0.807286	1.69104	0.477391	0.633083	1
4479	RCC1	ENSG00000180198.16	clean	chr1:28535146-28535257:+	49.875	0.118319	0.972481	0.121667	0.903163	1
4480	RCC1	ENSG00000180198.16	clean	chr1:28535380-28535609:+	63.9167	-0.484445	0.642445	-0.754064	0.450811	1
4481	RCC1	ENSG00000180198.16	clean	chr1:28535380-28535870:+	63.4583	-0.731537	0.779907	-0.93798	0.348255	1
4482	RCC1	ENSG00000180198.16	clean	chr1:28535656-28535870:+	63.1667	-0.858521	0.891029	-0.963516	0.335289	1
4483	RCC1	ENSG00000180198.16	clean	chr1:28536026-28536261:+	66.1667	-0.366128	0.648341	-0.564715	0.572268	1
4484	RCC1	ENSG00000180198.16	clean	chr1:28536381-28536746:+	53.125	0.316071	0.829717	0.380938	0.703249	1
4485	RCC1	ENSG00000180198.16	clean	chr1:28536899-28537831:+	62	0.257123	0.830738	0.309512	0.756932	1
4486	TRNAU1AP	ENSG00000180098.9	known-exon	chr1:28553137-28553639:+	7.20833	0.917402	1.7765	0.516409	0.605569	1
4487	TRNAU1AP	ENSG00000180098.9	known-exon	chr1:28553307-28553639:+	7.16667	0	1.77885	0	1	1
4488	TRNAU1AP	ENSG00000180098.9	clean	chr1:28553737-28560632:+	9.25	0	1.75847	0	1	1
4489	TRNAU1AP	ENSG00000180098.9	known-exon	chr1:28560732-28560867:+	15.3333	-0.052614	0.80671	-0.0652204	0.947998	1
4490	TRNAU1AP	ENSG00000180098.9	known-exon	chr1:28561260-28561345:+	14.4167	2.09244	1.21342	1.72442	0.084633	1
4491	TRNAU1AP	ENSG00000180098.9	clean	chr1:28561398-28564702:+	12.0833	0	1.72707	0	1	1
4492	TRNAU1AP	ENSG00000180098.9	clean	chr1:28567413-28571175:+	13.0417	0	1.71748	0	1	1
4493	TRNAU1AP	ENSG00000180098.9	clean	chr1:28571338-28571866:+	13.75	-0.986886	1.73599	-0.568487	0.569704	1
4494	TRNAU1AP	ENSG00000180098.9	clean	chr1:28571900-28574588:+	12.7083	0.288245	1.71674	0.167903	0.86666	1
4495	TRNAU1AP	ENSG00000180098.9	clean	chr1:28571900-28577499:+	13.0833	0.316474	1.71678	0.184341	0.853746	1
4496	TRNAU1AP	ENSG00000180098.9	clean	chr1:28574718-28577499:+	13.125	-1.15074	1.50106	-0.766621	0.443307	1
4497	TAF12	ENSG00000120656.11	clean	chr1:28589774-28590276:-	0.0833333	0	8.49378	0	1	1
4498	TAF12	ENSG00000120656.11	clean	chr1:28590386-28605371:-	20.875	0	1.70481	0	1	1
4499	RAB42	ENSG00000188060.7	clean	chr1:28592399-28593693:+	0.833333	0.584958	3.20212	0.182678	0.85505	1
4500	RAB42	ENSG00000188060.7	clean	chr1:28592744-28593693:+	1.25	0.222392	2.53663	0.0876723	0.930137	1
4501	TAF12	ENSG00000120656.11	clean	chr1:28603574-28605371:-	21.0417	-1.54676	1.70426	-0.907581	0.3641	1
4502	TAF12	ENSG00000120656.11	clean	chr1:28605460-28613246:-	17.4167	0	1.70838	0	1	1
4503	TAF12	ENSG00000120656.11	clean	chr1:28613361-28617952:-	18.8333	0	1.70622	0	1	1
4504	TAF12	ENSG00000120656.11	clean	chr1:28618030-28621913:-	18.8333	0	1.70617	0	1	1
4505	TAF12	ENSG00000120656.11	clean	chr1:28622165-28623945:-	12.25	0	1.72882	0	1	1
4506	TAF12	ENSG00000120656.11	clean	chr1:28622165-28642654:-	12.25	0	1.72882	0	1	1
4507	TAF12	ENSG00000120656.11	clean	chr1:28624030-28642991:-	10.9167	0	1.73907	0	1	1
4508	GMEB1	ENSG00000162419.12	clean	chr1:28668839-28683582:+	2.625	0	2.01831	0	1	1
4509	GMEB1	ENSG00000162419.12	clean	chr1:28683740-28690073:+	5.125	0	1.83208	0	1	1
4510	GMEB1	ENSG00000162419.12	clean	chr1:28690186-28691584:+	5.33333	0	1.79666	0	1	1
4511	GMEB1	ENSG00000162419.12	clean	chr1:28691709-28692941:+	3.91667	0	1.84295	0	1	1
4512	GMEB1	ENSG00000162419.12	clean	chr1:28693045-28696926:+	3.33333	0	1.9051	0	1	1
4513	GMEB1	ENSG00000162419.12	clean	chr1:28697084-28702437:+	3.58333	0	1.91522	0	1	1
4514	GMEB1	ENSG00000162419.12	clean	chr1:28702569-28704191:+	4	0	1.85011	0	1	1
4515	GMEB1	ENSG00000162419.12	clean	chr1:28704329-28710519:+	3.75	0	1.92703	0	1	1
4516	GMEB1	ENSG00000162419.12	clean	chr1:28710642-28714072:+	4.75	0	1.87539	0	1	1
4517	YTHDF2	ENSG00000198492.16	known-exon	chr1:28737147-28737657:+	30.7083	0.0790718	0.707583	0.111749	0.911022	1
4518	YTHDF2	ENSG00000198492.16	clean	chr1:28737682-28738258:+	25.8333	0.266786	1.21977	0.218718	0.82687	1
4519	YTHDF2	ENSG00000198492.16	clean	chr1:28737797-28738258:+	26	0.266787	1.06803	0.249794	0.802747	1
4520	YTHDF2	ENSG00000198492.16	clean	chr1:28738329-28742402:+	33.2917	-0.169925	1.06287	-0.159874	0.87298	1
4521	YTHDF2	ENSG00000198492.16	clean	chr1:28739200-28740302:+	1.08333	-3.0232e-06	2.54256	-1.18904e-06	0.999999	1
4522	YTHDF2	ENSG00000198492.16	clean	chr1:28740398-28742402:+	33.1667	0.245112	1.14163	0.214702	0.829999	1
4523	YTHDF2	ENSG00000198492.16	clean	chr1:28743986-28768928:+	33.6667	0.383647	1.47318	0.26042	0.79454	1
4524	OPRD1	ENSG00000116329.11	clean	chr1:28812610-28858953:+	0	NA	NA	NA	NA	NA
4525	OPRD1	ENSG00000116329.11	clean	chr1:28859303-28862741:+	0	NA	NA	NA	NA	NA
4526	OPRD1	ENSG00000116329.11	known-exon	chr1:28862833-28862977:+	0	NA	NA	NA	NA	NA
4527	EPB41	ENSG00000159023.21	clean	chr1:28887210-28987430:+	4.54167	0	1.88509	0	1	1
4528	EPB41	ENSG00000159023.21	clean	chr1:28893837-28987430:+	4.08333	0	1.89614	0	1	1
4529	EPB41	ENSG00000159023.21	clean	chr1:28914768-28987430:+	4.125	0	1.89387	0	1	1
4530	EPB41	ENSG00000159023.21	clean	chr1:28987905-28989355:+	7.20833	0	1.83316	0	1	1
4531	EPB41	ENSG00000159023.21	clean	chr1:28987905-28993329:+	7.25	0	1.82545	0	1	1
4532	EPB41	ENSG00000159023.21	clean	chr1:28987905-28997214:+	8.16667	0	1.77438	0	1	1
4533	EPB41	ENSG00000159023.21	clean	chr1:28987905-29011864:+	7.75	0	1.80361	0	1	1
4534	EPB41	ENSG00000159023.21	clean	chr1:28989435-28993329:+	6.79167	0	1.84133	0	1	1
4535	EPB41	ENSG00000159023.21	clean	chr1:28993542-28997214:+	6.5	0	1.76687	0	1	1
4536	EPB41	ENSG00000159023.21	clean	chr1:28993542-29011864:+	6.91667	0	1.75552	0	1	1
4537	EPB41	ENSG00000159023.21	clean	chr1:28997319-29011864:+	5.83333	0	1.80862	0	1	1
4538	EPB41	ENSG00000159023.21	clean	chr1:29011907-29015691:+	5.95833	0	1.84369	0	1	1
4539	EPB41	ENSG00000159023.21	clean	chr1:29015767-29018223:+	4.66667	0	1.82679	0	1	1
4540	EPB41	ENSG00000159023.21	clean	chr1:29018442-29030399:+	3.95833	0	1.87881	0	1	1
4541	EPB41	ENSG00000159023.21	clean	chr1:29030487-29033092:+	3.08333	0	1.90712	0	1	1
4542	EPB41	ENSG00000159023.21	clean	chr1:29033245-29035825:+	4.58333	0	1.84281	0	1	1
4543	EPB41	ENSG00000159023.21	clean	chr1:29035923-29039253:+	5.08333	0	1.85061	0	1	1
4544	EPB41	ENSG00000159023.21	clean	chr1:29039426-29053103:+	5	0	1.836	0	1	1
4545	EPB41	ENSG00000159023.21	clean	chr1:29053312-29058588:+	6.75	0	1.78786	0	1	1
4546	EPB41	ENSG00000159023.21	clean	chr1:29053312-29060421:+	7.04167	0	1.77642	0	1	1
4547	EPB41	ENSG00000159023.21	clean	chr1:29053312-29064981:+	7.5	0	1.76335	0	1	1
4548	EPB41	ENSG00000159023.21	clean	chr1:29053312-29097806:+	7.125	0	1.76303	0	1	1
4549	EPB41	ENSG00000159023.21	clean	chr1:29058645-29058810:+	1.91667	-1.32889	2.07259	-0.641173	0.52141	1
4550	EPB41	ENSG00000159023.21	clean	chr1:29058645-29060421:+	6.5	-1.13513	1.78644	-0.635414	0.525159	1
4551	EPB41	ENSG00000159023.21	clean	chr1:29058645-29064981:+	5.95833	0	1.80293	0	1	1
4552	EPB41	ENSG00000159023.21	clean	chr1:29058852-29060421:+	6.5	0	1.78644	0	1	1
4553	EPB41	ENSG00000159023.21	clean	chr1:29058852-29064981:+	5.91667	0	1.816	0	1	1
4554	EPB41	ENSG00000159023.21	clean	chr1:29060484-29064981:+	6	0	1.81101	0	1	1
4555	EPB41	ENSG00000159023.21	clean	chr1:29065158-29096154:+	5.29167	0	1.78441	0	1	1
4556	EPB41	ENSG00000159023.21	clean	chr1:29065158-29097806:+	5.625	0	1.77546	0	1	1
4557	EPB41	ENSG00000159023.21	clean	chr1:29068768-29069165:+	0.708333	0.152007	3.33952	0.0455177	0.963695	1
4558	EPB41	ENSG00000159023.21	clean	chr1:29068768-29097806:+	5.20833	0	1.78932	0	1	1
4559	EPB41	ENSG00000159023.21	clean	chr1:29082757-29083994:+	0.0416667	0	8.49378	0	1	1
4560	EPB41	ENSG00000159023.21	clean	chr1:29084122-29097806:+	5.20833	0	1.78932	0	1	1
4561	EPB41	ENSG00000159023.21	clean	chr1:29096604-29097806:+	5.33333	0.494671	1.78393	0.277293	0.781555	1
4562	EPB41	ENSG00000159023.21	clean	chr1:29097935-29109335:+	7.29167	0	1.78425	0	1	1
4563	EPB41	ENSG00000159023.21	clean	chr1:29097935-29112367:+	9.45833	0	1.73949	0	1	1
4564	EPB41	ENSG00000159023.21	clean	chr1:29109437-29112367:+	8.54167	0	1.7527	0	1	1
4565	EPB41	ENSG00000159023.21	clean	chr1:29112448-29115698:+	6.20833	0	1.83542	0	1	1
4566	EPB41	ENSG00000159023.21	clean	chr1:29115803-29116818:+	4.70833	-0.63387	1.83056	-0.346271	0.729139	1
4567	TMEM200B	ENSG00000253304.2	clean	chr1:29121848-29122363:-	0	NA	NA	NA	NA	NA
4568	TMEM200B	ENSG00000253304.2	clean	chr1:29121848-29123855:-	0	NA	NA	NA	NA	NA
4569	SRSF4	ENSG00000116350.17	clean	chr1:29149226-29150102:-	12.2917	-1.14386	1.63903	-0.697887	0.485248	1
4570	SRSF4	ENSG00000116350.17	clean	chr1:29149226-29154695:-	20.25	-1.1138	1.70083	-0.654855	0.512561	1
4571	SRSF4	ENSG00000116350.17	clean	chr1:29150192-29154695:-	20.25	-1.1138	1.70083	-0.654855	0.512561	1
4572	SRSF4	ENSG00000116350.17	clean	chr1:29154910-29159373:-	21.75	-0.989714	1.60415	-0.616971	0.537254	1
4573	SRSF4	ENSG00000116350.17	clean	chr1:29159486-29160374:-	17.9167	0	1.70838	0	1	1
4574	SRSF4	ENSG00000116350.17	clean	chr1:29160517-29181645:-	15.6667	0.0512815	1.1863	0.0432281	0.96552	1
4575	MECR	ENSG00000116353.16	clean	chr1:29194179-29195940:-	5.29167	0.940327	1.59842	0.588284	0.556342	1
4576	MECR	ENSG00000116353.16	clean	chr1:29196258-29200515:-	6.25	-0.222393	1.44053	-0.154382	0.877308	1
4577	MECR	ENSG00000116353.16	clean	chr1:29200589-29201373:-	5.45833	-1.72733	1.80243	-0.958334	0.337894	1
4578	MECR	ENSG00000116353.16	clean	chr1:29200589-29201942:-	5.95833	-1.57946	1.68316	-0.938388	0.348045	1
4579	MECR	ENSG00000116353.16	clean	chr1:29201518-29201942:-	5.79167	-0.378511	1.28302	-0.295016	0.767982	1
4580	MECR	ENSG00000116353.16	clean	chr1:29202045-29203130:-	5.66667	-0.88452	1.80838	-0.489122	0.624755	1
4581	MECR	ENSG00000116353.16	clean	chr1:29202045-29206761:-	6.54167	-1.91599	1.76234	-1.08718	0.276955	1
4582	MECR	ENSG00000116353.16	clean	chr1:29203233-29206761:-	6.29167	-1.89024	1.76366	-1.07177	0.283823	1
4583	MECR	ENSG00000116353.16	clean	chr1:29206905-29216004:-	8.91667	0	1.75517	0	1	1
4584	MECR	ENSG00000116353.16	clean	chr1:29216136-29216587:-	9.625	-1.44722	1.75525	-0.82451	0.40965	1
4585	MECR	ENSG00000116353.16	clean	chr1:29216685-29220716:-	5.375	0	1.79919	0	1	1
4586	MECR	ENSG00000116353.16	clean	chr1:29216812-29228880:-	2.29167	0	2.07377	0	1	1
4587	MECR	ENSG00000116353.16	clean	chr1:29216685-29230730:-	7.66667	0	1.74742	0	1	1
4588	MECR	ENSG00000116353.16	clean	chr1:29220921-29221074:-	1.16667	0	3.21361	0	1	1
4589	MECR	ENSG00000116353.16	clean	chr1:29220921-29223139:-	1.20833	0	2.97715	0	1	1
4590	MECR	ENSG00000116353.16	clean	chr1:29220921-29230354:-	1.16667	0	3.21361	0	1	1
4591	MECR	ENSG00000116353.16	clean	chr1:29220921-29230730:-	7.66667	0	1.74742	0	1	1
4592	MECR	ENSG00000116353.16	clean	chr1:29221200-29223139:-	0.291667	0	8.47335	0	1	1
4593	MECR	ENSG00000116353.16	clean	chr1:29223260-29230730:-	7.66667	0	1.74742	0	1	1
4594	MECR	ENSG00000116353.16	clean	chr1:29229054-29230730:-	7.79167	-0.212993	1.74539	-0.122032	0.902874	1
4595	MECR	ENSG00000116353.16	clean	chr1:29230406-29230730:-	7.875	0.68294	1.64174	0.415986	0.67742	1
4596	PTPRU	ENSG00000060656.20	clean	chr1:29236717-29255274:+	2.58333	0	2.06732	0	1	1
4597	PTPRU	ENSG00000060656.20	clean	chr1:29255406-29258504:+	3.45833	0	1.98101	0	1	1
4598	PTPRU	ENSG00000060656.20	clean	chr1:29258776-29259260:+	1.95833	0	2.12954	0	1	1
4599	PTPRU	ENSG00000060656.20	clean	chr1:29259342-29259448:+	1.79167	-0.376832	2.20752	-0.170704	0.864457	1
4600	PTPRU	ENSG00000060656.20	clean	chr1:29259564-29259869:+	1.66667	0.698763	2.22079	0.314646	0.753031	1
4601	PTPRU	ENSG00000060656.20	clean	chr1:29260044-29260609:+	2.20833	0	2.06284	0	1	1
4602	PTPRU	ENSG00000060656.20	clean	chr1:29260267-29260609:+	2.16667	0	2.07674	0	1	1
4603	PTPRU	ENSG00000060656.20	clean	chr1:29260903-29275447:+	3.04167	0	2.01181	0	1	1
4604	PTPRU	ENSG00000060656.20	clean	chr1:29275756-29279011:+	2.58333	0	2.09044	0	1	1
4605	PTPRU	ENSG00000060656.20	clean	chr1:29279121-29279455:+	3.58333	0	1.90346	0	1	1
4606	PTPRU	ENSG00000060656.20	clean	chr1:29279657-29280038:+	3.125	0	1.95108	0	1	1
4607	PTPRU	ENSG00000060656.20	clean	chr1:29280141-29282675:+	3.45833	0	1.94572	0	1	1
4608	PTPRU	ENSG00000060656.20	clean	chr1:29282949-29283939:+	2.375	0	2.1411	0	1	1
4609	PTPRU	ENSG00000060656.20	clean	chr1:29283976-29284730:+	2.79167	0	1.99579	0	1	1
4610	PTPRU	ENSG00000060656.20	clean	chr1:29284869-29289682:+	2.5	0	2.05529	0	1	1
4611	PTPRU	ENSG00000060656.20	clean	chr1:29284869-29291868:+	2.83333	0	2.0015	0	1	1
4612	PTPRU	ENSG00000060656.20	clean	chr1:29289712-29291868:+	2.83333	0	2.0015	0	1	1
4613	PTPRU	ENSG00000060656.20	clean	chr1:29292026-29303854:+	3.25	0	1.90541	0	1	1
4614	PTPRU	ENSG00000060656.20	clean	chr1:29304045-29304773:+	2.70833	0	1.99088	0	1	1
4615	PTPRU	ENSG00000060656.20	clean	chr1:29304849-29305351:+	3.125	0	1.93283	0	1	1
4616	PTPRU	ENSG00000060656.20	clean	chr1:29305428-29307128:+	2.95833	0	1.94541	0	1	1
4617	PTPRU	ENSG00000060656.20	clean	chr1:29305428-29310743:+	2.95833	0	1.94541	0	1	1
4618	PTPRU	ENSG00000060656.20	clean	chr1:29307146-29310743:+	2.91667	0	1.95254	0	1	1
4619	PTPRU	ENSG00000060656.20	clean	chr1:29310780-29311455:+	1.79167	0	2.3057	0	1	1
4620	PTPRU	ENSG00000060656.20	clean	chr1:29311544-29311642:+	3.58333	0	1.91553	0	1	1
4621	PTPRU	ENSG00000060656.20	clean	chr1:29311759-29312551:+	3.375	0	1.94615	0	1	1
4622	PTPRU	ENSG00000060656.20	clean	chr1:29312706-29315371:+	2.58333	0	2.04753	0	1	1
4623	PTPRU	ENSG00000060656.20	clean	chr1:29315507-29316001:+	2.66667	0	2.01861	0	1	1
4624	PTPRU	ENSG00000060656.20	clean	chr1:29316151-29317747:+	1.95833	0	2.23976	0	1	1
4625	PTPRU	ENSG00000060656.20	clean	chr1:29317921-29320684:+	2.5	0	2.04797	0	1	1
4626	PTPRU	ENSG00000060656.20	clean	chr1:29320825-29323370:+	2.16667	0	2.11114	0	1	1
4627	PTPRU	ENSG00000060656.20	clean	chr1:29323496-29323630:+	3.04167	0	1.91835	0	1	1
4628	PTPRU	ENSG00000060656.20	clean	chr1:29323788-29325190:+	4.29167	0	1.87149	0	1	1
4629	PTPRU	ENSG00000060656.20	clean	chr1:29325326-29325598:+	2.875	0	1.98154	0	1	1
4630	MATN1	ENSG00000162510.6	clean	chr1:30714327-30715156:-	0	NA	NA	NA	NA	NA
4631	MATN1	ENSG00000162510.6	clean	chr1:30715309-30715908:-	0.0416667	0	8.49378	0	1	1
4632	MATN1	ENSG00000162510.6	clean	chr1:30716325-30716789:-	0	NA	NA	NA	NA	NA
4633	MATN1	ENSG00000162510.6	clean	chr1:30716915-30718734:-	0	NA	NA	NA	NA	NA
4634	MATN1	ENSG00000162510.6	clean	chr1:30718957-30721404:-	0	NA	NA	NA	NA	NA
4635	MATN1	ENSG00000162510.6	clean	chr1:30721751-30723457:-	0	NA	NA	NA	NA	NA
4636	LAPTM5	ENSG00000162511.8	clean	chr1:30733917-30735172:-	0	NA	NA	NA	NA	NA
4637	LAPTM5	ENSG00000162511.8	clean	chr1:30735265-30737603:-	0	NA	NA	NA	NA	NA
4638	LAPTM5	ENSG00000162511.8	clean	chr1:30737699-30738939:-	0	NA	NA	NA	NA	NA
4639	LAPTM5	ENSG00000162511.8	clean	chr1:30739062-30739808:-	0	NA	NA	NA	NA	NA
4640	LAPTM5	ENSG00000162511.8	clean	chr1:30739937-30741639:-	0	NA	NA	NA	NA	NA
4641	LAPTM5	ENSG00000162511.8	known-exon	chr1:30741716-30742455:-	0	NA	NA	NA	NA	NA
4642	LAPTM5	ENSG00000162511.8	clean	chr1:30742549-30745917:-	0	NA	NA	NA	NA	NA
4643	LAPTM5	ENSG00000162511.8	clean	chr1:30742549-30757658:-	0	NA	NA	NA	NA	NA
4644	SDC3	ENSG00000162512.16	clean	chr1:30873377-30874296:-	3.625	-0.152002	1.46613	-0.103676	0.917427	1
4645	SDC3	ENSG00000162512.16	clean	chr1:30874588-30876551:-	9.29167	0	1.73704	0	1	1
4646	SDC3	ENSG00000162512.16	known-exon	chr1:30877165-30878622:-	4.33333	-1.33887	1.66106	-0.806033	0.420224	1
4647	SDC3	ENSG00000162512.16	clean	chr1:30878740-30878928:-	0.875	-0.689007	3.35124	-0.205597	0.837105	1
4648	SDC3	ENSG00000162512.16	clean	chr1:30878740-30881357:-	0.666667	0	5.264	0	1	1
4649	SDC3	ENSG00000162512.16	clean	chr1:30878740-30908448:-	0.666667	0	5.264	0	1	1
4650	SDC3	ENSG00000162512.16	clean	chr1:30879012-30879976:-	0.0416667	0	8.49378	0	1	1
4651	SDC3	ENSG00000162512.16	clean	chr1:30880014-30880601:-	0.0416667	0.961718	8.49378	0.113226	0.909851	1
4652	PUM1	ENSG00000134644.15	clean	chr1:30933342-30936642:-	28.5833	0.0202512	0.618534	0.0327406	0.973881	1
4653	PUM1	ENSG00000134644.15	clean	chr1:30936835-30941150:-	18.8333	-0.649502	0.874319	-0.742866	0.457563	1
4654	PUM1	ENSG00000134644.15	clean	chr1:30941272-30941997:-	21.6667	0.884329	0.795771	1.11129	0.266445	1
4655	PUM1	ENSG00000134644.15	clean	chr1:30941272-30945345:-	25.875	-0.803971	0.838339	-0.959005	0.337556	1
4656	PUM1	ENSG00000134644.15	clean	chr1:30942123-30945345:-	25.625	-0.901819	0.841324	-1.0719	0.283763	1
4657	PUM1	ENSG00000134644.15	clean	chr1:30942123-30950132:-	25.625	-0.768535	0.75902	-1.01254	0.311282	1
4658	PUM1	ENSG00000134644.15	clean	chr1:30945483-30950126:-	26.0417	-0.257085	0.746113	-0.344566	0.730421	1
4659	PUM1	ENSG00000134644.15	clean	chr1:30950261-30952233:-	27.7917	0.0452434	0.788414	0.0573854	0.954238	1
4660	PUM1	ENSG00000134644.15	clean	chr1:30952363-30953713:-	19.4583	0	1.71139	0	1	1
4661	PUM1	ENSG00000134644.15	clean	chr1:30953981-30964673:-	18.375	-0.722608	1.12066	-0.644806	0.519053	1
4662	PUM1	ENSG00000134644.15	clean	chr1:30953981-30965981:-	23.125	-1.16573	1.0837	-1.0757	0.28206	1
4663	PUM1	ENSG00000134644.15	clean	chr1:30964910-30965981:-	24.4583	-0.544248	0.703674	-0.773438	0.439263	1
4664	PUM1	ENSG00000134644.15	clean	chr1:30966197-30967166:-	20.5	0.321928	1.05445	0.305305	0.760134	1
4665	PUM1	ENSG00000134644.15	clean	chr1:30967310-30968353:-	22.25	0.187279	0.648376	0.288843	0.772702	1
4666	PUM1	ENSG00000134644.15	clean	chr1:30968492-30974650:-	17.0833	-1.13172	1.70569	-0.663495	0.507013	1
4667	PUM1	ENSG00000134644.15	clean	chr1:30974802-30980061:-	21.7083	0.341788	1.49135	0.22918	0.818729	1
4668	PUM1	ENSG00000134644.15	clean	chr1:30974802-30981311:-	24.125	-0.876515	1.10656	-0.792109	0.428297	1
4669	PUM1	ENSG00000134644.15	clean	chr1:30980163-30981311:-	21.75	-1.33959	0.853775	-1.56902	0.116643	1
4670	PUM1	ENSG00000134644.15	clean	chr1:30981405-30981916:-	22.5	-0.681535	0.948065	-0.718869	0.472221	1
4671	PUM1	ENSG00000134644.15	clean	chr1:30981405-30992389:-	22.1667	-0.428843	1.4899	-0.287833	0.773474	1
4672	PUM1	ENSG00000134644.15	clean	chr1:30981405-31028795:-	27.4583	-0.435904	1.35304	-0.322166	0.747327	1
4673	PUM1	ENSG00000134644.15	clean	chr1:30992660-30995053:-	26.3333	0.39689	1.22556	0.323843	0.746057	1
4674	PUM1	ENSG00000134644.15	clean	chr1:30995220-31005852:-	35.8333	-1.43499	1.25803	-1.14066	0.254011	1
4675	PUM1	ENSG00000134644.15	clean	chr1:30995220-31028795:-	36.125	-0.599532	1.357	-0.441809	0.658628	1
4676	PUM1	ENSG00000134644.15	clean	chr1:31006031-31006993:-	32.0833	-0.328101	0.717222	-0.457461	0.64734	1
4677	PUM1	ENSG00000134644.15	clean	chr1:31007102-31028795:-	26.7917	0.282639	1.4811	0.19083	0.848659	1
4678	PUM1	ENSG00000134644.15	clean	chr1:31028864-31059203:-	27.875	-0.331513	1.15259	-0.287623	0.773635	1
4679	PUM1	ENSG00000134644.15	clean	chr1:31059577-31061666:-	22.875	0	1.70385	0	1	1
4680	PUM1	ENSG00000134644.15	clean	chr1:31059577-31065615:-	23.25	-0.640669	1.3634	-0.469906	0.638422	1
4681	NKAIN1	ENSG00000084628.10	known-exon	chr1:31180686-31181238:-	0.0416667	0.961718	8.49378	0.113226	0.909851	1
4682	NKAIN1	ENSG00000084628.10	clean	chr1:31181712-31181859:-	0.0416667	0	8.49378	0	1	1
4683	NKAIN1	ENSG00000084628.10	clean	chr1:31181941-31182529:-	0	NA	NA	NA	NA	NA
4684	NKAIN1	ENSG00000084628.10	clean	chr1:31182590-31183816:-	0	NA	NA	NA	NA	NA
4685	NKAIN1	ENSG00000084628.10	clean	chr1:31184014-31185246:-	0	NA	NA	NA	NA	NA
4686	NKAIN1	ENSG00000084628.10	clean	chr1:31184014-31188049:-	0	NA	NA	NA	NA	NA
4687	NKAIN1	ENSG00000084628.10	clean	chr1:31185327-31188049:-	0	NA	NA	NA	NA	NA
4688	NKAIN1	ENSG00000084628.10	clean	chr1:31188187-31193815:-	0	NA	NA	NA	NA	NA
4689	NKAIN1	ENSG00000084628.10	clean	chr1:31188187-31239493:-	0	NA	NA	NA	NA	NA
4690	SNRNP40	ENSG00000060688.13	clean	chr1:31260121-31260954:-	71.5417	-0.041105	1.46576	-0.0280435	0.977627	1
4691	SNRNP40	ENSG00000060688.13	clean	chr1:31260121-31261528:-	71.7083	-0.620515	1.3419	-0.462415	0.643784	1
4692	SNRNP40	ENSG00000060688.13	clean	chr1:31261632-31267870:-	61.5833	-0.40115	0.928457	-0.432061	0.665697	1
4693	SNRNP40	ENSG00000060688.13	clean	chr1:31267932-31269157:-	59.2083	-0.0519632	1.05269	-0.0493623	0.960631	1
4694	SNRNP40	ENSG00000060688.13	clean	chr1:31271499-31281373:-	69.625	-0.909853	1.68489	-0.540006	0.589193	1
4695	SNRNP40	ENSG00000060688.13	clean	chr1:31281496-31289253:-	82.3333	-0.395407	1.12895	-0.350243	0.726156	1
4696	SNRNP40	ENSG00000060688.13	clean	chr1:31289419-31291912:-	67.625	-0.39893	1.00579	-0.396634	0.691638	1
4697	SNRNP40	ENSG00000060688.13	clean	chr1:31293348-31296610:-	48	0.456445	1.34374	0.339683	0.734096	1
4698	ZCCHC17	ENSG00000121766.15	clean	chr1:31297075-31310043:+	19.875	0	1.70525	0	1	1
4699	ZCCHC17	ENSG00000121766.15	clean	chr1:31297096-31319108:+	29.375	0	1.70102	0	1	1
4700	ZCCHC17	ENSG00000121766.15	clean	chr1:31310164-31318166:+	29.4583	0	1.69766	0	1	1
4701	ZCCHC17	ENSG00000121766.15	clean	chr1:31310164-31319108:+	30.1667	0	1.69875	0	1	1
4702	ZCCHC17	ENSG00000121766.15	clean	chr1:31318236-31319108:+	29.5	-0.110499	1.70067	-0.0649737	0.948195	1
4703	ZCCHC17	ENSG00000121766.15	clean	chr1:31319166-31337174:+	34.6667	0	1.7001	0	1	1
4704	ZCCHC17	ENSG00000121766.15	clean	chr1:31319166-31338956:+	35.2083	0	1.69637	0	1	1
4705	ZCCHC17	ENSG00000121766.15	clean	chr1:31337275-31338956:+	28.7083	0	1.69651	0	1	1
4706	ZCCHC17	ENSG00000121766.15	clean	chr1:31339048-31346639:+	36.3333	0	1.6925	0	1	1
4707	ZCCHC17	ENSG00000121766.15	clean	chr1:31339048-31364031:+	36.75	0	1.69123	0	1	1
4708	ZCCHC17	ENSG00000121766.15	clean	chr1:31346740-31348828:+	25.0417	-1.40097	1.69445	-0.8268	0.40835	1
4709	ZCCHC17	ENSG00000121766.15	clean	chr1:31346740-31364031:+	29.9583	0	1.69886	0	1	1
4710	ZCCHC17	ENSG00000121766.15	clean	chr1:31348974-31364031:+	28.625	0	1.70348	0	1	1
4711	FABP3	ENSG00000121769.8	clean	chr1:31365939-31367392:-	8.25	0	1.79629	0	1	1
4712	FABP3	ENSG00000121769.8	clean	chr1:31367494-31369384:-	7.20833	0	1.80706	0	1	1
4713	FABP3	ENSG00000121769.8	clean	chr1:31369557-31372941:-	7.20833	0	1.79403	0	1	1
4714	FABP3	ENSG00000121769.8	clean	chr1:31373041-31376355:-	0	NA	NA	NA	NA	NA
4715	FABP3	ENSG00000121769.8	clean	chr1:31376427-31376721:-	0	NA	NA	NA	NA	NA
4716	SERINC2	ENSG00000168528.12	clean	chr1:31410435-31423692:+	5.91667	0	1.80815	0	1	1
4717	SERINC2	ENSG00000168528.12	clean	chr1:31413304-31423692:+	6.70833	1.1733	1.80213	0.651063	0.515006	1
4718	SERINC2	ENSG00000168528.12	clean	chr1:31414777-31415872:+	0.625	1.48087	3.93972	0.375881	0.707005	1
4719	SERINC2	ENSG00000168528.12	clean	chr1:31414064-31423692:+	6.125	1.10618	1.80321	0.613452	0.539577	1
4720	SERINC2	ENSG00000168528.12	clean	chr1:31415907-31423692:+	6.125	1.10618	1.80321	0.613452	0.539577	1
4721	SERINC2	ENSG00000168528.12	clean	chr1:31423854-31424682:+	8.08333	1.41431	1.77895	0.795022	0.426601	1
4722	SERINC2	ENSG00000168528.12	clean	chr1:31424873-31425329:+	8.58333	-2.2585	1.6816	-1.34307	0.179249	1
4723	SERINC2	ENSG00000168528.12	clean	chr1:31425409-31425775:+	14.0417	0	1.74755	0	1	1
4724	SERINC2	ENSG00000168528.12	clean	chr1:31425913-31426653:+	14.7917	-1.27144	1.51882	-0.837122	0.402524	1
4725	SERINC2	ENSG00000168528.12	clean	chr1:31426823-31428977:+	12.5	0	1.74616	0	1	1
4726	SERINC2	ENSG00000168528.12	clean	chr1:31429068-31429396:+	15	-1.31097	1.62585	-0.806331	0.420052	1
4727	SERINC2	ENSG00000168528.12	clean	chr1:31429538-31432966:+	15.7083	0	1.74581	0	1	1
4728	SERINC2	ENSG00000168528.12	clean	chr1:31433185-31434063:+	12.5417	0	1.74021	0	1	1
4729	LDC1P	ENSG00000260386.6	clean	chr1:31500387-31501352:+	0	NA	NA	NA	NA	NA
4730	LDC1P	ENSG00000260386.6	clean	chr1:31501539-31503014:+	0	NA	NA	NA	NA	NA
4731	LDC1P	ENSG00000260386.6	clean	chr1:31503188-31504127:+	0	NA	NA	NA	NA	NA
4732	LDC1P	ENSG00000260386.6	clean	chr1:31504300-31505477:+	0	NA	NA	NA	NA	NA
4733	LDC1P	ENSG00000260386.6	clean	chr1:31505587-31506239:+	0	NA	NA	NA	NA	NA
4734	LDC1P	ENSG00000260386.6	clean	chr1:31506406-31507295:+	0	NA	NA	NA	NA	NA
4735	LDC1P	ENSG00000260386.6	known-exon	chr1:31507581-31507715:+	0	NA	NA	NA	NA	NA
4736	TINAGL1	ENSG00000142910.16	clean	chr1:31576595-31577133:+	0.625	0.961763	5.28213	0.182079	0.855521	1
4737	TINAGL1	ENSG00000142910.16	clean	chr1:31579267-31583148:+	1.25	0	2.56902	0	1	1
4738	TINAGL1	ENSG00000142910.16	clean	chr1:31579813-31583148:+	1.25	0	2.56902	0	1	1
4739	TINAGL1	ENSG00000142910.16	known-exon	chr1:31583575-31584677:+	1.375	0	2.58888	0	1	1
4740	TINAGL1	ENSG00000142910.16	clean	chr1:31584801-31584885:+	1.5	0	2.65163	0	1	1
4741	TINAGL1	ENSG00000142910.16	known-exon	chr1:31585036-31585150:+	1.33333	-1.96179	2.94108	-0.667029	0.504753	1
4742	TINAGL1	ENSG00000142910.16	clean	chr1:31585340-31585439:+	1.25	0	2.78009	0	1	1
4743	TINAGL1	ENSG00000142910.16	known-exon	chr1:31585485-31585752:+	1.375	0	2.70506	0	1	1
4744	TINAGL1	ENSG00000142910.16	clean	chr1:31586755-31586838:+	1.20833	0	2.73973	0	1	1
4745	HCRTR1	ENSG00000121764.11	clean	chr1:31617914-31619020:+	0	NA	NA	NA	NA	NA
4746	HCRTR1	ENSG00000121764.11	clean	chr1:31618126-31618755:+	0	NA	NA	NA	NA	NA
4747	HCRTR1	ENSG00000121764.11	clean	chr1:31618816-31619050:+	0	NA	NA	NA	NA	NA
4748	HCRTR1	ENSG00000121764.11	clean	chr1:31618816-31620842:+	0	NA	NA	NA	NA	NA
4749	HCRTR1	ENSG00000121764.11	clean	chr1:31619391-31619531:+	0	NA	NA	NA	NA	NA
4750	HCRTR1	ENSG00000121764.11	clean	chr1:31619391-31620842:+	0	NA	NA	NA	NA	NA
4751	HCRTR1	ENSG00000121764.11	clean	chr1:31619710-31620842:+	0	NA	NA	NA	NA	NA
4752	HCRTR1	ENSG00000121764.11	clean	chr1:31621086-31621476:+	0	NA	NA	NA	NA	NA
4753	HCRTR1	ENSG00000121764.11	clean	chr1:31621592-31623522:+	0	NA	NA	NA	NA	NA
4754	HCRTR1	ENSG00000121764.11	clean	chr1:31623749-31624996:+	0	NA	NA	NA	NA	NA
4755	HCRTR1	ENSG00000121764.11	clean	chr1:31625118-31626789:+	0	NA	NA	NA	NA	NA
4756	HCRTR1	ENSG00000121764.11	clean	chr1:31625118-31632435:+	0	NA	NA	NA	NA	NA
4757	PEF1	ENSG00000162517.13	clean	chr1:31630732-31632494:-	28.0833	-0.976634	1.10242	-0.885897	0.375673	1
4758	PEF1	ENSG00000162517.13	clean	chr1:31632638-31633158:-	29.4583	0.626843	1.29113	0.4855	0.627322	1
4759	PEF1	ENSG00000162517.13	clean	chr1:31633314-31634833:-	29.0833	0	1.70235	0	1	1
4760	PEF1	ENSG00000162517.13	clean	chr1:31633314-31635221:-	29.1667	-1.20219	1.70212	-0.706291	0.480007	1
4761	PEF1	ENSG00000162517.13	clean	chr1:31633314-31644840:-	29	0	1.7026	0	1	1
4762	PEF1	ENSG00000162517.13	clean	chr1:31634943-31635221:-	27.875	-2.67798	1.48814	-1.79954	0.0719327	1
4763	PEF1	ENSG00000162517.13	clean	chr1:31635522-31644122:-	14.125	0	1.72728	0	1	1
4764	PEF1	ENSG00000162517.13	clean	chr1:31635522-31644840:-	15.375	0	1.71975	0	1	1
4765	COL16A1	ENSG00000084636.18	clean	chr1:31652853-31653598:-	1.125	0	2.86358	0	1	1
4766	COL16A1	ENSG00000084636.18	clean	chr1:31653676-31653866:-	0.875	0	3.91807	0	1	1
4767	COL16A1	ENSG00000084636.18	clean	chr1:31654043-31654791:-	1.125	0	2.7019	0	1	1
4768	COL16A1	ENSG00000084636.18	clean	chr1:31654858-31655313:-	0.541667	0	5.58528	0	1	1
4769	COL16A1	ENSG00000084636.18	clean	chr1:31656444-31657032:-	0.416667	0	7.19007	0	1	1
4770	COL16A1	ENSG00000084636.18	clean	chr1:31657068-31658487:-	0.791667	0	4.05997	0	1	1
4771	COL16A1	ENSG00000084636.18	clean	chr1:31658577-31658913:-	0.583333	0	4.46146	0	1	1
4772	COL16A1	ENSG00000084636.18	clean	chr1:31658964-31660584:-	0.875	0	3.63997	0	1	1
4773	COL16A1	ENSG00000084636.18	clean	chr1:31660638-31661065:-	0.416667	0	7.08903	0	1	1
4774	COL16A1	ENSG00000084636.18	clean	chr1:31661119-31661413:-	0.166667	0	8.49378	0	1	1
4775	COL16A1	ENSG00000084636.18	clean	chr1:31661458-31661659:-	0.625	0	4.03223	0	1	1
4776	COL16A1	ENSG00000084636.18	clean	chr1:31661704-31662333:-	0.541667	0	5.33721	0	1	1
4777	COL16A1	ENSG00000084636.18	clean	chr1:31662387-31662586:-	0.5	0	5.85226	0	1	1
4778	COL16A1	ENSG00000084636.18	clean	chr1:31662387-31665171:-	0.875	0	3.21147	0	1	1
4779	COL16A1	ENSG00000084636.18	clean	chr1:31662658-31665171:-	0.666667	0	4.53783	0	1	1
4780	COL16A1	ENSG00000084636.18	clean	chr1:31665234-31665582:-	0.708333	0	4.40422	0	1	1
4781	COL16A1	ENSG00000084636.18	clean	chr1:31665618-31665881:-	1.04167	2.80281	2.54262	1.10233	0.270318	1
4782	COL16A1	ENSG00000084636.18	clean	chr1:31665935-31666036:-	1.04167	0	3.14714	0	1	1
4783	COL16A1	ENSG00000084636.18	clean	chr1:31666081-31667574:-	0.541667	0	5.47339	0	1	1
4784	COL16A1	ENSG00000084636.18	clean	chr1:31667628-31668164:-	0.375	0	7.6027	0	1	1
4785	COL16A1	ENSG00000084636.18	clean	chr1:31668218-31668801:-	0.375	0	8.45286	0	1	1
4786	COL16A1	ENSG00000084636.18	clean	chr1:31668855-31670601:-	0.958333	0	3.06497	0	1	1
4787	COL16A1	ENSG00000084636.18	clean	chr1:31668855-31671614:-	1.04167	0	2.92472	0	1	1
4788	COL16A1	ENSG00000084636.18	clean	chr1:31670646-31671614:-	0.5	0	6.39447	0	1	1
4789	COL16A1	ENSG00000084636.18	clean	chr1:31671659-31672415:-	0.458333	0	7.45073	0	1	1
4790	COL16A1	ENSG00000084636.18	clean	chr1:31672502-31672595:-	0.375	0	8.49378	0	1	1
4791	COL16A1	ENSG00000084636.18	clean	chr1:31672637-31672723:-	0.291667	0	8.49378	0	1	1
4792	COL16A1	ENSG00000084636.18	clean	chr1:31672840-31673030:-	0.541667	0	5.16232	0	1	1
4793	COL16A1	ENSG00000084636.18	clean	chr1:31672840-31675006:-	0.583333	0	4.94715	0	1	1
4794	COL16A1	ENSG00000084636.18	clean	chr1:31675039-31675257:-	0.583333	0	5.40274	0	1	1
4795	COL16A1	ENSG00000084636.18	clean	chr1:31675311-31679631:-	0.416667	0	6.53107	0	1	1
4796	COL16A1	ENSG00000084636.18	clean	chr1:31679685-31679803:-	0.25	0	8.47335	0	1	1
4797	COL16A1	ENSG00000084636.18	clean	chr1:31679685-31680041:-	0.291667	0	8.47335	0	1	1
4798	COL16A1	ENSG00000084636.18	clean	chr1:31679851-31680041:-	0.208333	0	8.49378	0	1	1
4799	COL16A1	ENSG00000084636.18	clean	chr1:31680101-31680904:-	0.333333	0	8.49378	0	1	1
4800	COL16A1	ENSG00000084636.18	clean	chr1:31680931-31681022:-	0.416667	0	6.46511	0	1	1
4801	COL16A1	ENSG00000084636.18	clean	chr1:31681067-31682933:-	0.541667	0	5.38762	0	1	1
4802	COL16A1	ENSG00000084636.18	clean	chr1:31683002-31683193:-	0.375	0	6.85898	0	1	1
4803	COL16A1	ENSG00000084636.18	clean	chr1:31683247-31683333:-	0.208333	0	8.49378	0	1	1
4804	COL16A1	ENSG00000084636.18	clean	chr1:31683369-31683706:-	0.291667	0	8.40143	0	1	1
4805	COL16A1	ENSG00000084636.18	clean	chr1:31683748-31683949:-	0.333333	0	8.41174	0	1	1
4806	COL16A1	ENSG00000084636.18	clean	chr1:31684003-31684108:-	0.416667	0	7.14043	0	1	1
4807	COL16A1	ENSG00000084636.18	clean	chr1:31684003-31684522:-	0.625	0	4.20128	0	1	1
4808	COL16A1	ENSG00000084636.18	clean	chr1:31684231-31684522:-	0.416667	0	7.08567	0	1	1
4809	COL16A1	ENSG00000084636.18	clean	chr1:31684630-31684820:-	0.333333	0	8.44259	0	1	1
4810	COL16A1	ENSG00000084636.18	clean	chr1:31684856-31685638:-	0.416667	0	7.19477	0	1	1
4811	COL16A1	ENSG00000084636.18	clean	chr1:31685770-31686090:-	0.166667	0	8.49378	0	1	1
4812	COL16A1	ENSG00000084636.18	clean	chr1:31686135-31686243:-	0.208333	0	8.49378	0	1	1
4813	COL16A1	ENSG00000084636.18	clean	chr1:31686279-31688466:-	0.208333	0	8.47335	0	1	1
4814	COL16A1	ENSG00000084636.18	clean	chr1:31688502-31688860:-	0.166667	0	8.47335	0	1	1
4815	COL16A1	ENSG00000084636.18	clean	chr1:31688971-31689049:-	0.208333	0	8.49378	0	1	1
4816	COL16A1	ENSG00000084636.18	clean	chr1:31689085-31689331:-	0.5	0	5.80924	0	1	1
4817	COL16A1	ENSG00000084636.18	clean	chr1:31689085-31689460:-	0.458333	0	6.70729	0	1	1
4818	COL16A1	ENSG00000084636.18	clean	chr1:31689085-31689740:-	0.458333	0	6.70729	0	1	1
4819	COL16A1	ENSG00000084636.18	clean	chr1:31689359-31689460:-	0	NA	NA	NA	NA	NA
4820	COL16A1	ENSG00000084636.18	clean	chr1:31689851-31690366:-	0.25	0	8.49378	0	1	1
4821	COL16A1	ENSG00000084636.18	clean	chr1:31690393-31690528:-	0.333333	0	8.26777	0	1	1
4822	COL16A1	ENSG00000084636.18	clean	chr1:31690573-31691187:-	0.375	0	7.6699	0	1	1
4823	COL16A1	ENSG00000084636.18	clean	chr1:31691226-31691416:-	0.5	0	5.03943	0	1	1
4824	COL16A1	ENSG00000084636.18	clean	chr1:31691512-31691597:-	0.25	0	8.49378	0	1	1
4825	COL16A1	ENSG00000084636.18	clean	chr1:31691642-31692004:-	0.333333	0	8.2071	0	1	1
4826	COL16A1	ENSG00000084636.18	clean	chr1:31692067-31692473:-	0.166667	0	8.49378	0	1	1
4827	COL16A1	ENSG00000084636.18	clean	chr1:31692509-31692597:-	0.208333	0	8.47335	0	1	1
4828	COL16A1	ENSG00000084636.18	clean	chr1:31692642-31692766:-	0.208333	0	8.49378	0	1	1
4829	COL16A1	ENSG00000084636.18	clean	chr1:31692808-31693091:-	0.166667	-0.961857	8.49378	-0.113242	0.909838	1
4830	COL16A1	ENSG00000084636.18	clean	chr1:31693154-31694143:-	0.375	0	7.62102	0	1	1
4831	COL16A1	ENSG00000084636.18	clean	chr1:31693154-31695185:-	0.5	0	5.34189	0	1	1
4832	COL16A1	ENSG00000084636.18	clean	chr1:31694170-31695185:-	0.333333	0	8.25073	0	1	1
4833	COL16A1	ENSG00000084636.18	clean	chr1:31695221-31695760:-	0.333333	0	8.47335	0	1	1
4834	COL16A1	ENSG00000084636.18	clean	chr1:31695787-31696087:-	0.416667	0	8.02301	0	1	1
4835	COL16A1	ENSG00000084636.18	clean	chr1:31696141-31696962:-	0.208333	0	8.47335	0	1	1
4836	COL16A1	ENSG00000084636.18	clean	chr1:31697088-31697219:-	0.291667	0	8.47335	0	1	1
4837	COL16A1	ENSG00000084636.18	clean	chr1:31697300-31697905:-	0.416667	0	7.15988	0	1	1
4838	COL16A1	ENSG00000084636.18	clean	chr1:31698172-31698482:-	0.291667	0	8.44261	0	1	1
4839	COL16A1	ENSG00000084636.18	clean	chr1:31698606-31699812:-	0.458333	0	6.76237	0	1	1
4840	COL16A1	ENSG00000084636.18	clean	chr1:31699930-31700040:-	0.458333	0	6.74811	0	1	1
4841	COL16A1	ENSG00000084636.18	clean	chr1:31700115-31702120:-	0.416667	0	8.44261	0	1	1
4842	COL16A1	ENSG00000084636.18	clean	chr1:31700115-31703836:-	0.416667	0	8.44261	0	1	1
4843	COL16A1	ENSG00000084636.18	clean	chr1:31702227-31703836:-	0	NA	NA	NA	NA	NA
4844	ADGRB2	ENSG00000121753.12	clean	chr1:31727605-31728024:-	4.5	-1.01123	1.34762	-0.750381	0.453025	1
4845	ADGRB2	ENSG00000121753.12	clean	chr1:31727605-31728181:-	5.54167	-0.263035	1.47686	-0.178104	0.858641	1
4846	ADGRB2	ENSG00000121753.12	clean	chr1:31728081-31728181:-	4.875	-2.42163	1.73136	-1.39869	0.161907	1
4847	ADGRB2	ENSG00000121753.12	clean	chr1:31728277-31728597:-	5.16667	0.535803	1.73043	0.309636	0.756838	1
4848	ADGRB2	ENSG00000121753.12	clean	chr1:31728633-31730799:-	4.91667	-0.65969	1.83688	-0.359135	0.719494	1
4849	ADGRB2	ENSG00000121753.12	clean	chr1:31731419-31732114:-	4.20833	1.48089	1.54929	0.955856	0.339145	1
4850	ADGRB2	ENSG00000121753.12	clean	chr1:31732154-31732516:-	2.79167	-0.0931088	1.54658	-0.060203	0.951994	1
4851	ADGRB2	ENSG00000121753.12	clean	chr1:31732612-31732971:-	4.29167	0.654502	1.50569	0.434687	0.66379	1
4852	ADGRB2	ENSG00000121753.12	clean	chr1:31733143-31735182:-	2.625	0	2.05411	0	1	1
4853	ADGRB2	ENSG00000121753.12	clean	chr1:31733143-31735579:-	3.33333	0	1.91175	0	1	1
4854	ADGRB2	ENSG00000121753.12	clean	chr1:31735281-31735579:-	3.04167	-3.15318	1.83936	-1.71429	0.0864763	1
4855	ADGRB2	ENSG00000121753.12	clean	chr1:31735665-31735826:-	4.41667	0.79284	1.66854	0.475169	0.634667	1
4856	ADGRB2	ENSG00000121753.12	clean	chr1:31735893-31736320:-	3.95833	0	1.93385	0	1	1
4857	ADGRB2	ENSG00000121753.12	clean	chr1:31736390-31736572:-	4.125	-0.58496	1.56576	-0.373595	0.708706	1
4858	ADGRB2	ENSG00000121753.12	clean	chr1:31736723-31737428:-	4.45833	0.960063	1.62615	0.590389	0.55493	1
4859	ADGRB2	ENSG00000121753.12	clean	chr1:31737531-31737651:-	3.45833	-0.961794	1.87036	-0.51423	0.607091	1
4860	ADGRB2	ENSG00000121753.12	clean	chr1:31737755-31738199:-	2.625	0	2.06148	0	1	1
4861	ADGRB2	ENSG00000121753.12	clean	chr1:31738326-31738586:-	3.83333	-1.68426	1.87565	-0.89796	0.369207	1
4862	ADGRB2	ENSG00000121753.12	clean	chr1:31738630-31738831:-	3.16667	1.0383	1.8314	0.566944	0.570752	1
4863	ADGRB2	ENSG00000121753.12	clean	chr1:31738937-31739307:-	4.58333	-0.108591	1.83857	-0.059063	0.952902	1
4864	ADGRB2	ENSG00000121753.12	clean	chr1:31739635-31739925:-	3.54167	-0.906888	1.87268	-0.484273	0.628192	1
4865	ADGRB2	ENSG00000121753.12	clean	chr1:31740034-31740109:-	3.25	0	1.95163	0	1	1
4866	ADGRB2	ENSG00000121753.12	clean	chr1:31740034-31741623:-	3.95833	0.777372	1.85666	0.418693	0.675441	1
4867	ADGRB2	ENSG00000121753.12	clean	chr1:31740178-31740346:-	3.29167	-2.91217	1.92342	-1.51406	0.130011	1
4868	ADGRB2	ENSG00000121753.12	clean	chr1:31740541-31741372:-	3.75	1.23624	1.7084	0.723625	0.469296	1
4869	ADGRB2	ENSG00000121753.12	clean	chr1:31741479-31741623:-	3.41667	0	1.89299	0	1	1
4870	ADGRB2	ENSG00000121753.12	clean	chr1:31741725-31741799:-	3.5	-1.1733	1.89783	-0.618232	0.536423	1
4871	ADGRB2	ENSG00000121753.12	clean	chr1:31741967-31742052:-	3.5	0	1.93273	0	1	1
4872	ADGRB2	ENSG00000121753.12	clean	chr1:31742217-31742837:-	3.125	-0.578769	1.9338	-0.29929	0.764719	1
4873	ADGRB2	ENSG00000121753.12	clean	chr1:31742217-31744192:-	3.16667	0	1.90935	0	1	1
4874	ADGRB2	ENSG00000121753.12	clean	chr1:31743002-31743458:-	0.541667	1.85767	5.04341	0.368336	0.712623	1
4875	ADGRB2	ENSG00000121753.12	clean	chr1:31743002-31744192:-	2.29167	-0.561762	2.03299	-0.276324	0.7823	1
4876	ADGRB2	ENSG00000121753.12	clean	chr1:31743002-31744647:-	2.95833	-0.0970954	1.93015	-0.0503045	0.95988	1
4877	ADGRB2	ENSG00000121753.12	clean	chr1:31744357-31744647:-	3.29167	-0.358453	1.58301	-0.226437	0.820861	1
4878	ADGRB2	ENSG00000121753.12	clean	chr1:31744731-31755998:-	3.45833	0	1.87695	0	1	1
4879	ADGRB2	ENSG00000121753.12	clean	chr1:31756815-31757200:-	2.41667	-1.60642	1.89892	-0.845965	0.397572	1
4880	ADGRB2	ENSG00000121753.12	clean	chr1:31756815-31759320:-	2.33333	0.185443	1.92414	0.096377	0.923221	1
4881	ADGRB2	ENSG00000121753.12	clean	chr1:31756815-31763883:-	3.29167	-0.415036	1.88738	-0.219901	0.825948	1
4882	ADGRB2	ENSG00000121753.12	clean	chr1:31756815-31764679:-	2.29167	-0.71049	2.02609	-0.350671	0.725835	1
4883	ADGRB2	ENSG00000121753.12	clean	chr1:31757281-31757381:-	1.16667	1.41504	2.66444	0.531082	0.595362	1
4884	ADGRB2	ENSG00000121753.12	clean	chr1:31757511-31760682:-	1.33333	0.895932	2.29374	0.390599	0.696094	1
4885	ADGRB2	ENSG00000121753.12	clean	chr1:31757511-31763883:-	3.125	-0.678069	1.93164	-0.351033	0.725564	1
4886	SPOCD1	ENSG00000134668.12	clean	chr1:31791252-31792214:-	0.0833333	0	8.47335	0	1	1
4887	SPOCD1	ENSG00000134668.12	clean	chr1:31792401-31792677:-	0.208333	0	8.44261	0	1	1
4888	SPOCD1	ENSG00000134668.12	clean	chr1:31792767-31793277:-	0.25	0	8.45286	0	1	1
4889	SPOCD1	ENSG00000134668.12	clean	chr1:31793428-31793746:-	0.125	-0.895783	8.47335	-0.105718	0.915806	1
4890	SPOCD1	ENSG00000134668.12	clean	chr1:31793897-31794123:-	0.166667	0	8.47335	0	1	1
4891	SPOCD1	ENSG00000134668.12	clean	chr1:31794235-31796589:-	0.125	0	8.49378	0	1	1
4892	SPOCD1	ENSG00000134668.12	clean	chr1:31794235-31798206:-	0.208333	0	8.49378	0	1	1
4893	SPOCD1	ENSG00000134668.12	clean	chr1:31796715-31798206:-	0.0833333	0	8.49378	0	1	1
4894	SPOCD1	ENSG00000134668.12	clean	chr1:31798323-31798441:-	0.166667	1.92341	8.49378	0.226449	0.820852	1
4895	SPOCD1	ENSG00000134668.12	clean	chr1:31799485-31799808:-	0	NA	NA	NA	NA	NA
4896	SPOCD1	ENSG00000134668.12	clean	chr1:31799863-31800015:-	0.0416667	0	8.49378	0	1	1
4897	SPOCD1	ENSG00000134668.12	clean	chr1:31800141-31800440:-	0	NA	NA	NA	NA	NA
4898	SPOCD1	ENSG00000134668.12	clean	chr1:31800141-31801663:-	0	NA	NA	NA	NA	NA
4899	SPOCD1	ENSG00000134668.12	clean	chr1:31800617-31801663:-	0	NA	NA	NA	NA	NA
4900	SPOCD1	ENSG00000134668.12	clean	chr1:31801705-31813950:-	0	NA	NA	NA	NA	NA
4901	SPOCD1	ENSG00000134668.12	clean	chr1:31801702-31815743:-	0	NA	NA	NA	NA	NA
4902	PTP4A2	ENSG00000184007.21	clean	chr1:31908960-31910037:-	177.833	-0.404079	0.754734	-0.535392	0.592379	1
4903	PTP4A2	ENSG00000184007.21	clean	chr1:31908960-31911695:-	180.875	-0.22766	0.659567	-0.345166	0.72997	1
4904	PTP4A2	ENSG00000184007.21	clean	chr1:31910112-31911695:-	168.542	-0.192102	0.595614	-0.322528	0.747053	1
4905	PTP4A2	ENSG00000184007.21	clean	chr1:31910112-31915894:-	179.333	-0.26748	0.612701	-0.436559	0.662432	1
4906	PTP4A2	ENSG00000184007.21	clean	chr1:31911826-31915894:-	192.958	-0.250867	0.614309	-0.408373	0.683	1
4907	PTP4A2	ENSG00000184007.21	clean	chr1:31911826-31918969:-	192.625	-0.272894	0.664248	-0.410831	0.681196	1
4908	PTP4A2	ENSG00000184007.21	clean	chr1:31913023-31915894:-	177.917	-0.109624	0.649512	-0.16878	0.86597	1
4909	PTP4A2	ENSG00000184007.21	clean	chr1:31913843-31915894:-	177.917	0.0159064	0.63728	0.0249599	0.980087	1
4910	PTP4A2	ENSG00000184007.21	clean	chr1:31915987-31918969:-	154.417	-0.318569	0.733728	-0.434178	0.664159	1
4911	PTP4A2	ENSG00000184007.21	clean	chr1:31919658-31924017:-	90.2917	-0.339838	0.83045	-0.409221	0.682377	1
4912	PTP4A2	ENSG00000184007.21	clean	chr1:31919658-31930038:-	90.3333	-0.339838	0.830407	-0.409242	0.682362	1
4913	PTP4A2	ENSG00000184007.21	clean	chr1:31919658-31930932:-	90.3333	-0.339838	0.830407	-0.409242	0.682362	1
4914	PTP4A2	ENSG00000184007.21	clean	chr1:31919658-31937777:-	90.4167	-0.339838	0.830427	-0.409233	0.682369	1
4915	PTP4A2	ENSG00000184007.21	clean	chr1:31919658-31937841:-	90.4167	-0.339838	0.830427	-0.409233	0.682369	1
4916	PTP4A2	ENSG00000184007.21	clean	chr1:31919658-31937986:-	91.2083	-0.329705	0.83027	-0.397106	0.69129	1
4917	PTP4A2	ENSG00000184007.21	clean	chr1:31919658-31942528:-	90.1667	-0.38048	0.899273	-0.423097	0.672225	1
4918	PTP4A2	ENSG00000184007.21	clean	chr1:31919658-31944592:-	90.0833	-0.117446	0.937056	-0.125335	0.900258	1
4919	PTP4A2	ENSG00000184007.21	clean	chr1:31924165-31932671:-	1.16667	-1.63986	2.57348	-0.637214	0.523985	1
4920	PTP4A2	ENSG00000184007.21	clean	chr1:31930334-31930932:-	2.41667	-1.20645	1.41985	-0.849697	0.395494	1
4921	PTP4A2	ENSG00000184007.21	clean	chr1:31931142-31937754:-	1.54167	-0.736959	1.77818	-0.414445	0.678548	1
4922	PTP4A2	ENSG00000184007.21	clean	chr1:31931142-31937986:-	90.2083	-0.525343	0.807552	-0.650537	0.515345	1
4923	PTP4A2	ENSG00000184007.21	clean	chr1:31932700-31935588:-	1.91667	-0.321926	1.71872	-0.187306	0.85142	1
4924	PTP4A2	ENSG00000184007.21	clean	chr1:31935659-31937754:-	1.5	1.32192	1.95531	0.676064	0.499	1
4925	PTP4A2	ENSG00000184007.21	known-exon	chr1:31938059-31938118:-	66.6667	-0.250498	0.489465	-0.511778	0.608806	1
4926	KHDRBS1	ENSG00000121774.18	clean	chr1:32014377-32030297:+	29.4583	0.434578	1.22482	0.35481	0.722732	1
4927	KHDRBS1	ENSG00000121774.18	clean	chr1:32030422-32031523:+	39.5	0.317482	0.94144	0.33723	0.735943	1
4928	KHDRBS1	ENSG00000121774.18	clean	chr1:32030422-32033187:+	42.2917	0.264317	1.02081	0.258928	0.795691	1
4929	KHDRBS1	ENSG00000121774.18	clean	chr1:32031640-32033187:+	38.625	-0.161463	1.06957	-0.150961	0.880006	1
4930	KHDRBS1	ENSG00000121774.18	clean	chr1:32033334-32036909:+	44.875	0.0701262	0.950133	0.0738067	0.941164	1
4931	KHDRBS1	ENSG00000121774.18	clean	chr1:32037043-32037834:+	39.4167	-0.0909083	0.885953	-0.102611	0.918272	1
4932	KHDRBS1	ENSG00000121774.18	clean	chr1:32038036-32038551:+	43.375	0.209453	0.776864	0.269614	0.787457	1
4933	KHDRBS1	ENSG00000121774.18	clean	chr1:32038619-32039514:+	41.4583	-0.465077	0.824895	-0.563802	0.572889	1
4934	KHDRBS1	ENSG00000121774.18	clean	chr1:32039573-32042526:+	32.0833	0.421701	0.744113	0.566717	0.570907	1
4935	KHDRBS1	ENSG00000121774.18	clean	chr1:32045390-32060162:+	1.45833	-1.58495	2.40594	-0.658766	0.510046	1
4936	TMEM39B	ENSG00000121775.18	clean	chr1:32072452-32074950:+	3.66667	0	1.86767	0	1	1
4937	TMEM39B	ENSG00000121775.18	clean	chr1:32073051-32074950:+	3.79167	0	1.86658	0	1	1
4938	TMEM39B	ENSG00000121775.18	clean	chr1:32073292-32073776:+	0.0416667	0	8.49378	0	1	1
4939	TMEM39B	ENSG00000121775.18	clean	chr1:32073872-32074950:+	3.70833	0	1.8632	0	1	1
4940	TMEM39B	ENSG00000121775.18	clean	chr1:32075077-32075602:+	6.79167	-0.547487	1.78724	-0.30633	0.759353	1
4941	TMEM39B	ENSG00000121775.18	clean	chr1:32075822-32076563:+	1.75	-1.16992	2.28784	-0.511362	0.609098	1
4942	TMEM39B	ENSG00000121775.18	clean	chr1:32075822-32076762:+	2	-1.24792	2.18753	-0.570471	0.568358	1
4943	TMEM39B	ENSG00000121775.18	clean	chr1:32075822-32077163:+	2.95833	0.480897	1.84045	0.261293	0.793866	1
4944	TMEM39B	ENSG00000121775.18	clean	chr1:32076254-32076762:+	1.70833	-0.326453	2.2019	-0.14826	0.882138	1
4945	TMEM39B	ENSG00000121775.18	clean	chr1:32076646-32076762:+	1.79167	-3.08011	2.16537	-1.42244	0.154899	1
4946	TMEM39B	ENSG00000121775.18	clean	chr1:32076846-32077163:+	3.25	-1.32889	1.70557	-0.779147	0.435893	1
4947	TMEM39B	ENSG00000121775.18	clean	chr1:32077318-32091674:+	4.29167	0	1.90089	0	1	1
4948	TMEM39B	ENSG00000121775.18	clean	chr1:32092011-32094783:+	5.33333	0	1.79235	0	1	1
4949	TMEM39B	ENSG00000121775.18	clean	chr1:32094971-32095659:+	5.79167	0.798366	1.36317	0.58567	0.558097	1
4950	TMEM39B	ENSG00000121775.18	clean	chr1:32094971-32100441:+	5.58333	-0.340307	1.80486	-0.188551	0.850445	1
4951	TMEM39B	ENSG00000121775.18	clean	chr1:32095762-32100441:+	5.125	0	1.80998	0	1	1
4952	TMEM39B	ENSG00000121775.18	clean	chr1:32100562-32102430:+	6.45833	0.736965	0.934577	0.788555	0.430372	1
4953	KPNA6	ENSG00000025800.14	clean	chr1:32108134-32154587:+	26	0	1.69688	0	1	1
4954	KPNA6	ENSG00000025800.14	clean	chr1:32143024-32154587:+	25.5	0	1.69869	0	1	1
4955	KPNA6	ENSG00000025800.14	clean	chr1:32154721-32156852:+	31.1667	0	1.69069	0	1	1
4956	KPNA6	ENSG00000025800.14	clean	chr1:32156945-32157345:+	29.0833	0.531969	0.878349	0.605646	0.54475	1
4957	KPNA6	ENSG00000025800.14	clean	chr1:32157445-32158266:+	30.3333	-1.98326	1.58583	-1.25062	0.211075	1
4958	KPNA6	ENSG00000025800.14	clean	chr1:32158361-32159399:+	37.3333	0.0878729	1.2176	0.0721691	0.942467	1
4959	KPNA6	ENSG00000025800.14	clean	chr1:32158361-32160614:+	38.125	0.0787121	1.21434	0.064819	0.948318	1
4960	KPNA6	ENSG00000025800.14	clean	chr1:32159531-32160614:+	33.0417	0.136137	1.20851	0.112649	0.910309	1
4961	KPNA6	ENSG00000025800.14	clean	chr1:32160703-32161946:+	41.9583	0.378511	0.923271	0.409968	0.68183	1
4962	KPNA6	ENSG00000025800.14	clean	chr1:32162046-32162360:+	25.1667	-0.733566	0.889299	-0.824881	0.409439	1
4963	KPNA6	ENSG00000025800.14	clean	chr1:32163313-32166104:+	32.7083	-0.675426	1.14415	-0.590331	0.554969	1
4964	KPNA6	ENSG00000025800.14	clean	chr1:32166230-32167168:+	25.8333	0.990747	1.70587	0.580787	0.561384	1
4965	KPNA6	ENSG00000025800.14	clean	chr1:32167296-32169881:+	30.3333	0.0521514	1.21366	0.0429705	0.965725	1
4966	KPNA6	ENSG00000025800.14	clean	chr1:32170060-32170706:+	24.0417	1.13782	1.59401	0.713809	0.475345	1
4967	TXLNA	ENSG00000084652.16	clean	chr1:32180514-32181241:+	30.7083	0.0412227	0.895801	0.0460177	0.963296	1
4968	TXLNA	ENSG00000084652.16	clean	chr1:32181577-32184524:+	38.8333	0.206451	1.21357	0.170119	0.864916	1
4969	TXLNA	ENSG00000084652.16	clean	chr1:32184616-32187953:+	43.1667	-0.247927	1.48308	-0.16717	0.867236	1
4970	TXLNA	ENSG00000084652.16	clean	chr1:32188124-32190054:+	31.5	0.595156	1.38268	0.430437	0.666878	1
4971	TXLNA	ENSG00000084652.16	clean	chr1:32190249-32192310:+	39.0833	-0.277295	1.20867	-0.22942	0.818542	1
4972	TXLNA	ENSG00000084652.16	clean	chr1:32192430-32192656:+	43.5	-1.76908	1.21599	-1.45484	0.145713	1
4973	TXLNA	ENSG00000084652.16	clean	chr1:32192731-32193207:+	46.1667	-0.0981802	1.2095	-0.0811744	0.935303	1
4974	TXLNA	ENSG00000084652.16	clean	chr1:32193300-32194064:+	43.7083	0.693668	0.768529	0.902592	0.366743	1
4975	TXLNA	ENSG00000084652.16	clean	chr1:32194160-32194901:+	37.5833	-0.368976	1.01709	-0.362776	0.716772	1
4976	CCDC28B	ENSG00000160050.14	clean	chr1:32200709-32201912:+	0.375	0	6.95126	0	1	1
4977	CCDC28B	ENSG00000160050.14	clean	chr1:32204045-32204185:+	0.166667	0	8.49378	0	1	1
4978	CCDC28B	ENSG00000160050.14	clean	chr1:32204379-32204597:+	0.541667	4.30029	5.13377	0.837647	0.402229	1
4979	CCDC28B	ENSG00000160050.14	known-exon	chr1:32204620-32205193:+	0.291667	-0.961857	8.49378	-0.113242	0.909838	1
4980	IQCC	ENSG00000160051.11	clean	chr1:32205963-32206153:+	2.875	-0.0968607	1.35829	-0.0713107	0.94315	1
4981	IQCC	ENSG00000160051.11	clean	chr1:32206297-32206508:+	5.08333	-0.347922	0.97961	-0.355164	0.722467	1
4982	IQCC	ENSG00000160051.11	clean	chr1:32206761-32207001:+	3.58333	0.83704	1.73935	0.481236	0.630348	1
4983	IQCC	ENSG00000160051.11	clean	chr1:32207120-32207239:+	2.875	0.743931	1.93761	0.383942	0.701022	1
4984	DCDC2B	ENSG00000222046.2	clean	chr1:32209359-32211271:+	0	NA	NA	NA	NA	NA
4985	DCDC2B	ENSG00000222046.2	clean	chr1:32211323-32211760:+	0	NA	NA	NA	NA	NA
4986	DCDC2B	ENSG00000222046.2	clean	chr1:32211837-32212069:+	0	NA	NA	NA	NA	NA
4987	DCDC2B	ENSG00000222046.2	clean	chr1:32212201-32212489:+	0	NA	NA	NA	NA	NA
4988	DCDC2B	ENSG00000222046.2	clean	chr1:32212636-32212753:+	0	NA	NA	NA	NA	NA
4989	DCDC2B	ENSG00000222046.2	clean	chr1:32214932-32215439:+	0	NA	NA	NA	NA	NA
4990	DCDC2B	ENSG00000222046.2	clean	chr1:32215543-32215801:+	0	NA	NA	NA	NA	NA
4991	TMEM234	ENSG00000160055.19	known-exon	chr1:32216941-32217258:-	7.375	-0.234465	1.01998	-0.229873	0.818191	1
4992	TMEM234	ENSG00000160055.19	clean	chr1:32217351-32221130:-	13.7083	0.791411	1.38474	0.571522	0.567646	1
4993	TMEM234	ENSG00000160055.19	clean	chr1:32221197-32221866:-	9.79167	2.06817	1.34876	1.53338	0.125181	1
4994	TMEM234	ENSG00000160055.19	clean	chr1:32222018-32222306:-	6.29167	-0.684497	1.11168	-0.615734	0.53807	1
4995	EIF3I	ENSG00000084623.11	clean	chr1:32222032-32222357:+	0.0833333	0	8.49378	0	1	1
4996	EIF3I	ENSG00000084623.11	known-exon	chr1:32222444-32222537:+	73.9583	2.16205	1.17277	1.84354	0.0652509	1
4997	EIF3I	ENSG00000084623.11	clean	chr1:32222630-32224033:+	103.5	0.0422718	1.05449	0.0400874	0.968023	1
4998	EIF3I	ENSG00000084623.11	clean	chr1:32222630-32226170:+	152.417	0.0497531	0.945225	0.0526363	0.958022	1
4999	EIF3I	ENSG00000084623.11	clean	chr1:32224121-32224409:+	129.958	0.516807	0.625847	0.825772	0.408934	1
5000	EIF3I	ENSG00000084623.11	clean	chr1:32224475-32226148:+	154.583	0.0646092	0.944567	0.0684009	0.945467	1
5001	EIF3I	ENSG00000084623.11	clean	chr1:32224475-32228498:+	159.583	-0.303761	1.00545	-0.302113	0.762566	1
5002	EIF3I	ENSG00000084623.11	clean	chr1:32226320-32226402:+	150.667	-1.64184	1.40083	-1.17204	0.24118	1
5003	EIF3I	ENSG00000084623.11	clean	chr1:32226530-32228498:+	151.167	-0.761402	1.0917	-0.697444	0.485525	1
5004	EIF3I	ENSG00000084623.11	clean	chr1:32228609-32228726:+	167.583	-1.00519	1.58113	-0.635743	0.524944	1
5005	EIF3I	ENSG00000084623.11	clean	chr1:32228816-32229134:+	147.542	-0.0783482	0.867389	-0.0903265	0.928028	1
5006	EIF3I	ENSG00000084623.11	clean	chr1:32229208-32230926:+	118.333	0.631492	1.13312	0.557303	0.57732	1
5007	MTMR9LP	ENSG00000220785.7	clean	chr1:32231969-32232041:-	0.791667	-0.038147	4.48438	-0.00850662	0.993213	1
5008	MTMR9LP	ENSG00000220785.7	clean	chr1:32232184-32234035:-	1	0	3.25068	0	1	1
5009	MTMR9LP	ENSG00000220785.7	clean	chr1:32232184-32234703:-	1	0	3.25068	0	1	1
5010	MTMR9LP	ENSG00000220785.7	clean	chr1:32232184-32234951:-	1.20833	0	2.94112	0	1	1
5011	MTMR9LP	ENSG00000220785.7	clean	chr1:32234301-32234402:-	0.0833333	0.961718	8.49378	0.113226	0.909851	1
5012	MTMR9LP	ENSG00000220785.7	clean	chr1:32234623-32234703:-	0.833333	-1.13745	4.2277	-0.269048	0.787893	1
5013	MTMR9LP	ENSG00000220785.7	clean	chr1:32234814-32234951:-	0.791667	0	3.57911	0	1	1
5014	MTMR9LP	ENSG00000220785.7	clean	chr1:32235113-32239294:-	0.375	0	8.34923	0	1	1
5015	MTMR9LP	ENSG00000220785.7	clean	chr1:32235113-32239868:-	0.541667	0	5.77346	0	1	1
5016	MTMR9LP	ENSG00000220785.7	clean	chr1:32239425-32239868:-	0.375	0	8.4088	0	1	1
5017	FAM167B	ENSG00000183615.6	clean	chr1:32247682-32248370:+	0.208333	-1.9235	8.49378	-0.22646	0.820844	1
5018	LCK	ENSG00000182866.17	clean	chr1:32251371-32274324:+	0	NA	NA	NA	NA	NA
5019	LCK	ENSG00000182866.17	known-exon	chr1:32274226-32274303:+	0	NA	NA	NA	NA	NA
5020	LCK	ENSG00000182866.17	clean	chr1:32274434-32274736:+	0.0416667	0.961718	8.49378	0.113226	0.909851	1
5021	LCK	ENSG00000182866.17	known-exon	chr1:32274818-32274992:+	0	NA	NA	NA	NA	NA
5022	LCK	ENSG00000182866.17	clean	chr1:32275083-32275320:+	0	NA	NA	NA	NA	NA
5023	LCK	ENSG00000182866.17	clean	chr1:32275419-32275568:+	0	NA	NA	NA	NA	NA
5024	LCK	ENSG00000182866.17	clean	chr1:32275672-32275913:+	0	NA	NA	NA	NA	NA
5025	LCK	ENSG00000182866.17	clean	chr1:32276063-32276336:+	0	NA	NA	NA	NA	NA
5026	LCK	ENSG00000182866.17	clean	chr1:32276489-32276606:+	0	NA	NA	NA	NA	NA
5027	LCK	ENSG00000182866.17	clean	chr1:32276786-32279580:+	0	NA	NA	NA	NA	NA
5028	LCK	ENSG00000182866.17	clean	chr1:32279747-32279840:+	0	NA	NA	NA	NA	NA
5029	LCK	ENSG00000182866.17	clean	chr1:32279994-32280078:+	0	NA	NA	NA	NA	NA
5030	LCK	ENSG00000182866.17	clean	chr1:32280210-32285513:+	0	NA	NA	NA	NA	NA
5031	HDAC1	ENSG00000116478.12	clean	chr1:32292218-32302620:+	39.7917	0	1.704	0	1	1
5032	HDAC1	ENSG00000116478.12	clean	chr1:32292218-32316664:+	54.75	0	1.69319	0	1	1
5033	HDAC1	ENSG00000116478.12	clean	chr1:32302733-32316664:+	54.8333	0	1.69281	0	1	1
5034	HDAC1	ENSG00000116478.12	clean	chr1:32316782-32324478:+	49.9583	0	1.69441	0	1	1
5035	HDAC1	ENSG00000116478.12	clean	chr1:32316782-32326938:+	52.875	0	1.68546	0	1	1
5036	HDAC1	ENSG00000116478.12	clean	chr1:32324553-32326938:+	50.1667	0.90432	1.57559	0.573957	0.565997	1
5037	HDAC1	ENSG00000116478.12	known-exon	chr1:32327458-32327535:+	42.5	-0.313858	0.5905	-0.531513	0.595064	1
5038	HDAC1	ENSG00000116478.12	clean	chr1:32327677-32329067:+	50.2917	-0.44519	0.555399	-0.801568	0.422803	1
5039	HDAC1	ENSG00000116478.12	clean	chr1:32329160-32330577:+	44	0.00512527	0.598158	0.00856842	0.993163	1
5040	HDAC1	ENSG00000116478.12	clean	chr1:32330686-32330767:+	47.1667	1.9682	1.58289	1.24343	0.213711	1
5041	HDAC1	ENSG00000116478.12	clean	chr1:32330908-32331473:+	59.75	-0.291654	1.12745	-0.258684	0.795879	1
5042	HDAC1	ENSG00000116478.12	clean	chr1:32331582-32331675:+	55.8333	2.92253	1.40257	2.08369	0.037188	1
5043	HDAC1	ENSG00000116478.12	clean	chr1:32331806-32332089:+	49.4583	0.209039	0.795681	0.262718	0.792768	1
5044	HDAC1	ENSG00000116478.12	clean	chr1:32332242-32332700:+	47.5	0.959542	0.860208	1.11548	0.264646	1
5045	HDAC1	ENSG00000116478.12	clean	chr1:32332749-32333016:+	29.625	0.436201	1.1431	0.381594	0.702762	1
5046	MARCKSL1	ENSG00000175130.7	clean	chr1:32335097-32335946:-	19.8333	-0.180897	1.16121	-0.155782	0.876205	1
5047	TSSK3	ENSG00000162526.7	clean	chr1:32351609-32352711:+	0.5	0.934144	4.56817	0.20449	0.837971	1
5048	TSSK3	ENSG00000162526.7	clean	chr1:32352802-32353455:+	0.208333	0.961651	8.49378	0.113218	0.909858	1
5049	TSSK3	ENSG00000162526.7	clean	chr1:32353541-32363594:+	0.0416667	0	8.49378	0	1	1
5050	FAM229A	ENSG00000225828.1	clean	chr1:32361535-32361729:-	1.125	1.31096	2.61396	0.501524	0.616003	1
5051	FAM229A	ENSG00000225828.1	clean	chr1:32361876-32361957:-	0.833333	1.63984	3.46045	0.473881	0.635585	1
5052	FAM229A	ENSG00000225828.1	clean	chr1:32362051-32364074:-	1.25	-0.222397	2.49705	-0.089064	0.929031	1
5053	TSSK3	ENSG00000162526.7	clean	chr1:32362846-32363594:+	0.0416667	0	8.49378	0	1	1
5054	BSDC1	ENSG00000160058.18	known-exon	chr1:32366654-32368446:-	16.6667	-0.56704	0.639833	-0.886231	0.375493	1
5055	BSDC1	ENSG00000160058.18	clean	chr1:32368550-32374692:-	22.875	0	1.70301	0	1	1
5056	BSDC1	ENSG00000160058.18	clean	chr1:32368550-32376261:-	22.9167	0	1.70298	0	1	1
5057	BSDC1	ENSG00000160058.18	clean	chr1:32376741-32377969:-	15.2917	-1.98058	1.62728	-1.21711	0.223561	1
5058	BSDC1	ENSG00000160058.18	clean	chr1:32378048-32378214:-	15.1667	-1.85773	1.61594	-1.14963	0.250296	1
5059	BSDC1	ENSG00000160058.18	clean	chr1:32378283-32378723:-	18.9167	-0.596275	1.37276	-0.434361	0.664026	1
5060	BSDC1	ENSG00000160058.18	clean	chr1:32378839-32381213:-	21.1667	-0.595452	1.35833	-0.43837	0.661118	1
5061	BSDC1	ENSG00000160058.18	clean	chr1:32381268-32383829:-	19.3333	0	1.7091	0	1	1
5062	BSDC1	ENSG00000160058.18	clean	chr1:32381268-32386778:-	20.4583	0	1.70233	0	1	1
5063	BSDC1	ENSG00000160058.18	clean	chr1:32381268-32394079:-	19.4167	0	1.70882	0	1	1
5064	BSDC1	ENSG00000160058.18	clean	chr1:32383997-32386778:-	17.625	0	1.71691	0	1	1
5065	BSDC1	ENSG00000160058.18	clean	chr1:32383939-32394079:-	14.1667	0	1.72778	0	1	1
5066	BSDC1	ENSG00000160058.18	clean	chr1:32386895-32394079:-	14.1667	0	1.72778	0	1	1
5067	BSDC1	ENSG00000160058.18	clean	chr1:32394140-32394403:-	6.54167	-0.384663	1.78919	-0.214993	0.829773	1
5068	ZBTB8B	ENSG00000273274.2	clean	chr1:32465105-32470583:+	0	NA	NA	NA	NA	NA
5069	ZBTB8B	ENSG00000273274.2	clean	chr1:32471615-32480890:+	0	NA	NA	NA	NA	NA
5070	ZBTB8B	ENSG00000273274.2	clean	chr1:32481069-32485100:+	0	NA	NA	NA	NA	NA
5071	ZBTB8A	ENSG00000160062.15	clean	chr1:32539572-32553458:+	5.375	0	1.81718	0	1	1
5072	ZBTB8A	ENSG00000160062.15	clean	chr1:32553540-32592930:+	3.41667	0	1.90722	0	1	1
5073	ZBTB8A	ENSG00000160062.15	clean	chr1:32593754-32595053:+	4.58333	0	1.82804	0	1	1
5074	ZBTB8A	ENSG00000160062.15	clean	chr1:32595223-32600086:+	5.125	0	1.84782	0	1	1
5075	ZBTB8OS	ENSG00000176261.15	clean	chr1:32600350-32650432:-	29.2917	0	1.69466	0	1	1
5076	ZBTB8OS	ENSG00000176261.15	clean	chr1:32621948-32627507:-	32.1667	0.221387	1.2283	0.180238	0.856966	1
5077	ZBTB8OS	ENSG00000176261.15	clean	chr1:32627544-32631826:-	27.2917	0.67476	1.58874	0.424715	0.671045	1
5078	ZBTB8OS	ENSG00000176261.15	clean	chr1:32627544-32633644:-	27.4167	0.363788	1.35257	0.26896	0.787961	1
5079	ZBTB8OS	ENSG00000176261.15	clean	chr1:32627544-32634767:-	31.625	0.533032	1.35404	0.393661	0.693832	1
5080	ZBTB8OS	ENSG00000176261.15	clean	chr1:32627865-32631826:-	17.8333	0.828819	1.60519	0.516338	0.605618	1
5081	ZBTB8OS	ENSG00000176261.15	clean	chr1:32631879-32633644:-	21.1667	-0.965495	1.10789	-0.871469	0.383498	1
5082	ZBTB8OS	ENSG00000176261.15	clean	chr1:32633727-32633950:-	19.25	-0.660946	1.15524	-0.572129	0.567234	1
5083	ZBTB8OS	ENSG00000176261.15	clean	chr1:32634072-32634701:-	20.4583	0.380821	1.03682	0.367299	0.713396	1
5084	ZBTB8OS	ENSG00000176261.15	clean	chr1:32634072-32650428:-	20.0833	0.0588939	1.23585	0.0476544	0.961992	1
5085	ZBTB8OS	ENSG00000176261.15	clean	chr1:32634792-32650432:-	31.25	0.441889	1.21815	0.362755	0.716788	1
5086	RBBP4	ENSG00000162521.19	clean	chr1:32651822-32651913:+	44.875	-0.115091	0.915163	-0.12576	0.899922	1
5087	RBBP4	ENSG00000162521.19	clean	chr1:32652061-32657426:+	55.75	-0.644632	1.14547	-0.562765	0.573595	1
5088	RBBP4	ENSG00000162521.19	clean	chr1:32652061-32668319:+	55.625	-0.229596	1.2189	-0.188364	0.850592	1
5089	RBBP4	ENSG00000162521.19	clean	chr1:32657572-32668224:+	55.4583	-0.116575	1.21678	-0.0958062	0.923674	1
5090	RBBP4	ENSG00000162521.19	clean	chr1:32668398-32668738:+	47.9167	-0.242458	0.734737	-0.329992	0.741406	1
5091	RBBP4	ENSG00000162521.19	clean	chr1:32668854-32668971:+	56.5833	0.786977	0.604191	1.30253	0.192735	1
5092	RBBP4	ENSG00000162521.19	clean	chr1:32669132-32669230:+	58.7083	-2.96022	1.41225	-2.09611	0.0360727	1
5093	RBBP4	ENSG00000162521.19	clean	chr1:32669357-32669485:+	46.5	0	1.69419	0	1	1
5094	RBBP4	ENSG00000162521.19	clean	chr1:32669563-32672449:+	48.1667	-0.681712	1.34336	-0.507469	0.611826	1
5095	RBBP4	ENSG00000162521.19	clean	chr1:32672526-32672641:+	54.9583	-1.09856	1.58722	-0.69213	0.488856	1
5096	RBBP4	ENSG00000162521.19	clean	chr1:32672699-32672790:+	40.125	-0.108059	1.68693	-0.0640568	0.948925	1
5097	RBBP4	ENSG00000162521.19	clean	chr1:32672901-32673458:+	54.7083	-0.489663	0.632337	-0.77437	0.438712	1
5098	RBBP4	ENSG00000162521.19	clean	chr1:32672901-32679634:+	53.8333	-0.131209	0.733719	-0.178827	0.858073	1
5099	RBBP4	ENSG00000162521.19	clean	chr1:32673580-32679639:+	53.4167	-0.294699	0.748005	-0.39398	0.693596	1
5100	SYNC	ENSG00000162520.15	clean	chr1:32681860-32684009:-	3.70833	-2.078	1.7376	-1.1959	0.231735	1
5101	SYNC	ENSG00000162520.15	clean	chr1:32681860-32684257:-	4.20833	-1.22239	1.46984	-0.831648	0.405608	1
5102	SYNC	ENSG00000162520.15	clean	chr1:32684089-32684257:-	4.41667	1.06586	1.60709	0.663224	0.507187	1
5103	SYNC	ENSG00000162520.15	clean	chr1:32684382-32694864:-	6.41667	0	1.78545	0	1	1
5104	SYNC	ENSG00000162520.15	clean	chr1:32696044-32702607:-	3.66667	0	1.8624	0	1	1
5105	SYNC	ENSG00000162520.15	clean	chr1:32696044-32702949:-	3.66667	0	1.8624	0	1	1
5106	SYNC	ENSG00000162520.15	clean	chr1:32696044-32703507:-	3.625	0	1.86651	0	1	1
5107	KIAA1522	ENSG00000162522.11	clean	chr1:32742189-32767786:+	14.7083	0.250599	1.62202	0.154498	0.877217	1
5108	KIAA1522	ENSG00000162522.11	clean	chr1:32754180-32767786:+	14.375	0	1.72649	0	1	1
5109	KIAA1522	ENSG00000162522.11	clean	chr1:32765827-32767786:+	14.2917	-1.58328	1.72694	-0.916811	0.359242	1
5110	KIAA1522	ENSG00000162522.11	clean	chr1:32767957-32768061:+	21	-1.69853	1.61013	-1.0549	0.291469	1
5111	KIAA1522	ENSG00000162522.11	clean	chr1:32768117-32768651:+	20.4167	-1.02553	1.32359	-0.774812	0.438451	1
5112	KIAA1522	ENSG00000162522.11	clean	chr1:32768775-32769672:+	12.6667	-0.173331	1.1085	-0.156366	0.875745	1
5113	KIAA1522	ENSG00000162522.11	clean	chr1:32769786-32769879:+	8	1.45174	1.65902	0.875057	0.381543	1
5114	KIAA1522	ENSG00000162522.11	clean	chr1:32772441-32772864:+	9.45833	0.558965	1.31593	0.424769	0.671005	1
5115	YARS1	ENSG00000134684.10	clean	chr1:32776091-32779381:-	79.9583	0.815274	1.57691	0.517007	0.605151	1
5116	YARS1	ENSG00000134684.10	known-exon	chr1:32779523-32780084:-	60.125	-0.641545	0.726231	-0.88339	0.377025	1
5117	YARS1	ENSG00000134684.10	clean	chr1:32787075-32791161:-	57.2917	-0.437335	1.34195	-0.325896	0.744503	1
5118	YARS1	ENSG00000134684.10	clean	chr1:32791254-32797591:-	71.9167	0.896119	1.69356	0.529134	0.596712	1
5119	YARS1	ENSG00000134684.10	clean	chr1:32791254-32797762:-	72.375	0.896295	1.69342	0.529281	0.596611	1
5120	YARS1	ENSG00000134684.10	clean	chr1:32797638-32797762:-	72.25	-2.91567	1.4149	-2.06068	0.0393331	1
5121	YARS1	ENSG00000134684.10	clean	chr1:32797843-32806481:-	67.6667	0	1.69888	0	1	1
5122	YARS1	ENSG00000134684.10	clean	chr1:32806611-32810590:-	78.5	-1.98511	1.58788	-1.25016	0.211239	1
5123	YARS1	ENSG00000134684.10	clean	chr1:32810766-32810910:-	55.7917	1.30163e-07	1.68705	7.71544e-08	1	1
5124	YARS1	ENSG00000134684.10	clean	chr1:32811057-32817187:-	63.25	-0.329061	1.33967	-0.245628	0.80597	1
5125	S100PBP	ENSG00000116497.18	clean	chr1:32816982-32825312:+	7.20833	-0.39993	1.08456	-0.36875	0.712314	1
5126	S100PBP	ENSG00000116497.18	clean	chr1:32817689-32818524:+	7.625	-1.07039	0.873063	-1.22601	0.220193	1
5127	S100PBP	ENSG00000116497.18	clean	chr1:32817689-32820546:+	7.04167	-0.570462	0.93111	-0.612669	0.540095	1
5128	S100PBP	ENSG00000116497.18	clean	chr1:32817599-32825312:+	7.33333	-0.662964	1.04832	-0.632405	0.527122	1
5129	S100PBP	ENSG00000116497.18	clean	chr1:32817689-32826097:+	12.25	0.328129	0.984558	0.333276	0.738926	1
5130	S100PBP	ENSG00000116497.18	clean	chr1:32820599-32825312:+	7	-1.39993	1.23988	-1.12908	0.258864	1
5131	S100PBP	ENSG00000116497.18	clean	chr1:32825429-32826097:+	11.75	1.67242	1.2709	1.31594	0.188195	1
5132	S100PBP	ENSG00000116497.18	clean	chr1:32826930-32827992:+	12.875	0.945549	1.33208	0.70983	0.477809	1
5133	S100PBP	ENSG00000116497.18	clean	chr1:32828081-32829963:+	13.3333	0	1.7161	0	1	1
5134	S100PBP	ENSG00000116497.18	clean	chr1:32830067-32834033:+	9.29167	-0.561878	0.936716	-0.599838	0.548614	1
5135	S100PBP	ENSG00000116497.18	clean	chr1:32830067-32853078:+	8.875	-0.536342	1.22218	-0.43884	0.660778	1
5136	S100PBP	ENSG00000116497.18	clean	chr1:32834061-32834864:+	1.20833	2.8577	2.15922	1.32349	0.185674	1
5137	S100PBP	ENSG00000116497.18	clean	chr1:32847722-32853078:+	8	-0.134929	1.53969	-0.0876341	0.930167	1
5138	S100PBP	ENSG00000116497.18	clean	chr1:32852960-32853078:+	8.25	-0.549966	1.22685	-0.448273	0.653956	1
5139	S100PBP	ENSG00000116497.18	clean	chr1:32853166-32855923:+	9.20833	0	1.73996	0	1	1
5140	FNDC5	ENSG00000160097.18	known-exon	chr1:32862339-32862780:-	0	NA	NA	NA	NA	NA
5141	FNDC5	ENSG00000160097.18	clean	chr1:32864797-32867752:-	0	NA	NA	NA	NA	NA
5142	FNDC5	ENSG00000160097.18	clean	chr1:32867842-32868189:-	0	NA	NA	NA	NA	NA
5143	FNDC5	ENSG00000160097.18	clean	chr1:32868355-32868881:-	0	NA	NA	NA	NA	NA
5144	FNDC5	ENSG00000160097.18	clean	chr1:32868997-32870652:-	0	NA	NA	NA	NA	NA
5145	FNDC5	ENSG00000160097.18	clean	chr1:32868993-32872393:-	0	NA	NA	NA	NA	NA
5146	FNDC5	ENSG00000160097.18	clean	chr1:32870976-32872393:-	0	NA	NA	NA	NA	NA
5147	HPCA	ENSG00000121905.10	clean	chr1:32886119-32888877:+	0.0416667	0	8.49378	0	1	1
5148	HPCA	ENSG00000121905.10	clean	chr1:32886119-32893523:+	0.125	0	8.49378	0	1	1
5149	HPCA	ENSG00000121905.10	clean	chr1:32886515-32888877:+	0.0416667	0	8.49378	0	1	1
5150	HPCA	ENSG00000121905.10	clean	chr1:32886515-32893523:+	0.125	0	8.49378	0	1	1
5151	HPCA	ENSG00000121905.10	clean	chr1:32889276-32893523:+	0.125	0	8.49378	0	1	1
5152	HPCA	ENSG00000121905.10	clean	chr1:32893629-32893764:+	0.0416667	0	8.49378	0	1	1
5153	HPCA	ENSG00000121905.10	clean	chr1:32893629-32898044:+	0.0416667	0	8.49378	0	1	1
5154	TMEM54	ENSG00000121900.19	clean	chr1:32894879-32895304:-	0	NA	NA	NA	NA	NA
5155	TMEM54	ENSG00000121900.19	known-exon	chr1:32895439-32895554:-	0	NA	NA	NA	NA	NA
5156	TMEM54	ENSG00000121900.19	clean	chr1:32895743-32895909:-	0	NA	NA	NA	NA	NA
5157	TMEM54	ENSG00000121900.19	clean	chr1:32895644-32898125:-	0.0416667	0	8.49378	0	1	1
5158	TMEM54	ENSG00000121900.19	clean	chr1:32895969-32896097:-	0.0833333	0	8.49378	0	1	1
5159	TMEM54	ENSG00000121900.19	clean	chr1:32895969-32898125:-	0.0416667	0	8.49378	0	1	1
5160	TMEM54	ENSG00000121900.19	clean	chr1:32896285-32897722:-	0	NA	NA	NA	NA	NA
5161	TMEM54	ENSG00000121900.19	clean	chr1:32898319-32901222:-	0.0416667	0	8.49378	0	1	1
5162	RNF19B	ENSG00000116514.16	clean	chr1:32937259-32938396:-	6.70833	0	1.81608	0	1	1
5163	RNF19B	ENSG00000116514.16	clean	chr1:32938528-32942251:-	5.70833	0	1.83321	0	1	1
5164	RNF19B	ENSG00000116514.16	clean	chr1:32942459-32944018:-	7.375	0	1.77785	0	1	1
5165	RNF19B	ENSG00000116514.16	clean	chr1:32944159-32945513:-	5.58333	0	1.84023	0	1	1
5166	RNF19B	ENSG00000116514.16	clean	chr1:32945628-32946401:-	5.91667	-1.09304	1.80705	-0.604873	0.545263	1
5167	RNF19B	ENSG00000116514.16	clean	chr1:32946564-32948221:-	6.875	0	1.7973	0	1	1
5168	RNF19B	ENSG00000116514.16	clean	chr1:32948363-32949568:-	7.66667	0	1.79117	0	1	1
5169	RNF19B	ENSG00000116514.16	clean	chr1:32949774-32964050:-	4.95833	0	1.87053	0	1	1
5170	AK2	ENSG00000004455.17	known-exon	chr1:33010833-33011447:-	99.0417	-0.572239	0.391928	-1.46006	0.144273	1
5171	AK2	ENSG00000004455.17	known-exon	chr1:33010833-33012073:-	99.9167	-0.373975	0.377342	-0.991076	0.321649	1
5172	AK2	ENSG00000004455.17	known-exon	chr1:33010833-33013206:-	101.958	-0.563721	0.36611	-1.53976	0.12362	1
5173	AK2	ENSG00000004455.17	known-exon	chr1:33011710-33012073:-	10.9583	-1.82471	0.885452	-2.06077	0.039325	1
5174	AK2	ENSG00000004455.17	known-exon	chr1:33012122-33013206:-	102.25	-0.83748	0.355647	-2.35481	0.0185323	1
5175	AK2	ENSG00000004455.17	clean	chr1:33013402-33014521:-	211.625	0.0711218	0.59123	0.120295	0.90425	1
5176	AK2	ENSG00000004455.17	clean	chr1:33020039-33021366:-	198.5	-0.970785	0.837123	-1.15967	0.246184	1
5177	AK2	ENSG00000004455.17	clean	chr1:33021461-33021592:-	133.333	-2.27125	1.15118	-1.97298	0.0484979	1
5178	AK2	ENSG00000004455.17	clean	chr1:33021703-33024441:-	108.417	0.115431	0.703309	0.164125	0.869632	1
5179	AK2	ENSG00000004455.17	clean	chr1:33021703-33036735:-	191.458	-0.381084	0.997274	-0.382126	0.702368	1
5180	AK2	ENSG00000004455.17	clean	chr1:33024567-33031543:-	187.958	-0.634202	1.33928	-0.47354	0.635828	1
5181	AK2	ENSG00000004455.17	clean	chr1:33024567-33036735:-	191.375	-0.059157	1.20236	-0.0492007	0.960759	1
5182	AK2	ENSG00000004455.17	clean	chr1:33031661-33036735:-	191.583	-0.381084	0.997217	-0.382148	0.702352	1
5183	AK2	ENSG00000004455.17	clean	chr1:33031661-33080198:-	1.875	0	2.49729	0	1	1
5184	AK2	ENSG00000004455.17	clean	chr1:33080311-33080920:-	0.0416667	0	8.49378	0	1	1
5185	AZIN2	ENSG00000142920.17	clean	chr1:33081508-33081600:+	0.166667	4.26787e-05	8.49378	5.02469e-06	0.999996	1
5186	AZIN2	ENSG00000142920.17	clean	chr1:33081508-33092049:+	0.0416667	0	8.49378	0	1	1
5187	AZIN2	ENSG00000142920.17	clean	chr1:33081508-33093281:+	0.0416667	0	8.49378	0	1	1
5188	AZIN2	ENSG00000142920.17	known-exon	chr1:33081812-33082177:+	0	NA	NA	NA	NA	NA
5189	AZIN2	ENSG00000142920.17	known-exon	chr1:33082354-33083017:+	0	NA	NA	NA	NA	NA
5190	AZIN2	ENSG00000142920.17	known-exon	chr1:33083142-33083953:+	0.0416667	0	8.49378	0	1	1
5191	AZIN2	ENSG00000142920.17	clean	chr1:33082354-33092049:+	0	NA	NA	NA	NA	NA
5192	AZIN2	ENSG00000142920.17	clean	chr1:33084127-33096706:+	0	NA	NA	NA	NA	NA
5193	AZIN2	ENSG00000142920.17	clean	chr1:33092222-33093244:+	0	NA	NA	NA	NA	NA
5194	AZIN2	ENSG00000142920.17	clean	chr1:33093416-33094547:+	0.0416667	0	8.49378	0	1	1
5195	AZIN2	ENSG00000142920.17	clean	chr1:33094713-33096706:+	0	NA	NA	NA	NA	NA
5196	AZIN2	ENSG00000142920.17	clean	chr1:33096869-33098006:+	0	NA	NA	NA	NA	NA
5197	AZIN2	ENSG00000142920.17	clean	chr1:33098179-33101832:+	0	NA	NA	NA	NA	NA
5198	AZIN2	ENSG00000142920.17	clean	chr1:33098179-33117901:+	0	NA	NA	NA	NA	NA
5199	AZIN2	ENSG00000142920.17	known-exon	chr1:33118116-33120043:+	0	NA	NA	NA	NA	NA
5200	TRIM62	ENSG00000116525.14	clean	chr1:33147727-33158252:-	0.708333	0	4.01261	0	1	1
5201	TRIM62	ENSG00000116525.14	clean	chr1:33158368-33159687:-	0.458333	0	6.07353	0	1	1
5202	TRIM62	ENSG00000116525.14	clean	chr1:33159944-33165470:-	0.708333	0	4.33684	0	1	1
5203	TRIM62	ENSG00000116525.14	clean	chr1:33165566-33176407:-	0.25	0	8.49378	0	1	1
5204	TRIM62	ENSG00000116525.14	clean	chr1:33165566-33181024:-	0.25	0	8.49378	0	1	1
5205	TRIM62	ENSG00000116525.14	known-exon	chr1:33181421-33181993:-	0.291667	0.895861	8.47334	0.105727	0.915799	1
5206	ZNF362	ENSG00000160094.15	clean	chr1:33256654-33270486:+	2.375	0	2.04168	0	1	1
5207	ZNF362	ENSG00000160094.15	clean	chr1:33256654-33276099:+	3.29167	0	1.88941	0	1	1
5208	ZNF362	ENSG00000160094.15	clean	chr1:33270612-33275213:+	1.33333	0	2.4044	0	1	1
5209	ZNF362	ENSG00000160094.15	clean	chr1:33270612-33276099:+	3.16667	0	1.90219	0	1	1
5210	ZNF362	ENSG00000160094.15	clean	chr1:33276163-33276347:+	1.95833	0	2.20775	0	1	1
5211	ZNF362	ENSG00000160094.15	clean	chr1:33276594-33280123:+	2.95833	0	1.95627	0	1	1
5212	ZNF362	ENSG00000160094.15	clean	chr1:33280457-33281586:+	3.66667	0	1.88036	0	1	1
5213	ZNF362	ENSG00000160094.15	clean	chr1:33281811-33294936:+	5	0	1.82181	0	1	1
5214	ZNF362	ENSG00000160094.15	clean	chr1:33295015-33295146:+	6.04167	0	1.77622	0	1	1
5215	ZNF362	ENSG00000160094.15	clean	chr1:33295305-33298929:+	3.75	0	1.91766	0	1	1
5216	A3GALT2	ENSG00000184389.9	clean	chr1:33307453-33312051:-	0	NA	NA	NA	NA	NA
5217	A3GALT2	ENSG00000184389.9	clean	chr1:33312189-33312500:-	0	NA	NA	NA	NA	NA
5218	A3GALT2	ENSG00000184389.9	clean	chr1:33312590-33312806:-	0.0416667	0	8.49378	0	1	1
5219	A3GALT2	ENSG00000184389.9	clean	chr1:33312890-33321075:-	0	NA	NA	NA	NA	NA
5220	PHC2	ENSG00000134686.18	clean	chr1:33325019-33325794:-	16.875	0.197938	1.39383	0.14201	0.887072	1
5221	PHC2	ENSG00000134686.18	clean	chr1:33325019-33328869:-	17.2917	-0.374395	1.26075	-0.296961	0.766496	1
5222	PHC2	ENSG00000134686.18	clean	chr1:33325961-33328869:-	17.0417	-0.93161	1.39703	-0.66685	0.504868	1
5223	PHC2	ENSG00000134686.18	clean	chr1:33329146-33330070:-	16.7083	-1.85529	1.50242	-1.23486	0.216881	1
5224	PHC2	ENSG00000134686.18	clean	chr1:33330212-33331347:-	11.875	-0.298081	1.26861	-0.234966	0.814235	1
5225	PHC2	ENSG00000134686.18	clean	chr1:33331462-33331624:-	11.8333	1.35161	1.52558	0.885965	0.375636	1
5226	PHC2	ENSG00000134686.18	clean	chr1:33331462-33332274:-	12.4583	-0.127379	1.27745	-0.0997132	0.920572	1
5227	PHC2	ENSG00000134686.18	clean	chr1:33331699-33332274:-	12.5417	-0.127379	1.27715	-0.0997368	0.920553	1
5228	PHC2	ENSG00000134686.18	clean	chr1:33332404-33333843:-	15.5417	-0.0389939	1.24206	-0.0313945	0.974955	1
5229	PHC2	ENSG00000134686.18	clean	chr1:33332404-33334089:-	15.5	-0.0389939	1.24213	-0.0313928	0.974956	1
5230	PHC2	ENSG00000134686.18	clean	chr1:33334292-33335165:-	9.45833	-3.03879	1.52218	-1.99635	0.0458961	1
5231	PHC2	ENSG00000134686.18	clean	chr1:33334290-33349596:-	8.75	0	1.74117	0	1	1
5232	PHC2	ENSG00000134686.18	clean	chr1:33334292-33354400:-	9.125	0	1.73824	0	1	1
5233	PHC2	ENSG00000134686.18	clean	chr1:33353439-33354400:-	0.0833333	0	8.47335	0	1	1
5234	PHC2	ENSG00000134686.18	clean	chr1:33354566-33354837:-	0.125	0	8.47335	0	1	1
5235	PHC2	ENSG00000134686.18	clean	chr1:33355253-33367115:-	0	NA	NA	NA	NA	NA
5236	PHC2	ENSG00000134686.18	clean	chr1:33367428-33368535:-	0.0833333	0	8.49378	0	1	1
5237	PHC2	ENSG00000134686.18	clean	chr1:33367428-33370420:-	0.208333	0	8.49378	0	1	1
5238	PHC2	ENSG00000134686.18	clean	chr1:33368622-33370420:-	0.166667	0	8.49378	0	1	1
5239	PHC2	ENSG00000134686.18	clean	chr1:33370585-33371016:-	0.125	0	8.47335	0	1	1
5240	PHC2	ENSG00000134686.18	clean	chr1:33371094-33372288:-	0.125	0	8.47335	0	1	1
5241	PHC2	ENSG00000134686.18	clean	chr1:33372447-33375365:-	0.0416667	0	8.49378	0	1	1
5242	PHC2	ENSG00000134686.18	clean	chr1:33375593-33392681:-	0.0833333	0	8.47335	0	1	1
5243	PHC2	ENSG00000134686.18	clean	chr1:33375593-33430975:-	0.0833333	0	8.47335	0	1	1
5244	ZSCAN20	ENSG00000121903.14	clean	chr1:33472687-33479178:+	1.83333	0	2.4758	0	1	1
5245	ZSCAN20	ENSG00000121903.14	clean	chr1:33479705-33488464:+	3.16667	0	1.9435	0	1	1
5246	ZSCAN20	ENSG00000121903.14	clean	chr1:33488651-33489114:+	2.54167	-0.584959	2.01809	-0.289858	0.771925	1
5247	ZSCAN20	ENSG00000121903.14	clean	chr1:33488651-33491024:+	3.04167	0	1.95252	0	1	1
5248	ZSCAN20	ENSG00000121903.14	clean	chr1:33489191-33489517:+	2.29167	0.455363	1.91368	0.237952	0.811919	1
5249	ZSCAN20	ENSG00000121903.14	clean	chr1:33489602-33491024:+	2.29167	0	2.08996	0	1	1
5250	ZSCAN20	ENSG00000121903.14	clean	chr1:33493615-33494217:+	2.375	-1.53336	2.04028	-0.751545	0.452325	1
5251	CSMD2	ENSG00000121904.17	clean	chr1:33516570-33519464:-	0	NA	NA	NA	NA	NA
5252	CSMD2	ENSG00000121904.17	clean	chr1:33519677-33519811:-	0	NA	NA	NA	NA	NA
5253	CSMD2	ENSG00000121904.17	clean	chr1:33519950-33521462:-	0	NA	NA	NA	NA	NA
5254	CSMD2	ENSG00000121904.17	clean	chr1:33521550-33523306:-	0	NA	NA	NA	NA	NA
5255	CSMD2	ENSG00000121904.17	clean	chr1:33523419-33524881:-	0	NA	NA	NA	NA	NA
5256	CSMD2	ENSG00000121904.17	clean	chr1:33525043-33527195:-	0	NA	NA	NA	NA	NA
5257	CSMD2	ENSG00000121904.17	clean	chr1:33527258-33533049:-	0	NA	NA	NA	NA	NA
5258	CSMD2	ENSG00000121904.17	clean	chr1:33533229-33533795:-	0	NA	NA	NA	NA	NA
5259	CSMD2	ENSG00000121904.17	clean	chr1:33533907-33537021:-	0	NA	NA	NA	NA	NA
5260	CSMD2	ENSG00000121904.17	clean	chr1:33537095-33537435:-	0	NA	NA	NA	NA	NA
5261	CSMD2	ENSG00000121904.17	clean	chr1:33537609-33540524:-	0	NA	NA	NA	NA	NA
5262	CSMD2	ENSG00000121904.17	clean	chr1:33540698-33541129:-	0	NA	NA	NA	NA	NA
5263	CSMD2	ENSG00000121904.17	clean	chr1:33541309-33542719:-	0	NA	NA	NA	NA	NA
5264	CSMD2	ENSG00000121904.17	clean	chr1:33542896-33546036:-	0	NA	NA	NA	NA	NA
5265	CSMD2	ENSG00000121904.17	clean	chr1:33546219-33550176:-	0	NA	NA	NA	NA	NA
5266	CSMD2	ENSG00000121904.17	clean	chr1:33550350-33557733:-	0	NA	NA	NA	NA	NA
5267	CSMD2	ENSG00000121904.17	clean	chr1:33550350-33567592:-	0	NA	NA	NA	NA	NA
5268	CSMD2	ENSG00000121904.17	clean	chr1:33557922-33559299:-	0	NA	NA	NA	NA	NA
5269	CSMD2	ENSG00000121904.17	clean	chr1:33559473-33567592:-	0	NA	NA	NA	NA	NA
5270	CSMD2	ENSG00000121904.17	clean	chr1:33567766-33569373:-	0	NA	NA	NA	NA	NA
5271	CSMD2	ENSG00000121904.17	clean	chr1:33569547-33571531:-	0	NA	NA	NA	NA	NA
5272	CSMD2	ENSG00000121904.17	clean	chr1:33571726-33572505:-	0	NA	NA	NA	NA	NA
5273	CSMD2	ENSG00000121904.17	clean	chr1:33572691-33577295:-	0	NA	NA	NA	NA	NA
5274	CSMD2	ENSG00000121904.17	clean	chr1:33577484-33580752:-	0	NA	NA	NA	NA	NA
5275	CSMD2	ENSG00000121904.17	clean	chr1:33580899-33583641:-	0	NA	NA	NA	NA	NA
5276	CSMD2	ENSG00000121904.17	clean	chr1:33583830-33586503:-	0	NA	NA	NA	NA	NA
5277	CSMD2	ENSG00000121904.17	clean	chr1:33586617-33587087:-	0	NA	NA	NA	NA	NA
5278	CSMD2	ENSG00000121904.17	clean	chr1:33587168-33600864:-	0	NA	NA	NA	NA	NA
5279	CSMD2	ENSG00000121904.17	clean	chr1:33592489-33600864:-	0	NA	NA	NA	NA	NA
5280	CSMD2	ENSG00000121904.17	known-exon	chr1:33600241-33600864:-	0	NA	NA	NA	NA	NA
5281	CSMD2	ENSG00000121904.17	clean	chr1:33601010-33602368:-	0	NA	NA	NA	NA	NA
5282	CSMD2	ENSG00000121904.17	clean	chr1:33602546-33605281:-	0	NA	NA	NA	NA	NA
5283	CSMD2	ENSG00000121904.17	clean	chr1:33605470-33605862:-	0	NA	NA	NA	NA	NA
5284	CSMD2	ENSG00000121904.17	clean	chr1:33605470-33611040:-	0	NA	NA	NA	NA	NA
5285	CSMD2	ENSG00000121904.17	clean	chr1:33605988-33611040:-	0	NA	NA	NA	NA	NA
5286	CSMD2	ENSG00000121904.17	clean	chr1:33611250-33614503:-	0	NA	NA	NA	NA	NA
5287	CSMD2	ENSG00000121904.17	clean	chr1:33614620-33616905:-	0	NA	NA	NA	NA	NA
5288	CSMD2	ENSG00000121904.17	clean	chr1:33616975-33617498:-	0	NA	NA	NA	NA	NA
5289	CSMD2	ENSG00000121904.17	clean	chr1:33617617-33622166:-	0	NA	NA	NA	NA	NA
5290	CSMD2	ENSG00000121904.17	clean	chr1:33622271-33623369:-	0	NA	NA	NA	NA	NA
5291	CSMD2	ENSG00000121904.17	clean	chr1:33623466-33624518:-	0	NA	NA	NA	NA	NA
5292	CSMD2	ENSG00000121904.17	clean	chr1:33624643-33625050:-	0	NA	NA	NA	NA	NA
5293	CSMD2	ENSG00000121904.17	clean	chr1:33625254-33626485:-	0	NA	NA	NA	NA	NA
5294	CSMD2	ENSG00000121904.17	clean	chr1:33626581-33633421:-	0	NA	NA	NA	NA	NA
5295	CSMD2	ENSG00000121904.17	clean	chr1:33633535-33635213:-	0	NA	NA	NA	NA	NA
5296	CSMD2	ENSG00000121904.17	clean	chr1:33635330-33636359:-	0	NA	NA	NA	NA	NA
5297	CSMD2	ENSG00000121904.17	clean	chr1:33636554-33646647:-	0	NA	NA	NA	NA	NA
5298	CSMD2	ENSG00000121904.17	clean	chr1:33646835-33652322:-	0	NA	NA	NA	NA	NA
5299	CSMD2	ENSG00000121904.17	clean	chr1:33652461-33657945:-	0	NA	NA	NA	NA	NA
5300	CSMD2	ENSG00000121904.17	clean	chr1:33658137-33662889:-	0	NA	NA	NA	NA	NA
5301	CSMD2	ENSG00000121904.17	clean	chr1:33663092-33692929:-	0	NA	NA	NA	NA	NA
5302	CSMD2	ENSG00000121904.17	clean	chr1:33693056-33698752:-	0	NA	NA	NA	NA	NA
5303	CSMD2	ENSG00000121904.17	clean	chr1:33698944-33700516:-	0	NA	NA	NA	NA	NA
5304	CSMD2	ENSG00000121904.17	clean	chr1:33700673-33709088:-	0	NA	NA	NA	NA	NA
5305	CSMD2	ENSG00000121904.17	clean	chr1:33709258-33714586:-	0	NA	NA	NA	NA	NA
5306	CSMD2	ENSG00000121904.17	clean	chr1:33714775-33716285:-	0	NA	NA	NA	NA	NA
5307	CSMD2	ENSG00000121904.17	clean	chr1:33716501-33724196:-	0	NA	NA	NA	NA	NA
5308	CSMD2	ENSG00000121904.17	clean	chr1:33724313-33724515:-	0	NA	NA	NA	NA	NA
5309	CSMD2	ENSG00000121904.17	clean	chr1:33724704-33725348:-	0	NA	NA	NA	NA	NA
5310	CSMD2	ENSG00000121904.17	clean	chr1:33725536-33726546:-	0	NA	NA	NA	NA	NA
5311	CSMD2	ENSG00000121904.17	clean	chr1:33726685-33739139:-	0	NA	NA	NA	NA	NA
5312	CSMD2	ENSG00000121904.17	clean	chr1:33739334-33743279:-	0	NA	NA	NA	NA	NA
5313	CSMD2	ENSG00000121904.17	clean	chr1:33743606-33772568:-	0	NA	NA	NA	NA	NA
5314	CSMD2	ENSG00000121904.17	clean	chr1:33772751-33788599:-	0	NA	NA	NA	NA	NA
5315	CSMD2	ENSG00000121904.17	clean	chr1:33788712-33792422:-	0	NA	NA	NA	NA	NA
5316	CSMD2	ENSG00000121904.17	clean	chr1:33792526-33804745:-	0	NA	NA	NA	NA	NA
5317	CSMD2	ENSG00000121904.17	clean	chr1:33792526-33810742:-	0	NA	NA	NA	NA	NA
5318	CSMD2	ENSG00000121904.17	clean	chr1:33804898-33810742:-	0	NA	NA	NA	NA	NA
5319	CSMD2	ENSG00000121904.17	clean	chr1:33810864-33812994:-	0	NA	NA	NA	NA	NA
5320	CSMD2	ENSG00000121904.17	clean	chr1:33810864-33815295:-	0	NA	NA	NA	NA	NA
5321	CSMD2	ENSG00000121904.17	clean	chr1:33810864-33819712:-	0	NA	NA	NA	NA	NA
5322	CSMD2	ENSG00000121904.17	clean	chr1:33813184-33814001:-	0	NA	NA	NA	NA	NA
5323	CSMD2	ENSG00000121904.17	clean	chr1:33815402-33819712:-	0	NA	NA	NA	NA	NA
5324	CSMD2	ENSG00000121904.17	clean	chr1:33819837-33820468:-	0	NA	NA	NA	NA	NA
5325	CSMD2	ENSG00000121904.17	clean	chr1:33820556-33825696:-	0	NA	NA	NA	NA	NA
5326	CSMD2	ENSG00000121904.17	clean	chr1:33825774-33846883:-	0	NA	NA	NA	NA	NA
5327	CSMD2	ENSG00000121904.17	clean	chr1:33846996-33918093:-	0	NA	NA	NA	NA	NA
5328	HMGB4	ENSG00000176256.10	clean	chr1:33860890-33861204:+	0	NA	NA	NA	NA	NA
5329	HMGB4	ENSG00000176256.10	clean	chr1:33860890-33862864:+	0	NA	NA	NA	NA	NA
5330	HMGB4	ENSG00000176256.10	clean	chr1:33861338-33862472:+	0	NA	NA	NA	NA	NA
5331	HMGB4	ENSG00000176256.10	clean	chr1:33862211-33862864:+	0	NA	NA	NA	NA	NA
5332	HMGB4	ENSG00000176256.10	clean	chr1:33862525-33862864:+	0	NA	NA	NA	NA	NA
5333	HMGB4	ENSG00000176256.10	known-exon	chr1:33863069-33863262:+	0	NA	NA	NA	NA	NA
5334	HMGB4	ENSG00000176256.10	known-exon	chr1:33864177-33864262:+	0	NA	NA	NA	NA	NA
5335	CSMD2	ENSG00000121904.17	clean	chr1:33918301-33935759:-	0	NA	NA	NA	NA	NA
5336	CSMD2	ENSG00000121904.17	clean	chr1:33935954-34032593:-	0	NA	NA	NA	NA	NA
5337	CSMD2	ENSG00000121904.17	clean	chr1:34032706-34088976:-	0	NA	NA	NA	NA	NA
5338	CSMD2	ENSG00000121904.17	clean	chr1:34089193-34164910:-	0	NA	NA	NA	NA	NA
5339	CSMD2	ENSG00000121904.17	clean	chr1:34089193-34165746:-	0	NA	NA	NA	NA	NA
5340	C1orf94	ENSG00000142698.15	clean	chr1:34167171-34197224:+	0	NA	NA	NA	NA	NA
5341	C1orf94	ENSG00000142698.15	clean	chr1:34178109-34197224:+	0	NA	NA	NA	NA	NA
5342	C1orf94	ENSG00000142698.15	clean	chr1:34197913-34200771:+	0	NA	NA	NA	NA	NA
5343	C1orf94	ENSG00000142698.15	clean	chr1:34201032-34202083:+	0	NA	NA	NA	NA	NA
5344	C1orf94	ENSG00000142698.15	clean	chr1:34202259-34208156:+	0	NA	NA	NA	NA	NA
5345	C1orf94	ENSG00000142698.15	clean	chr1:34208234-34212209:+	0	NA	NA	NA	NA	NA
5346	C1orf94	ENSG00000142698.15	clean	chr1:34212406-34218685:+	0	NA	NA	NA	NA	NA
5347	GJB5	ENSG00000189280.3	clean	chr1:34755195-34757306:+	1.375	0	2.57313	0	1	1
5348	GJB4	ENSG00000189433.7	clean	chr1:34759788-34760932:+	0	NA	NA	NA	NA	NA
5349	GJB3	ENSG00000188910.8	clean	chr1:34781778-34784737:+	0.0833333	0	8.49378	0	1	1
5350	GJB3	ENSG00000188910.8	clean	chr1:34782442-34784737:+	0.0833333	0	8.49378	0	1	1
5351	GJA4	ENSG00000187513.9	clean	chr1:34793068-34794101:+	0	NA	NA	NA	NA	NA
5352	SMIM12	ENSG00000163866.9	clean	chr1:34855982-34856555:-	14.5	-1.34571	1.7232	-0.780937	0.43484	1
5353	SMIM12	ENSG00000163866.9	clean	chr1:34855982-34857185:-	14.5	-1.34571	1.7232	-0.780937	0.43484	1
5354	DLGAP3	ENSG00000116544.12	clean	chr1:34866301-34867047:-	0	NA	NA	NA	NA	NA
5355	DLGAP3	ENSG00000116544.12	clean	chr1:34867191-34867535:-	0	NA	NA	NA	NA	NA
5356	DLGAP3	ENSG00000116544.12	clean	chr1:34867627-34868604:-	0	NA	NA	NA	NA	NA
5357	DLGAP3	ENSG00000116544.12	clean	chr1:34869089-34884977:-	0	NA	NA	NA	NA	NA
5358	DLGAP3	ENSG00000116544.12	clean	chr1:34885063-34885477:-	0	NA	NA	NA	NA	NA
5359	DLGAP3	ENSG00000116544.12	clean	chr1:34885791-34886071:-	0	NA	NA	NA	NA	NA
5360	DLGAP3	ENSG00000116544.12	clean	chr1:34886285-34899668:-	0	NA	NA	NA	NA	NA
5361	DLGAP3	ENSG00000116544.12	clean	chr1:34899741-34900067:-	0	NA	NA	NA	NA	NA
5362	DLGAP3	ENSG00000116544.12	clean	chr1:34900273-34904276:-	0	NA	NA	NA	NA	NA
5363	DLGAP3	ENSG00000116544.12	clean	chr1:34905434-34907354:-	0	NA	NA	NA	NA	NA
5364	DLGAP3	ENSG00000116544.12	clean	chr1:34907437-34925373:-	0	NA	NA	NA	NA	NA
5365	DLGAP3	ENSG00000116544.12	clean	chr1:34907437-34929450:-	0	NA	NA	NA	NA	NA
5366	AC114490.1	ENSG00000241014.2	clean	chr1:34977402-34977930:-	0.125	0.961718	8.49378	0.113226	0.909851	1
5367	AC114490.3	ENSG00000284773.1	clean	chr1:34977402-34985197:-	3.79167	0.431283	1.95279	0.220855	0.825206	1
5368	AC114490.1	ENSG00000241014.2	clean	chr1:34978084-34978677:-	0.0833333	1.85762	8.47334	0.219231	0.82647	1
5369	TMEM35B	ENSG00000243749.1	clean	chr1:34982119-34983766:-	3.79167	-1.29437	1.85015	-0.6996	0.484177	1
5370	TMEM35B	ENSG00000243749.1	clean	chr1:34983947-34985197:-	4.20833	0.469485	1.52778	0.307298	0.758616	1
5371	ZMYM6	ENSG00000163867.17	clean	chr1:34990311-34992233:-	2.95833	0	1.9976	0	1	1
5372	ZMYM6	ENSG00000163867.17	clean	chr1:34992387-35003967:-	3.08333	0	1.96649	0	1	1
5373	ZMYM6	ENSG00000163867.17	clean	chr1:35004005-35005131:-	2.95833	0	2.00007	0	1	1
5374	ZMYM6	ENSG00000163867.17	clean	chr1:35005272-35006950:-	3	0	1.96846	0	1	1
5375	ZMYM6	ENSG00000163867.17	clean	chr1:35007098-35008751:-	4.25	0	1.88022	0	1	1
5376	ZMYM6	ENSG00000163867.17	clean	chr1:35008924-35010446:-	2.95833	0	1.96711	0	1	1
5377	ZMYM6	ENSG00000163867.17	known-exon	chr1:35010597-35010757:-	2.41667	-0.895931	1.88467	-0.475377	0.634518	1
5378	ZMYM6	ENSG00000163867.17	clean	chr1:35011036-35011889:-	2.91667	0	2.00665	0	1	1
5379	ZMYM6	ENSG00000163867.17	clean	chr1:35012005-35012430:-	2.95833	0	1.96725	0	1	1
5380	ZMYM6	ENSG00000163867.17	clean	chr1:35012581-35014696:-	2.16667	0.917536	2.07847	0.441449	0.658888	1
5381	ZMYM6	ENSG00000163867.17	clean	chr1:35014888-35014987:-	2.125	2.85772	2.06047	1.38693	0.165464	1
5382	ZMYM6	ENSG00000163867.17	clean	chr1:35019602-35020382:-	4.16667	0	1.86989	0	1	1
5383	ZMYM6	ENSG00000163867.17	clean	chr1:35020467-35030546:-	2.45833	0	2.00354	0	1	1
5384	ZMYM6	ENSG00000163867.17	clean	chr1:35020467-35031814:-	2.79167	0	1.92858	0	1	1
5385	ZMYM6	ENSG00000163867.17	clean	chr1:35030713-35031266:-	4.66667	0.392318	1.07805	0.363914	0.715922	1
5386	ZMYM6	ENSG00000163867.17	clean	chr1:35030713-35031525:-	4.625	0.169926	1.05245	0.161457	0.871733	1
5387	ZMYM1	ENSG00000197056.11	clean	chr1:35032440-35036805:+	0	NA	NA	NA	NA	NA
5388	ZMYM1	ENSG00000197056.11	clean	chr1:35036928-35078993:+	0	NA	NA	NA	NA	NA
5389	ZMYM1	ENSG00000197056.11	clean	chr1:35059925-35078993:+	0	NA	NA	NA	NA	NA
5390	ZMYM1	ENSG00000197056.11	clean	chr1:35079219-35093319:+	2.08333	0.367096	2.03669	0.180241	0.856963	1
5391	ZMYM1	ENSG00000197056.11	clean	chr1:35079219-35093913:+	9.20833	-1.18544	1.63947	-0.723063	0.469641	1
5392	ZMYM1	ENSG00000197056.11	clean	chr1:35079442-35093319:+	7.45833	-1.01879	1.67439	-0.608452	0.542888	1
5393	ZMYM1	ENSG00000197056.11	clean	chr1:35079442-35093913:+	9.58333	-1.18544	1.63992	-0.722862	0.469764	1
5394	ZMYM1	ENSG00000197056.11	clean	chr1:35079442-35095818:+	14.1667	-0.648155	1.50244	-0.431401	0.666177	1
5395	ZMYM1	ENSG00000197056.11	clean	chr1:35093441-35093913:+	9.25	-0.874466	1.41316	-0.618803	0.536046	1
5396	ZMYM1	ENSG00000197056.11	clean	chr1:35094009-35095818:+	14.25	-0.648156	1.24959	-0.518695	0.603974	1
5397	ZMYM1	ENSG00000197056.11	clean	chr1:35095891-35097316:+	8.45833	1.76658	1.64277	1.07537	0.28221	1
5398	ZMYM1	ENSG00000197056.11	clean	chr1:35097566-35104294:+	6.91667	-0.152003	0.867926	-0.175133	0.860975	1
5399	ZMYM1	ENSG00000197056.11	clean	chr1:35097566-35110293:+	15.2917	-0.833349	0.977778	-0.852289	0.394054	1
5400	ZMYM1	ENSG00000197056.11	clean	chr1:35104469-35104556:+	8.125	0.473243	1.64939	0.28692	0.774174	1
5401	ZMYM1	ENSG00000197056.11	clean	chr1:35104769-35110293:+	14.5833	-1.46668	1.62145	-0.904549	0.365705	1
5402	ZMYM1	ENSG00000197056.11	clean	chr1:35110447-35111771:+	9.875	-1.48903	1.34467	-1.10736	0.268138	1
5403	ZMYM1	ENSG00000197056.11	clean	chr1:35111912-35112086:+	10.5	-2.26581	1.62232	-1.39665	0.16252	1
5404	ZMYM1	ENSG00000197056.11	clean	chr1:35112130-35112976:+	11.2083	0	1.73201	0	1	1
5405	SFPQ	ENSG00000116560.11	clean	chr1:35176471-35177318:-	16.875	0.248914	0.767301	0.324402	0.745634	1
5406	SFPQ	ENSG00000116560.11	known-exon	chr1:35178036-35178664:-	17.0833	0.213622	0.591318	0.361265	0.717902	1
5407	SFPQ	ENSG00000116560.11	clean	chr1:35184593-35187000:-	112.208	-0.364061	0.373081	-0.975822	0.329153	1
5408	SFPQ	ENSG00000116560.11	clean	chr1:35187122-35187202:-	127.583	-1.13696	0.751073	-1.51378	0.130082	1
5409	SFPQ	ENSG00000116560.11	clean	chr1:35187251-35187972:-	195.875	-0.49765	0.706291	-0.704596	0.481062	1
5410	SFPQ	ENSG00000116560.11	clean	chr1:35188090-35189002:-	209	-0.268065	0.515664	-0.519843	0.603173	1
5411	SFPQ	ENSG00000116560.11	clean	chr1:35189087-35189185:-	203.375	-0.569456	1.07749	-0.528503	0.59715	1
5412	SFPQ	ENSG00000116560.11	clean	chr1:35189382-35190497:-	159.833	0.398541	0.606047	0.657607	0.510791	1
5413	SFPQ	ENSG00000116560.11	clean	chr1:35190593-35190693:-	132.792	-1.04568	1.04629	-0.999417	0.317593	1
5414	SFPQ	ENSG00000116560.11	clean	chr1:35190995-35191340:-	104	0.123192	0.704542	0.174854	0.861194	1
5415	SFPQ	ENSG00000116560.11	clean	chr1:35191529-35192221:-	72	-0.137965	0.455083	-0.303164	0.761765	1
5416	ZMYM4	ENSG00000146463.12	clean	chr1:35269085-35295926:+	6.5	0	1.7745	0	1	1
5417	ZMYM4	ENSG00000146463.12	clean	chr1:35269085-35325359:+	7.04167	0	1.76112	0	1	1
5418	ZMYM4	ENSG00000146463.12	clean	chr1:35295988-35325359:+	6.29167	0	1.78438	0	1	1
5419	ZMYM4	ENSG00000146463.12	clean	chr1:35325405-35358924:+	6.41667	0.314109	1.56178	0.201122	0.840603	1
5420	ZMYM4	ENSG00000146463.12	clean	chr1:35359446-35361193:+	8.08333	-0.373458	1.0029	-0.372378	0.709612	1
5421	ZMYM4	ENSG00000146463.12	clean	chr1:35361255-35361618:+	10.4167	-2.18788	1.6279	-1.34398	0.178954	1
5422	ZMYM4	ENSG00000146463.12	clean	chr1:35361789-35370028:+	7.83333	-0.204358	1.55612	-0.131325	0.895518	1
5423	ZMYM4	ENSG00000146463.12	clean	chr1:35370113-35370371:+	7.125	-1.74393	1.60616	-1.08577	0.277579	1
5424	ZMYM4	ENSG00000146463.12	clean	chr1:35370627-35381258:+	8.20833	0	1.78055	0	1	1
5425	ZMYM4	ENSG00000146463.12	clean	chr1:35381433-35381545:+	8.95833	1.74121	1.47023	1.18431	0.236292	1
5426	ZMYM4	ENSG00000146463.12	clean	chr1:35381758-35385441:+	11.75	-0.684428	1.62975	-0.419958	0.674516	1
5427	ZMYM4	ENSG00000146463.12	clean	chr1:35381758-35387002:+	11.875	-0.684428	1.62592	-0.420948	0.673793	1
5428	ZMYM4	ENSG00000146463.12	clean	chr1:35385592-35386073:+	7.625	0	1.78672	0	1	1
5429	ZMYM4	ENSG00000146463.12	clean	chr1:35386189-35387002:+	7.79167	-0.304005	1.17927	-0.257791	0.796568	1
5430	ZMYM4	ENSG00000146463.12	clean	chr1:35387278-35387453:+	8.33333	0.99378	1.63982	0.606029	0.544496	1
5431	ZMYM4	ENSG00000146463.12	clean	chr1:35387604-35388909:+	9.29167	-1.11832	1.65083	-0.67743	0.498133	1
5432	ZMYM4	ENSG00000146463.12	clean	chr1:35389082-35389947:+	10.25	0	1.78507	0	1	1
5433	ZMYM4	ENSG00000146463.12	clean	chr1:35390098-35392211:+	8.66667	-0.208586	1.75807	-0.118645	0.905557	1
5434	ZMYM4	ENSG00000146463.12	clean	chr1:35392352-35392646:+	9.875	0.748459	1.428	0.524132	0.600187	1
5435	ZMYM4	ENSG00000146463.12	clean	chr1:35392684-35393594:+	10.0417	-0.834532	1.65217	-0.505113	0.613479	1
5436	ZMYM4	ENSG00000146463.12	clean	chr1:35393739-35396551:+	10.9167	-0.259087	1.53022	-0.169313	0.865551	1
5437	ZMYM4	ENSG00000146463.12	clean	chr1:35396670-35397051:+	10.2917	-2.7704	1.43086	-1.93618	0.0528453	1
5438	ZMYM4	ENSG00000146463.12	clean	chr1:35396670-35397376:+	10.25	-1.61143	1.3302	-1.21142	0.225734	1
5439	ZMYM4	ENSG00000146463.12	clean	chr1:35397123-35397376:+	10.125	-1.2895	1.37193	-0.939917	0.34726	1
5440	ZMYM4	ENSG00000146463.12	clean	chr1:35397545-35398412:+	10.4167	0.814442	1.41307	0.576365	0.564369	1
5441	ZMYM4	ENSG00000146463.12	clean	chr1:35398466-35398863:+	11.5417	-0.397333	1.36987	-0.290052	0.771776	1
5442	ZMYM4	ENSG00000146463.12	clean	chr1:35399043-35399481:+	10.9167	-0.311941	1.34518	-0.231895	0.81662	1
5443	ZMYM4	ENSG00000146463.12	clean	chr1:35399576-35405022:+	9.70833	1.18903	1.46823	0.809841	0.418031	1
5444	ZMYM4	ENSG00000146463.12	clean	chr1:35405194-35405372:+	7.16667	-0.0554944	1.78062	-0.0311657	0.975137	1
5445	ZMYM4	ENSG00000146463.12	clean	chr1:35405468-35408007:+	7.125	-1.06996	1.74281	-0.613927	0.539263	1
5446	ZMYM4	ENSG00000146463.12	clean	chr1:35408159-35413971:+	7.125	0	1.80917	0	1	1
5447	ZMYM4	ENSG00000146463.12	clean	chr1:35414083-35415465:+	7.58333	-0.202042	1.25638	-0.160813	0.872241	1
5448	ZMYM4	ENSG00000146463.12	clean	chr1:35415714-35418442:+	10	-0.847838	1.64883	-0.514205	0.607109	1
5449	ZMYM4	ENSG00000146463.12	clean	chr1:35418572-35419469:+	8.75	-0.447458	1.53833	-0.290873	0.771148	1
5450	KIAA0319L	ENSG00000142687.18	clean	chr1:35441138-35442245:-	9.58333	-0.456377	1.7363	-0.262845	0.79267	1
5451	KIAA0319L	ENSG00000142687.18	clean	chr1:35442336-35442905:-	7.75	-1.39592	1.33826	-1.04309	0.296907	1
5452	KIAA0319L	ENSG00000142687.18	clean	chr1:35443028-35444160:-	9.08333	-0.459429	1.41349	-0.325032	0.745157	1
5453	KIAA0319L	ENSG00000142687.18	clean	chr1:35443335-35444164:-	0.291667	-2.85768	8.44259	-0.338483	0.734999	1
5454	KIAA0319L	ENSG00000142687.18	clean	chr1:35444303-35448172:-	8.5	0	1.74843	0	1	1
5455	KIAA0319L	ENSG00000142687.18	clean	chr1:35448332-35449866:-	7.625	1.85773	1.66483	1.11586	0.26448	1
5456	KIAA0319L	ENSG00000142687.18	clean	chr1:35450005-35450357:-	10.2083	1.80429	1.63488	1.10362	0.269759	1
5457	KIAA0319L	ENSG00000142687.18	clean	chr1:35450509-35451627:-	11.0417	0.697971	1.73363	0.402607	0.687237	1
5458	KIAA0319L	ENSG00000142687.18	clean	chr1:35451776-35453556:-	8.45833	0.514572	1.23971	0.415074	0.678088	1
5459	KIAA0319L	ENSG00000142687.18	clean	chr1:35453689-35454236:-	9.54167	0	1.73357	0	1	1
5460	KIAA0319L	ENSG00000142687.18	clean	chr1:35453689-35454361:-	9.54167	0	1.73357	0	1	1
5461	KIAA0319L	ENSG00000142687.18	clean	chr1:35454485-35454613:-	10.0417	0.230298	1.73274	0.13291	0.894265	1
5462	KIAA0319L	ENSG00000142687.18	clean	chr1:35454485-35456012:-	10.125	2.67299	1.51836	1.76044	0.0783336	1
5463	KIAA0319L	ENSG00000142687.18	clean	chr1:35456241-35460304:-	9.41667	0	1.73564	0	1	1
5464	KIAA0319L	ENSG00000142687.18	clean	chr1:35460437-35462620:-	9.5	-0.922899	1.65749	-0.556804	0.577661	1
5465	KIAA0319L	ENSG00000142687.18	clean	chr1:35462713-35466607:-	11.7917	0.0220266	1.73462	0.0126982	0.989869	1
5466	KIAA0319L	ENSG00000142687.18	clean	chr1:35466695-35470862:-	12.4167	0	1.72729	0	1	1
5467	KIAA0319L	ENSG00000142687.18	clean	chr1:35470960-35474804:-	14.125	0	1.71847	0	1	1
5468	KIAA0319L	ENSG00000142687.18	clean	chr1:35470960-35478965:-	14.1667	0	1.71719	0	1	1
5469	KIAA0319L	ENSG00000142687.18	clean	chr1:35474906-35478965:-	10.0833	0	1.73243	0	1	1
5470	KIAA0319L	ENSG00000142687.18	clean	chr1:35479212-35506611:-	10.3333	0	1.73058	0	1	1
5471	KIAA0319L	ENSG00000142687.18	clean	chr1:35507135-35554349:-	9.91667	0	1.74386	0	1	1
5472	KIAA0319L	ENSG00000142687.18	clean	chr1:35507135-35557549:-	9.45833	0	1.74909	0	1	1
5473	KIAA0319L	ENSG00000142687.18	clean	chr1:35533441-35554349:-	10	0	1.7441	0	1	1
5474	KIAA0319L	ENSG00000142687.18	clean	chr1:35554519-35554788:-	9.25	-0.847994	1.41354	-0.59991	0.548566	1
5475	KIAA0319L	ENSG00000142687.18	clean	chr1:35554519-35557206:-	9.375	-0.263034	1.28076	-0.205373	0.83728	1
5476	KIAA0319L	ENSG00000142687.18	clean	chr1:35554519-35557549:-	9.33333	-0.847994	1.41043	-0.601229	0.547688	1
5477	NCDN	ENSG00000020129.16	known-exon	chr1:35557883-35558155:+	9.16667	-0.240314	0.942594	-0.25495	0.798762	1
5478	NCDN	ENSG00000020129.16	clean	chr1:35558685-35559106:+	10.2083	-0.370368	0.996057	-0.371834	0.710017	1
5479	NCDN	ENSG00000020129.16	clean	chr1:35559247-35560325:+	12.3333	1.19932	1.6285	0.736459	0.461451	1
5480	NCDN	ENSG00000020129.16	clean	chr1:35561294-35562391:+	7.79167	-0.263034	1.33663	-0.196788	0.843993	1
5481	NCDN	ENSG00000020129.16	clean	chr1:35562633-35563201:+	8.54167	-0.697435	1.38316	-0.504232	0.614098	1
5482	NCDN	ENSG00000020129.16	clean	chr1:35563426-35563766:+	10.875	0.352301	1.10374	0.319189	0.749583	1
5483	NCDN	ENSG00000020129.16	clean	chr1:35563909-35565226:+	9.58333	-0.232661	0.921203	-0.252562	0.800607	1
5484	TFAP2E	ENSG00000116819.8	clean	chr1:35573604-35573926:+	0	NA	NA	NA	NA	NA
5485	TFAP2E	ENSG00000116819.8	clean	chr1:35574409-35574948:+	0	NA	NA	NA	NA	NA
5486	TFAP2E	ENSG00000116819.8	clean	chr1:35575000-35588329:+	0.125	0	8.49378	0	1	1
5487	TFAP2E	ENSG00000116819.8	clean	chr1:35577762-35588329:+	0.125	0	8.49378	0	1	1
5488	TFAP2E	ENSG00000116819.8	clean	chr1:35588552-35589929:+	0.0416667	0	8.49378	0	1	1
5489	TFAP2E	ENSG00000116819.8	clean	chr1:35590048-35590633:+	0.0416667	0	8.49378	0	1	1
5490	TFAP2E	ENSG00000116819.8	clean	chr1:35590775-35594393:+	0	NA	NA	NA	NA	NA
5491	PSMB2	ENSG00000126067.12	clean	chr1:35603374-35605232:-	92.2083	-0.360509	1.13308	-0.318168	0.750358	1
5492	PSMB2	ENSG00000126067.12	clean	chr1:35605282-35609245:-	105.208	0	1.68182	0	1	1
5493	PSMB2	ENSG00000126067.12	clean	chr1:35609408-35631273:-	115.333	0	1.68673	0	1	1
5494	PSMB2	ENSG00000126067.12	clean	chr1:35631344-35631435:-	84.5833	1.94333	1.36398	1.42475	0.154229	1
5495	PSMB2	ENSG00000126067.12	clean	chr1:35631344-35636309:-	84.3333	0	1.68271	0	1	1
5496	PSMB2	ENSG00000126067.12	clean	chr1:35636432-35641341:-	113.708	-0.916815	1.57952	-0.580439	0.561619	1
5497	C1orf216	ENSG00000142686.8	clean	chr1:35716326-35716500:-	6.375	-3.21786	1.46064	-2.20305	0.0275913	1
5498	C1orf216	ENSG00000142686.8	clean	chr1:35716326-35718706:-	7.08333	-0.479992	1.32733	-0.361622	0.717634	1
5499	C1orf216	ENSG00000142686.8	clean	chr1:35716675-35718706:-	6.58333	0.443605	1.39373	0.318286	0.750268	1
5500	CLSPN	ENSG00000092853.14	clean	chr1:35720980-35736913:-	6.79167	0	1.81032	0	1	1
5501	CLSPN	ENSG00000092853.14	clean	chr1:35736606-35736913:-	7.16667	0.490986	1.59425	0.307972	0.758103	1
5502	CLSPN	ENSG00000092853.14	clean	chr1:35737075-35737338:-	8.29167	-0.0786557	1.17719	-0.0668166	0.946728	1
5503	CLSPN	ENSG00000092853.14	clean	chr1:35737421-35737697:-	6.79167	-1.38129	1.69638	-0.81426	0.415496	1
5504	CLSPN	ENSG00000092853.14	clean	chr1:35737421-35737991:-	7.625	-0.450295	1.78511	-0.252251	0.800847	1
5505	CLSPN	ENSG00000092853.14	clean	chr1:35738097-35738454:-	8.41667	-1.21456	1.78899	-0.678907	0.497197	1
5506	CLSPN	ENSG00000092853.14	clean	chr1:35738582-35739135:-	7.25	0	1.7878	0	1	1
5507	CLSPN	ENSG00000092853.14	clean	chr1:35739257-35739364:-	7.08333	3.60189	1.57239	2.2907	0.0219807	1
5508	CLSPN	ENSG00000092853.14	clean	chr1:35739529-35743140:-	8.75	0	2.05872	0	1	1
5509	CLSPN	ENSG00000092853.14	clean	chr1:35743241-35743454:-	8.54167	-3.01459	1.45053	-2.07827	0.0376849	1
5510	CLSPN	ENSG00000092853.14	clean	chr1:35743530-35745450:-	7.66667	0	1.81923	0	1	1
5511	CLSPN	ENSG00000092853.14	clean	chr1:35745562-35746765:-	8.66667	0	1.7914	0	1	1
5512	CLSPN	ENSG00000092853.14	clean	chr1:35746992-35747906:-	6.33333	0.921154	1.79867	0.51213	0.60856	1
5513	CLSPN	ENSG00000092853.14	clean	chr1:35748061-35748404:-	7.16667	-1.72482	1.61825	-1.06586	0.286489	1
5514	CLSPN	ENSG00000092853.14	clean	chr1:35748604-35749466:-	7.04167	0	1.81162	0	1	1
5515	CLSPN	ENSG00000092853.14	clean	chr1:35749531-35749632:-	5.75	0.684498	1.90361	0.359579	0.719162	1
5516	CLSPN	ENSG00000092853.14	clean	chr1:35749652-35751249:-	5.33333	0.746243	1.3264	0.562608	0.573702	1
5517	CLSPN	ENSG00000092853.14	clean	chr1:35751506-35753744:-	5.33333	0	1.8232	0	1	1
5518	CLSPN	ENSG00000092853.14	clean	chr1:35751506-35760341:-	6.16667	0	1.79814	0	1	1
5519	CLSPN	ENSG00000092853.14	clean	chr1:35753936-35760341:-	5	0	1.88701	0	1	1
5520	CLSPN	ENSG00000092853.14	clean	chr1:35760916-35761095:-	7.79167	-1.80282	1.50597	-1.19712	0.231261	1
5521	CLSPN	ENSG00000092853.14	clean	chr1:35761204-35761997:-	6	1.48089	1.58751	0.932839	0.350903	1
5522	CLSPN	ENSG00000092853.14	clean	chr1:35762070-35762403:-	7.79167	-0.765875	1.77139	-0.432358	0.665481	1
5523	CLSPN	ENSG00000092853.14	clean	chr1:35762481-35763159:-	6.83333	-0.787765	1.83378	-0.429585	0.667497	1
5524	CLSPN	ENSG00000092853.14	clean	chr1:35763321-35764265:-	6.16667	2.82858	1.72395	1.64076	0.100848	1
5525	CLSPN	ENSG00000092853.14	clean	chr1:35764714-35765217:-	8.5	-0.850843	1.56495	-0.543686	0.586657	1
5526	CLSPN	ENSG00000092853.14	clean	chr1:35765326-35769846:-	5.75	0	1.8546	0	1	1
5527	AGO4	ENSG00000134698.11	clean	chr1:35808435-35816881:+	0.541667	0	6.6627	0	1	1
5528	AGO4	ENSG00000134698.11	clean	chr1:35817047-35822861:+	0.958333	0	3.18988	0	1	1
5529	AGO4	ENSG00000134698.11	clean	chr1:35822982-35825312:+	1.08333	0	3.08732	0	1	1
5530	AGO4	ENSG00000134698.11	clean	chr1:35825494-35825678:+	0.708333	0.485435	3.66916	0.132301	0.894746	1
5531	AGO4	ENSG00000134698.11	clean	chr1:35825815-35825925:+	0.791667	-0.360104	3.75629	-0.0958667	0.923626	1
5532	AGO4	ENSG00000134698.11	clean	chr1:35826060-35826747:+	1.45833	1.03344	2.1844	0.473101	0.636141	1
5533	AGO4	ENSG00000134698.11	clean	chr1:35826835-35831426:+	0.875	0	8.32398	0	1	1
5534	AGO4	ENSG00000134698.11	clean	chr1:35831574-35831811:+	0.833333	0	3.749	0	1	1
5535	AGO4	ENSG00000134698.11	clean	chr1:35831931-35832056:+	1	-4.08009	2.96757	-1.37489	0.169164	1
5536	AGO4	ENSG00000134698.11	clean	chr1:35832185-35832436:+	0.708333	0	4.39564	0	1	1
5537	AGO4	ENSG00000134698.11	clean	chr1:35832570-35833989:+	0.875	0	3.2821	0	1	1
5538	AGO4	ENSG00000134698.11	clean	chr1:35834174-35835833:+	0.916667	0	3.84468	0	1	1
5539	AGO4	ENSG00000134698.11	clean	chr1:35835993-35841164:+	0.75	0	4.09795	0	1	1
5540	AGO4	ENSG00000134698.11	clean	chr1:35841480-35841615:+	0.708333	0	4.01902	0	1	1
5541	AGO4	ENSG00000134698.11	clean	chr1:35841750-35850156:+	0.791667	0	4.48074	0	1	1
5542	AGO4	ENSG00000134698.11	clean	chr1:35850258-35850853:+	0.708333	0	4.95226	0	1	1
5543	AGO4	ENSG00000134698.11	clean	chr1:35851053-35853496:+	0.583333	0	5.1288	0	1	1
5544	AGO4	ENSG00000134698.11	known-exon	chr1:35853702-35854676:+	0.458333	-1.44261	5.56344	-0.259302	0.795402	1
5545	AGO1	ENSG00000092847.12	clean	chr1:35869903-35888426:+	3.91667	0	1.89516	0	1	1
5546	AGO1	ENSG00000092847.12	clean	chr1:35883446-35888426:+	3.91667	0	1.89516	0	1	1
5547	AGO1	ENSG00000092847.12	clean	chr1:35888610-35892556:+	6.66667	0	1.82161	0	1	1
5548	AGO1	ENSG00000092847.12	clean	chr1:35892677-35893096:+	8.33333	-0.71536	1.65728	-0.431648	0.665998	1
5549	AGO1	ENSG00000092847.12	clean	chr1:35893278-35893673:+	6.125	-1.04182	1.41939	-0.733989	0.462955	1
5550	AGO1	ENSG00000092847.12	clean	chr1:35893810-35894036:+	4.45833	0.488746	1.51419	0.322777	0.746864	1
5551	AGO1	ENSG00000092847.12	clean	chr1:35894171-35894314:+	6.16667	1.0358	1.76819	0.585793	0.558015	1
5552	AGO1	ENSG00000092847.12	clean	chr1:35894402-35895121:+	6.625	0	1.78226	0	1	1
5553	AGO1	ENSG00000092847.12	clean	chr1:35895269-35901473:+	5.625	0	1.78717	0	1	1
5554	AGO1	ENSG00000092847.12	clean	chr1:35901593-35901947:+	5.83333	-1.03394	1.77857	-0.581333	0.561016	1
5555	AGO1	ENSG00000092847.12	clean	chr1:35902070-35902203:+	7.25	-0.876065	1.76847	-0.495381	0.620331	1
5556	AGO1	ENSG00000092847.12	clean	chr1:35902337-35906934:+	5.875	0	1.79811	0	1	1
5557	AGO1	ENSG00000092847.12	clean	chr1:35907119-35913841:+	6.66667	0	1.77338	0	1	1
5558	AGO1	ENSG00000092847.12	clean	chr1:35914001-35914183:+	7.58333	-1.09304	1.75311	-0.623485	0.532966	1
5559	AGO1	ENSG00000092847.12	clean	chr1:35914274-35915347:+	5	0.00905752	1.84958	0.00489708	0.996093	1
5560	AGO1	ENSG00000092847.12	clean	chr1:35915542-35917592:+	7.5	0.831803	1.66492	0.499605	0.617353	1
5561	AGO1	ENSG00000092847.12	clean	chr1:35917727-35918321:+	6.70833	0.10188	1.76378	0.0577621	0.953938	1
5562	AGO1	ENSG00000092847.12	clean	chr1:35918423-35919054:+	7.25	0.0384745	1.56917	0.024519	0.980439	1
5563	AGO1	ENSG00000092847.12	clean	chr1:35919254-35919498:+	5.41667	0	1.78834	0	1	1
5564	AGO3	ENSG00000126070.20	clean	chr1:35931445-35945691:+	5.625	0	1.83787	0	1	1
5565	AGO3	ENSG00000126070.20	clean	chr1:35945863-35966954:+	5.875	0	1.78773	0	1	1
5566	AGO3	ENSG00000126070.20	clean	chr1:35945863-35972023:+	6.41667	0	1.7749	0	1	1
5567	AGO3	ENSG00000126070.20	clean	chr1:35967075-35972023:+	5.91667	0.0824626	1.58416	0.0520543	0.958485	1
5568	AGO3	ENSG00000126070.20	clean	chr1:35972232-35973374:+	8.04167	0	1.75485	0	1	1
5569	AGO3	ENSG00000126070.20	clean	chr1:35972232-36004340:+	7.95833	0	1.75519	0	1	1
5570	AGO3	ENSG00000126070.20	clean	chr1:35973511-35982620:+	5.08333	0	1.84042	0	1	1
5571	AGO3	ENSG00000126070.20	clean	chr1:35973511-36004340:+	5.08333	0	1.84042	0	1	1
5572	AGO3	ENSG00000126070.20	clean	chr1:36004475-36008689:+	4.95833	-0.357724	1.81388	-0.197215	0.843659	1
5573	AGO3	ENSG00000126070.20	clean	chr1:36008777-36008896:+	6.08333	-1.59469	1.68943	-0.943926	0.345207	1
5574	AGO3	ENSG00000126070.20	clean	chr1:36009044-36009474:+	5.875	-1.27277	1.7084	-0.745005	0.456269	1
5575	AGO3	ENSG00000126070.20	clean	chr1:36009594-36013629:+	5.29167	0	1.7901	0	1	1
5576	AGO3	ENSG00000126070.20	clean	chr1:36013752-36013914:+	5.66667	0.152003	1.56263	0.0972741	0.922509	1
5577	AGO3	ENSG00000126070.20	clean	chr1:36014048-36027113:+	5.375	0	1.83197	0	1	1
5578	AGO3	ENSG00000126070.20	clean	chr1:36027298-36034173:+	5.04167	0	1.82635	0	1	1
5579	AGO3	ENSG00000126070.20	clean	chr1:36034333-36036176:+	5.125	-2.00973	1.617	-1.24288	0.213913	1
5580	AGO3	ENSG00000126070.20	clean	chr1:36036267-36039789:+	4.58333	0	1.817	0	1	1
5581	AGO3	ENSG00000126070.20	clean	chr1:36039984-36040306:+	5.70833	0.0430692	1.59628	0.026981	0.978475	1
5582	AGO3	ENSG00000126070.20	clean	chr1:36040441-36043446:+	5.08333	-0.0919205	1.49518	-0.0614781	0.950978	1
5583	AGO3	ENSG00000126070.20	clean	chr1:36043548-36054945:+	3.5	0	1.89056	0	1	1
5584	AGO3	ENSG00000126070.20	clean	chr1:36055145-36055636:+	3.875	0.673542	1.79104	0.376063	0.70687	1
5585	AL138787.1	ENSG00000232862.5	clean	chr1:36081511-36082225:-	0	NA	NA	NA	NA	NA
5586	AL138787.1	ENSG00000232862.5	clean	chr1:36082402-36083975:-	0	NA	NA	NA	NA	NA
5587	TEKT2	ENSG00000092850.12	clean	chr1:36084149-36084869:+	0	NA	NA	NA	NA	NA
5588	TEKT2	ENSG00000092850.12	clean	chr1:36085077-36085162:+	0.0416667	-0.961806	8.49378	-0.113236	0.909843	1
5589	TEKT2	ENSG00000092850.12	clean	chr1:36085288-36085835:+	0	NA	NA	NA	NA	NA
5590	TEKT2	ENSG00000092850.12	clean	chr1:36086041-36086703:+	0.0416667	0	8.49378	0	1	1
5591	TEKT2	ENSG00000092850.12	clean	chr1:36086847-36086930:+	0	NA	NA	NA	NA	NA
5592	TEKT2	ENSG00000092850.12	clean	chr1:36087045-36087203:+	0	NA	NA	NA	NA	NA
5593	TEKT2	ENSG00000092850.12	clean	chr1:36087311-36087438:+	0	NA	NA	NA	NA	NA
5594	TEKT2	ENSG00000092850.12	clean	chr1:36087582-36087727:+	0	NA	NA	NA	NA	NA
5595	TEKT2	ENSG00000092850.12	known-exon	chr1:36087807-36087972:+	0.0416667	0	8.49378	0	1	1
5596	ADPRHL2	ENSG00000116863.11	clean	chr1:36089115-36091243:+	22.25	-1.19124	0.911165	-1.30738	0.191083	1
5597	ADPRHL2	ENSG00000116863.11	clean	chr1:36091340-36091617:+	16.5417	0.385621	0.912817	0.422451	0.672696	1
5598	ADPRHL2	ENSG00000116863.11	clean	chr1:36091825-36091909:+	18.3333	-1.22077	1.6135	-0.756598	0.449291	1
5599	ADPRHL2	ENSG00000116863.11	clean	chr1:36092094-36092421:+	19.75	1.04403	1.59811	0.653291	0.513569	1
5600	ADPRHL2	ENSG00000116863.11	clean	chr1:36092522-36093096:+	18.5833	-0.219965	0.943296	-0.233188	0.815616	1
5601	COL8A2	ENSG00000171812.13	clean	chr1:36099487-36100049:-	0	NA	NA	NA	NA	NA
5602	COL8A2	ENSG00000171812.13	clean	chr1:36100258-36115707:-	0	NA	NA	NA	NA	NA
5603	COL8A2	ENSG00000171812.13	clean	chr1:36115752-36125056:-	0	NA	NA	NA	NA	NA
5604	TRAPPC3	ENSG00000054116.12	known-exon	chr1:36137322-36137795:-	66.375	0.124282	0.545707	0.227746	0.819844	1
5605	TRAPPC3	ENSG00000054116.12	clean	chr1:36137978-36138083:-	47	1.80202	1.00824	1.78729	0.0738904	1
5606	TRAPPC3	ENSG00000054116.12	clean	chr1:36137978-36139719:-	47.0833	0.632096	0.70403	0.897826	0.369278	1
5607	TRAPPC3	ENSG00000054116.12	clean	chr1:36137322-36149336:-	64.9583	-0.126124	1.20755	-0.104446	0.916815	1
5608	TRAPPC3	ENSG00000054116.12	clean	chr1:36138232-36139719:-	45.2083	0.610433	0.705365	0.865415	0.386811	1
5609	TRAPPC3	ENSG00000054116.12	clean	chr1:36139819-36140068:-	50.2083	0.9027	1.05342	0.856923	0.391487	1
5610	TRAPPC3	ENSG00000054116.12	clean	chr1:36140166-36149091:-	57.2917	0.977004	1.58726	0.615528	0.538206	1
5611	TRAPPC3	ENSG00000054116.12	clean	chr1:36140166-36155882:-	56.9167	0	1.69357	0	1	1
5612	MAP7D1	ENSG00000116871.15	clean	chr1:36155733-36170970:+	18.9583	0	1.72291	0	1	1
5613	MAP7D1	ENSG00000116871.15	clean	chr1:36156463-36170970:+	19	0	1.7226	0	1	1
5614	MAP7D1	ENSG00000116871.15	clean	chr1:36157290-36170970:+	18.875	0	1.72345	0	1	1
5615	MAP7D1	ENSG00000116871.15	clean	chr1:36171315-36171512:+	26.625	0.673365	1.70634	0.394624	0.69312	1
5616	MAP7D1	ENSG00000116871.15	clean	chr1:36171581-36172463:+	30.6667	1.1227	1.58663	0.707601	0.479193	1
5617	MAP7D1	ENSG00000116871.15	clean	chr1:36172627-36173363:+	28.6667	-0.672424	1.15211	-0.583647	0.559458	1
5618	MAP7D1	ENSG00000116871.15	clean	chr1:36173478-36174897:+	22.2083	0.106915	1.16893	0.0914637	0.927124	1
5619	MAP7D1	ENSG00000116871.15	clean	chr1:36173478-36176198:+	24.25	-0.326501	0.955794	-0.341601	0.732651	1
5620	MAP7D1	ENSG00000116871.15	clean	chr1:36175008-36176198:+	20.3333	-0.789432	0.847615	-0.931357	0.351669	1
5621	MAP7D1	ENSG00000116871.15	known-exon	chr1:36176321-36176417:+	16.0833	-0.730194	0.559938	-1.30406	0.192212	1
5622	MAP7D1	ENSG00000116871.15	clean	chr1:36176581-36176696:+	14.3333	-0.273018	1.51668	-0.180011	0.857144	1
5623	MAP7D1	ENSG00000116871.15	clean	chr1:36176842-36177872:+	32	1.5746e-07	1.47888	1.06473e-07	1	1
5624	MAP7D1	ENSG00000116871.15	clean	chr1:36177574-36177872:+	31.7917	0.961795	1.69772	0.566523	0.571038	1
5625	MAP7D1	ENSG00000116871.15	clean	chr1:36178201-36178418:+	15.25	-0.398549	1.50793	-0.264301	0.791548	1
5626	MAP7D1	ENSG00000116871.15	clean	chr1:36178596-36178684:+	26.1667	0.0310271	1.49094	0.0208104	0.983397	1
5627	MAP7D1	ENSG00000116871.15	clean	chr1:36178823-36178920:+	25.7917	1.66928	1.5995	1.04363	0.296657	1
5628	MAP7D1	ENSG00000116871.15	clean	chr1:36179025-36179261:+	29.1667	0	1.70029	0	1	1
5629	MAP7D1	ENSG00000116871.15	clean	chr1:36179315-36179511:+	29.625	1.95518e-07	1.70303	1.14806e-07	1	1
5630	MAP7D1	ENSG00000116871.15	clean	chr1:36179557-36179665:+	27.9167	0.0943275	1.71113	0.055126	0.956038	1
5631	MAP7D1	ENSG00000116871.15	clean	chr1:36179756-36179873:+	33.4167	0	1.71093	0	1	1
5632	MAP7D1	ENSG00000116871.15	clean	chr1:36180067-36180247:+	32.75	-0.741551	0.984448	-0.753266	0.45129	1
5633	THRAP3	ENSG00000054118.15	clean	chr1:36224505-36224970:+	25.5417	-0.727942	0.697184	-1.04412	0.296431	1
5634	THRAP3	ENSG00000054118.15	clean	chr1:36224505-36225411:+	25.375	-0.469023	0.687344	-0.682371	0.495005	1
5635	THRAP3	ENSG00000054118.15	clean	chr1:36224505-36259381:+	24.9583	-0.0392592	1.22391	-0.0320769	0.974411	1
5636	THRAP3	ENSG00000054118.15	clean	chr1:36225102-36259381:+	24.5833	-0.0605413	1.22509	-0.049418	0.960586	1
5637	THRAP3	ENSG00000054118.15	clean	chr1:36225463-36259381:+	24.5833	-0.0605413	1.22509	-0.049418	0.960586	1
5638	THRAP3	ENSG00000054118.15	clean	chr1:36259484-36282532:+	24.7917	-1.76658	1.59269	-1.10918	0.267351	1
5639	THRAP3	ENSG00000054118.15	clean	chr1:36282700-36286367:+	57.1667	-0.803635	0.79771	-1.00743	0.313729	1
5640	THRAP3	ENSG00000054118.15	clean	chr1:36287270-36289059:+	56.9583	0.0194307	0.495513	0.0392133	0.96872	1
5641	THRAP3	ENSG00000054118.15	clean	chr1:36289764-36291373:+	55.7083	0.124179	1.20605	0.102964	0.917992	1
5642	THRAP3	ENSG00000054118.15	clean	chr1:36291546-36292597:+	48.4167	-0.47398	0.924828	-0.512505	0.608297	1
5643	THRAP3	ENSG00000054118.15	clean	chr1:36292709-36293850:+	49.7917	-1.04023	0.986459	-1.05451	0.291649	1
5644	THRAP3	ENSG00000054118.15	clean	chr1:36293935-36294049:+	47.0417	-0.669059	1.10737	-0.604186	0.54572	1
5645	THRAP3	ENSG00000054118.15	clean	chr1:36293935-36296582:+	46.375	0.635586	1.35839	0.467897	0.639858	1
5646	THRAP3	ENSG00000054118.15	clean	chr1:36296770-36300885:+	58.0417	-0.140633	1.20908	-0.116314	0.907404	1
5647	THRAP3	ENSG00000054118.15	clean	chr1:36301084-36301552:+	61.0417	-0.390617	0.617362	-0.632719	0.526917	1
5648	THRAP3	ENSG00000054118.15	clean	chr1:36301696-36303795:+	50.4167	-0.534425	1.13456	-0.471043	0.63761	1
5649	SH3D21	ENSG00000214193.11	clean	chr1:36306424-36306597:+	0.375	0.895903	6.36406	0.140776	0.888047	1
5650	SH3D21	ENSG00000214193.11	clean	chr1:36306755-36306841:+	0.416667	0	5.99415	0	1	1
5651	SH3D21	ENSG00000214193.11	clean	chr1:36306905-36307166:+	0.416667	0.360119	7.11884	0.0505867	0.959655	1
5652	SH3D21	ENSG00000214193.11	clean	chr1:36307285-36307516:+	0.583333	0	4.15447	0	1	1
5653	SH3D21	ENSG00000214193.11	clean	chr1:36307285-36307769:+	1	-0.912656	2.97448	-0.306829	0.758974	1
5654	SH3D21	ENSG00000214193.11	clean	chr1:36307607-36307769:+	1.66667	-1.32191	2.41388	-0.547627	0.583948	1
5655	SH3D21	ENSG00000214193.11	clean	chr1:36307825-36307917:+	1.66667	0.517426	2.23739	0.231263	0.817111	1
5656	SH3D21	ENSG00000214193.11	clean	chr1:36307963-36308108:+	1.16667	-0.151988	2.5985	-0.0584905	0.953358	1
5657	SH3D21	ENSG00000214193.11	clean	chr1:36308209-36308388:+	1.04167	-0.99999	2.99242	-0.334175	0.738248	1
5658	SH3D21	ENSG00000214193.11	clean	chr1:36308475-36309510:+	0.5	0.0658635	5.39895	0.0121993	0.990267	1
5659	SH3D21	ENSG00000214193.11	clean	chr1:36309590-36319070:+	0.625	0	4.56744	0	1	1
5660	SH3D21	ENSG00000214193.11	clean	chr1:36319164-36319259:+	0.625	-1.80731	4.02042	-0.449532	0.653048	1
5661	SH3D21	ENSG00000214193.11	clean	chr1:36319312-36319441:+	0.291667	-1.48074	7.9883	-0.185364	0.852943	1
5662	SH3D21	ENSG00000214193.11	clean	chr1:36319536-36319674:+	0.458333	-1.256	5.15364	-0.243711	0.807455	1
5663	SH3D21	ENSG00000214193.11	clean	chr1:36320798-36320914:+	0.75	0.895941	3.29093	0.272246	0.785433	1
5664	SH3D21	ENSG00000214193.11	clean	chr1:36320978-36321055:+	0.625	-0.698737	4.22044	-0.16556	0.868503	1
5665	EVA1B	ENSG00000142694.6	clean	chr1:36322725-36322970:-	1.375	0	2.47103	0	1	1
5666	EVA1B	ENSG00000142694.6	clean	chr1:36323067-36323458:-	0.625	0	5.0806	0	1	1
5667	EVA1B	ENSG00000142694.6	known-exon	chr1:36323067-36323892:-	0.625	0	5.0806	0	1	1
5668	SH3D21	ENSG00000214193.11	clean	chr1:36326547-36327719:+	0.166667	1.4808	8.45285	0.175184	0.860935	1
5669	STK40	ENSG00000196182.10	known-exon	chr1:36341973-36343363:-	3.625	2.39843	1.65671	1.44771	0.1477	1
5670	STK40	ENSG00000196182.10	clean	chr1:36343448-36343859:-	3.25	-0.115477	1.93395	-0.0597105	0.952386	1
5671	STK40	ENSG00000196182.10	clean	chr1:36343979-36344119:-	2.79167	-2.09477	1.74514	-1.20034	0.230007	1
5672	STK40	ENSG00000196182.10	clean	chr1:36344264-36348699:-	3.625	0	1.86546	0	1	1
5673	STK40	ENSG00000196182.10	clean	chr1:36348815-36354363:-	4.41667	0	1.8343	0	1	1
5674	STK40	ENSG00000196182.10	clean	chr1:36354416-36355205:-	5.375	0.0565837	1.78808	0.031645	0.974755	1
5675	STK40	ENSG00000196182.10	clean	chr1:36355433-36358238:-	4.45833	0	1.84852	0	1	1
5676	STK40	ENSG00000196182.10	clean	chr1:36358382-36358736:-	4.625	5.42329e-07	1.63537	3.31625e-07	1	1
5677	STK40	ENSG00000196182.10	clean	chr1:36358822-36361220:-	5.16667	1.23697	1.74214	0.710027	0.477687	1
5678	STK40	ENSG00000196182.10	clean	chr1:36361340-36362558:-	5.83333	0	1.79047	0	1	1
5679	STK40	ENSG00000196182.10	clean	chr1:36361340-36365970:-	5.79167	0	1.79202	0	1	1
5680	STK40	ENSG00000196182.10	clean	chr1:36361340-36367847:-	5.79167	0	1.79202	0	1	1
5681	STK40	ENSG00000196182.10	clean	chr1:36361340-36385722:-	5.79167	0	1.79202	0	1	1
5682	STK40	ENSG00000196182.10	clean	chr1:36368084-36372648:-	1.04167	0	3.1337	0	1	1
5683	STK40	ENSG00000196182.10	clean	chr1:36368084-36385722:-	5.16667	0	1.81217	0	1	1
5684	STK40	ENSG00000196182.10	clean	chr1:36372774-36385722:-	5.25	0	1.80813	0	1	1
5685	LSM10	ENSG00000181817.6	clean	chr1:36391604-36392357:-	0.791667	0	3.38095	0	1	1
5686	LSM10	ENSG00000181817.6	clean	chr1:36394153-36397617:-	14.375	0	1.71729	0	1	1
5687	OSCP1	ENSG00000116885.18	clean	chr1:36416095-36418990:-	0.375	0	7.66989	0	1	1
5688	OSCP1	ENSG00000116885.18	clean	chr1:36418255-36418990:-	0.375	0	7.66989	0	1	1
5689	OSCP1	ENSG00000116885.18	clean	chr1:36418255-36422149:-	0.5	0	4.95083	0	1	1
5690	OSCP1	ENSG00000116885.18	clean	chr1:36419054-36422149:-	0.708333	0	3.72146	0	1	1
5691	OSCP1	ENSG00000116885.18	clean	chr1:36420615-36422149:-	0.25	0	8.45286	0	1	1
5692	OSCP1	ENSG00000116885.18	clean	chr1:36422219-36422767:-	0.541667	0	7.33417	0	1	1
5693	OSCP1	ENSG00000116885.18	clean	chr1:36422896-36423362:-	0.375	0	7.63832	0	1	1
5694	OSCP1	ENSG00000116885.18	clean	chr1:36423466-36431801:-	0.875	0	4.01466	0	1	1
5695	OSCP1	ENSG00000116885.18	clean	chr1:36428475-36431801:-	0.875	0	4.01466	0	1	1
5696	OSCP1	ENSG00000116885.18	clean	chr1:36431882-36432421:-	0.708333	0	4.1676	0	1	1
5697	OSCP1	ENSG00000116885.18	clean	chr1:36432589-36438755:-	0.958333	0	3.36216	0	1	1
5698	OSCP1	ENSG00000116885.18	clean	chr1:36438910-36440818:-	0.625	0	6.67325	0	1	1
5699	OSCP1	ENSG00000116885.18	clean	chr1:36438910-36444003:-	0.625	0	6.67325	0	1	1
5700	OSCP1	ENSG00000116885.18	clean	chr1:36438910-36450257:-	0.666667	0	8.38422	0	1	1
5701	OSCP1	ENSG00000116885.18	clean	chr1:36444033-36450257:-	0.666667	0	8.38422	0	1	1
5702	MRPS15	ENSG00000116898.12	clean	chr1:36455925-36456186:-	121.208	0.946905	1.27623	0.741953	0.458116	1
5703	MRPS15	ENSG00000116898.12	clean	chr1:36456378-36457922:-	143.958	-0.427569	0.904093	-0.472926	0.636266	1
5704	MRPS15	ENSG00000116898.12	clean	chr1:36459126-36464281:-	0.625	0.415027	3.55861	0.116626	0.907156	1
5705	MRPS15	ENSG00000116898.12	clean	chr1:36460776-36461263:-	123.292	0.00538667	1.20114	0.00448463	0.996422	1
5706	MRPS15	ENSG00000116898.12	clean	chr1:36461312-36462087:-	102.542	0.679119	1.0808	0.628348	0.529776	1
5707	MRPS15	ENSG00000116898.12	clean	chr1:36462163-36463805:-	102.25	-0.156992	1.46199	-0.107383	0.914485	1
5708	MRPS15	ENSG00000116898.12	clean	chr1:36463850-36464145:-	91.3333	-1.28694	1.69307	-0.760121	0.447182	1
5709	CSF3R	ENSG00000119535.17	known-exon	chr1:36466200-36466620:-	0	NA	NA	NA	NA	NA
5710	CSF3R	ENSG00000119535.17	clean	chr1:36466827-36467229:-	0	NA	NA	NA	NA	NA
5711	CSF3R	ENSG00000119535.17	clean	chr1:36467311-36467557:-	0	NA	NA	NA	NA	NA
5712	CSF3R	ENSG00000119535.17	clean	chr1:36467651-36467821:-	0	NA	NA	NA	NA	NA
5713	CSF3R	ENSG00000119535.17	clean	chr1:36467990-36468074:-	0	NA	NA	NA	NA	NA
5714	CSF3R	ENSG00000119535.17	clean	chr1:36468221-36469155:-	0	NA	NA	NA	NA	NA
5715	CSF3R	ENSG00000119535.17	clean	chr1:36468221-36469651:-	0	NA	NA	NA	NA	NA
5716	CSF3R	ENSG00000119535.17	clean	chr1:36469257-36469651:-	0	NA	NA	NA	NA	NA
5717	CSF3R	ENSG00000119535.17	clean	chr1:36469840-36471432:-	0	NA	NA	NA	NA	NA
5718	CSF3R	ENSG00000119535.17	clean	chr1:36471646-36472065:-	0	NA	NA	NA	NA	NA
5719	CSF3R	ENSG00000119535.17	clean	chr1:36472139-36472237:-	0	NA	NA	NA	NA	NA
5720	CSF3R	ENSG00000119535.17	clean	chr1:36472391-36472516:-	0	NA	NA	NA	NA	NA
5721	CSF3R	ENSG00000119535.17	clean	chr1:36472686-36473434:-	0	NA	NA	NA	NA	NA
5722	CSF3R	ENSG00000119535.17	clean	chr1:36473622-36473763:-	0	NA	NA	NA	NA	NA
5723	CSF3R	ENSG00000119535.17	clean	chr1:36473887-36475376:-	0	NA	NA	NA	NA	NA
5724	CSF3R	ENSG00000119535.17	clean	chr1:36475673-36479432:-	0	NA	NA	NA	NA	NA
5725	CSF3R	ENSG00000119535.17	clean	chr1:36477677-36479432:-	0	NA	NA	NA	NA	NA
5726	CSF3R	ENSG00000119535.17	clean	chr1:36479516-36479986:-	0	NA	NA	NA	NA	NA
5727	CSF3R	ENSG00000119535.17	clean	chr1:36479516-36481477:-	0	NA	NA	NA	NA	NA
5728	CSF3R	ENSG00000119535.17	clean	chr1:36480080-36481477:-	0	NA	NA	NA	NA	NA
5729	CSF3R	ENSG00000119535.17	clean	chr1:36481537-36481778:-	0	NA	NA	NA	NA	NA
5730	CSF3R	ENSG00000119535.17	clean	chr1:36481537-36482810:-	0	NA	NA	NA	NA	NA
5731	GRIK3	ENSG00000163873.10	clean	chr1:36802045-36804986:-	0	NA	NA	NA	NA	NA
5732	GRIK3	ENSG00000163873.10	clean	chr1:36805237-36806103:-	0	NA	NA	NA	NA	NA
5733	GRIK3	ENSG00000163873.10	clean	chr1:36806326-36817059:-	0	NA	NA	NA	NA	NA
5734	GRIK3	ENSG00000163873.10	clean	chr1:36817277-36819735:-	0	NA	NA	NA	NA	NA
5735	GRIK3	ENSG00000163873.10	clean	chr1:36819854-36825602:-	0	NA	NA	NA	NA	NA
5736	GRIK3	ENSG00000163873.10	clean	chr1:36825826-36841735:-	0	NA	NA	NA	NA	NA
5737	GRIK3	ENSG00000163873.10	clean	chr1:36841939-36850310:-	0	NA	NA	NA	NA	NA
5738	GRIK3	ENSG00000163873.10	known-exon	chr1:36849980-36850310:-	0	NA	NA	NA	NA	NA
5739	GRIK3	ENSG00000163873.10	clean	chr1:36850424-36853614:-	0	NA	NA	NA	NA	NA
5740	GRIK3	ENSG00000163873.10	clean	chr1:36853722-36859107:-	0	NA	NA	NA	NA	NA
5741	GRIK3	ENSG00000163873.10	clean	chr1:36859251-36859843:-	0	NA	NA	NA	NA	NA
5742	GRIK3	ENSG00000163873.10	clean	chr1:36860017-36869747:-	0	NA	NA	NA	NA	NA
5743	GRIK3	ENSG00000163873.10	clean	chr1:36869801-36872187:-	0	NA	NA	NA	NA	NA
5744	GRIK3	ENSG00000163873.10	clean	chr1:36872369-36880633:-	0	NA	NA	NA	NA	NA
5745	GRIK3	ENSG00000163873.10	clean	chr1:36880891-36890919:-	0	NA	NA	NA	NA	NA
5746	GRIK3	ENSG00000163873.10	clean	chr1:36891096-37033993:-	0	NA	NA	NA	NA	NA
5747	ZC3H12A	ENSG00000163874.11	clean	chr1:37474629-37475458:+	10.0833	0.38529	0.661846	0.582145	0.560469	1
5748	ZC3H12A	ENSG00000163874.11	clean	chr1:37475939-37480289:+	10.5417	-0.422691	0.684074	-0.617902	0.53664	1
5749	ZC3H12A	ENSG00000163874.11	clean	chr1:37480429-37481600:+	11.25	-0.316896	0.652158	-0.485919	0.627025	1
5750	ZC3H12A	ENSG00000163874.11	clean	chr1:37481835-37482353:+	10.25	0.0448546	0.676058	0.0663473	0.947101	1
5751	MEAF6	ENSG00000163875.15	clean	chr1:37494107-37495884:-	27.9583	0	1.69204	0	1	1
5752	MEAF6	ENSG00000163875.15	clean	chr1:37493814-37501803:-	30.375	-0.84441	1.08907	-0.775351	0.438132	1
5753	MEAF6	ENSG00000163875.15	clean	chr1:37495918-37496546:-	28.0417	-0.446107	1.01539	-0.439346	0.660411	1
5754	MEAF6	ENSG00000163875.15	clean	chr1:37495918-37496706:-	28.125	-0.70914	0.980451	-0.72328	0.469508	1
5755	MEAF6	ENSG00000163875.15	clean	chr1:37495918-37501803:-	30.7917	-0.37048	0.916218	-0.404358	0.68595	1
5756	MEAF6	ENSG00000163875.15	clean	chr1:37496604-37496706:-	4.83333	-0.321927	1.02457	-0.314208	0.753363	1
5757	MEAF6	ENSG00000163875.15	clean	chr1:37496604-37501803:-	30.7917	-0.37048	0.915504	-0.404673	0.685718	1
5758	MEAF6	ENSG00000163875.15	clean	chr1:37496736-37501803:-	30.75	-0.107446	0.95274	-0.112776	0.910208	1
5759	MEAF6	ENSG00000163875.15	clean	chr1:37501996-37509277:-	22.3333	0	1.70513	0	1	1
5760	MEAF6	ENSG00000163875.15	clean	chr1:37509323-37509454:-	30.9583	2.90101	1.41617	2.04848	0.0405128	1
5761	MEAF6	ENSG00000163875.15	clean	chr1:37509542-37513422:-	22.4167	0	1.69412	0	1	1
5762	SNIP1	ENSG00000163877.11	clean	chr1:37538012-37540156:-	7.5	0	1.75813	0	1	1
5763	SNIP1	ENSG00000163877.11	clean	chr1:37540755-37552644:-	10.3333	0	1.74317	0	1	1
5764	SNIP1	ENSG00000163877.11	clean	chr1:37552747-37554005:-	14.4167	0.447459	1.24743	0.358704	0.719817	1
5765	DNALI1	ENSG00000163879.11	clean	chr1:37557075-37557602:+	0	NA	NA	NA	NA	NA
5766	DNALI1	ENSG00000163879.11	clean	chr1:37557748-37559326:+	0	NA	NA	NA	NA	NA
5767	DNALI1	ENSG00000163879.11	known-exon	chr1:37561735-37562080:+	0	NA	NA	NA	NA	NA
5768	DNALI1	ENSG00000163879.11	clean	chr1:37562245-37565025:+	0	NA	NA	NA	NA	NA
5769	GNL2	ENSG00000134697.13	clean	chr1:37567007-37567672:-	27.2917	0.181241	0.87152	0.207959	0.835261	1
5770	GNL2	ENSG00000134697.13	clean	chr1:37568357-37568850:-	25.625	-0.79028	0.917136	-0.861682	0.388862	1
5771	GNL2	ENSG00000134697.13	clean	chr1:37574456-37574664:-	25.4167	-0.01426	1.04666	-0.0136243	0.98913	1
5772	GNL2	ENSG00000134697.13	clean	chr1:37574823-37575594:-	23.75	0.0614913	0.94967	0.0647501	0.948373	1
5773	GNL2	ENSG00000134697.13	clean	chr1:37576556-37581341:-	18.25	-0.753478	1.70455	-0.44204	0.65846	1
5774	GNL2	ENSG00000134697.13	clean	chr1:37576556-37582222:-	18.2917	-0.753478	1.7046	-0.442026	0.65847	1
5775	GNL2	ENSG00000134697.13	clean	chr1:37581545-37582222:-	18.2083	0.183864	1.48658	0.123682	0.901567	1
5776	GNL2	ENSG00000134697.13	clean	chr1:37582336-37582777:-	25.125	-1.70019	1.59309	-1.06722	0.285871	1
5777	GNL2	ENSG00000134697.13	clean	chr1:37583933-37587310:-	25.3333	0.749705	1.36096	0.550865	0.581726	1
5778	GNL2	ENSG00000134697.13	clean	chr1:37587495-37590705:-	27	-1.06177	1.35837	-0.781654	0.434418	1
5779	GNL2	ENSG00000134697.13	clean	chr1:37590845-37592711:-	21.7917	-0.106915	1.72388	-0.0620199	0.950547	1
5780	GNL2	ENSG00000134697.13	clean	chr1:37593846-37595758:-	29.875	1.28372	1.70165	0.754397	0.450611	1
5781	RSPO1	ENSG00000169218.14	clean	chr1:37612921-37613703:-	0	NA	NA	NA	NA	NA
5782	RSPO1	ENSG00000169218.14	clean	chr1:37612921-37614183:-	0	NA	NA	NA	NA	NA
5783	RSPO1	ENSG00000169218.14	clean	chr1:37613892-37614183:-	0	NA	NA	NA	NA	NA
5784	RSPO1	ENSG00000169218.14	clean	chr1:37614333-37616483:-	0	NA	NA	NA	NA	NA
5785	RSPO1	ENSG00000169218.14	clean	chr1:37616675-37629567:-	0	NA	NA	NA	NA	NA
5786	RSPO1	ENSG00000169218.14	clean	chr1:37629949-37631843:-	0	NA	NA	NA	NA	NA
5787	RSPO1	ENSG00000169218.14	clean	chr1:37629949-37632286:-	0	NA	NA	NA	NA	NA
5788	RSPO1	ENSG00000169218.14	clean	chr1:37632022-37632286:-	0	NA	NA	NA	NA	NA
5789	RSPO1	ENSG00000169218.14	clean	chr1:37632353-37634565:-	0	NA	NA	NA	NA	NA
5790	C1orf109	ENSG00000116922.14	known-exon	chr1:37683160-37683318:-	13.4167	2.69825	1.47194	1.83313	0.0667839	1
5791	C1orf109	ENSG00000116922.14	clean	chr1:37683437-37686272:-	14.4167	0.394078	1.06185	0.371123	0.710546	1
5792	C1orf109	ENSG00000116922.14	clean	chr1:37686452-37689605:-	10.2083	-0.895301	1.07149	-0.835568	0.403398	1
5793	C1orf109	ENSG00000116922.14	clean	chr1:37689883-37690001:-	8.875	-1.73039	1.05626	-1.63822	0.101376	1
5794	C1orf109	ENSG00000116922.14	clean	chr1:37691581-37692029:-	2.20833	-1.26303	1.72728	-0.731224	0.464643	1
5795	CDCA8	ENSG00000134690.11	known-exon	chr1:37692578-37692675:+	22.5417	-1.20334	0.512724	-2.34695	0.0189279	1
5796	CDCA8	ENSG00000134690.11	clean	chr1:37692784-37692904:+	22.9167	-2.70706	1.3906	-1.94669	0.0515721	1
5797	CDCA8	ENSG00000134690.11	clean	chr1:37693033-37695909:+	20.8333	0.131245	1.48765	0.0882225	0.9297	1
5798	CDCA8	ENSG00000134690.11	clean	chr1:37695950-37698904:+	21.375	0.481674	0.944977	0.509721	0.610247	1
5799	CDCA8	ENSG00000134690.11	clean	chr1:37698977-37700435:+	20.375	-0.408404	0.87612	-0.46615	0.641108	1
5800	CDCA8	ENSG00000134690.11	clean	chr1:37700521-37701753:+	19.7917	-0.202629	0.919806	-0.220296	0.825641	1
5801	CDCA8	ENSG00000134690.11	clean	chr1:37701818-37703251:+	20.875	0.783507	1.10927	0.706328	0.479984	1
5802	CDCA8	ENSG00000134690.11	clean	chr1:37703347-37705440:+	18.625	0.732303	1.01601	0.720764	0.471055	1
5803	CDCA8	ENSG00000134690.11	clean	chr1:37705567-37706977:+	17.5833	-0.196397	1.26909	-0.154753	0.877016	1
5804	CDCA8	ENSG00000134690.11	clean	chr1:37707064-37708321:+	17.5417	-0.231815	1.09107	-0.212466	0.831743	1
5805	EPHA10	ENSG00000183317.17	clean	chr1:37714890-37715854:-	0	NA	NA	NA	NA	NA
5806	EPHA10	ENSG00000183317.17	known-exon	chr1:37715997-37718375:-	0	NA	NA	NA	NA	NA
5807	EPHA10	ENSG00000183317.17	clean	chr1:37718486-37718660:-	0	NA	NA	NA	NA	NA
5808	EPHA10	ENSG00000183317.17	clean	chr1:37718816-37719413:-	0	NA	NA	NA	NA	NA
5809	EPHA10	ENSG00000183317.17	clean	chr1:37719607-37719908:-	0	NA	NA	NA	NA	NA
5810	EPHA10	ENSG00000183317.17	clean	chr1:37720058-37720350:-	0	NA	NA	NA	NA	NA
5811	EPHA10	ENSG00000183317.17	clean	chr1:37720554-37720782:-	0	NA	NA	NA	NA	NA
5812	EPHA10	ENSG00000183317.17	clean	chr1:37720844-37721659:-	0	NA	NA	NA	NA	NA
5813	EPHA10	ENSG00000183317.17	clean	chr1:37722296-37723040:-	0	NA	NA	NA	NA	NA
5814	EPHA10	ENSG00000183317.17	clean	chr1:37723166-37723310:-	0	NA	NA	NA	NA	NA
5815	EPHA10	ENSG00000183317.17	clean	chr1:37723372-37727101:-	0	NA	NA	NA	NA	NA
5816	EPHA10	ENSG00000183317.17	clean	chr1:37727210-37731410:-	0	NA	NA	NA	NA	NA
5817	EPHA10	ENSG00000183317.17	clean	chr1:37731582-37735256:-	0.0416667	0	8.49378	0	1	1
5818	EPHA10	ENSG00000183317.17	clean	chr1:37735390-37752875:-	0.125	0	8.45286	0	1	1
5819	EPHA10	ENSG00000183317.17	clean	chr1:37735390-37756535:-	0.125	0	8.45286	0	1	1
5820	EPHA10	ENSG00000183317.17	clean	chr1:37753226-37754214:-	0	NA	NA	NA	NA	NA
5821	EPHA10	ENSG00000183317.17	clean	chr1:37754370-37761404:-	0	NA	NA	NA	NA	NA
5822	EPHA10	ENSG00000183317.17	clean	chr1:37762083-37762784:-	0	NA	NA	NA	NA	NA
5823	EPHA10	ENSG00000183317.17	clean	chr1:37762849-37764960:-	0	NA	NA	NA	NA	NA
5824	MANEAL	ENSG00000185090.14	known-exon	chr1:37795632-37795736:+	13.375	1.0398	1.7219	0.603866	0.545933	1
5825	MANEAL	ENSG00000185090.14	clean	chr1:37795846-37796743:+	15.7917	0.224706	1.27707	0.175955	0.86033	1
5826	MANEAL	ENSG00000185090.14	clean	chr1:37795846-37799566:+	15.625	1.22753	1.73684	0.706759	0.479716	1
5827	MANEAL	ENSG00000185090.14	clean	chr1:37796820-37799566:+	11.1667	0	1.75236	0	1	1
5828	YRDC	ENSG00000196449.4	clean	chr1:37803997-37804301:-	35.875	-0.509349	0.704968	-0.722514	0.469978	1
5829	YRDC	ENSG00000196449.4	clean	chr1:37804444-37806856:-	24.5833	0.168092	0.72225	0.232734	0.815968	1
5830	YRDC	ENSG00000196449.4	clean	chr1:37806976-37807100:-	27.6667	-0.610801	1.00473	-0.607923	0.543239	1
5831	YRDC	ENSG00000196449.4	known-exon	chr1:37807215-37807791:-	30.7083	-0.991437	0.694356	-1.42785	0.153334	1
5832	C1orf122	ENSG00000197982.14	known-exon	chr1:37808439-37808530:+	36.3333	-1.89261	1.37575	-1.37569	0.168917	1
5833	C1orf122	ENSG00000197982.14	clean	chr1:37808732-37808977:+	45.8333	1.67778	1.4811	1.13279	0.257301	1
5834	MTF1	ENSG00000188786.10	clean	chr1:37815566-37817418:-	2.125	0	2.1573	0	1	1
5835	MTF1	ENSG00000188786.10	clean	chr1:37817482-37822120:-	2.41667	0	2.0254	0	1	1
5836	MTF1	ENSG00000188786.10	clean	chr1:37822716-37823709:-	2.33333	0	2.06581	0	1	1
5837	MTF1	ENSG00000188786.10	clean	chr1:37823812-37832244:-	2.5	0	2.10583	0	1	1
5838	MTF1	ENSG00000188786.10	clean	chr1:37832322-37835078:-	1.625	0	2.34663	0	1	1
5839	MTF1	ENSG00000188786.10	clean	chr1:37835215-37835670:-	3.04167	-0.154441	1.93005	-0.0800195	0.936222	1
5840	MTF1	ENSG00000188786.10	clean	chr1:37835744-37838624:-	2.375	0	2.22452	0	1	1
5841	MTF1	ENSG00000188786.10	clean	chr1:37838756-37839919:-	2.875	0	3.04163	0	1	1
5842	MTF1	ENSG00000188786.10	clean	chr1:37840158-37857250:-	2.33333	0	2.11707	0	1	1
5843	MTF1	ENSG00000188786.10	clean	chr1:37857709-37858487:-	2.125	-0.583283	2.16341	-0.269613	0.787458	1
5844	MTF1	ENSG00000188786.10	clean	chr1:37857709-37859530:-	2.125	0	2.18487	0	1	1
5845	INPP5B	ENSG00000204084.13	clean	chr1:37862430-37864311:-	4.625	0	1.8075	0	1	1
5846	INPP5B	ENSG00000204084.13	clean	chr1:37862430-37872929:-	7.25	0	1.75465	0	1	1
5847	INPP5B	ENSG00000204084.13	clean	chr1:37865888-37866458:-	5.375	-1.34659	1.68075	-0.801188	0.423023	1
5848	INPP5B	ENSG00000204084.13	clean	chr1:37866543-37868500:-	5.125	0	1.82913	0	1	1
5849	INPP5B	ENSG00000204084.13	clean	chr1:37868614-37869924:-	6.29167	-1.71477	1.67818	-1.0218	0.306875	1
5850	INPP5B	ENSG00000204084.13	clean	chr1:37868614-37872929:-	7.08333	-0.80133	1.76649	-0.453628	0.650096	1
5851	INPP5B	ENSG00000204084.13	clean	chr1:37870014-37870669:-	1.08333	-2.27276	2.9895	-0.760248	0.447106	1
5852	INPP5B	ENSG00000204084.13	clean	chr1:37870720-37872929:-	6.875	0	1.77696	0	1	1
5853	INPP5B	ENSG00000204084.13	clean	chr1:37873165-37873992:-	5.54167	0	1.79288	0	1	1
5854	INPP5B	ENSG00000204084.13	clean	chr1:37874155-37875605:-	5.54167	-0.978394	1.69562	-0.577011	0.563932	1
5855	INPP5B	ENSG00000204084.13	clean	chr1:37875716-37878187:-	5.54167	0	1.78902	0	1	1
5856	INPP5B	ENSG00000204084.13	clean	chr1:37878323-37880084:-	5.45833	1.35161	1.59414	0.847864	0.396513	1
5857	INPP5B	ENSG00000204084.13	clean	chr1:37880194-37882806:-	5.08333	0	1.80406	0	1	1
5858	INPP5B	ENSG00000204084.13	clean	chr1:37882918-37885637:-	5.375	0.099536	1.57929	0.063026	0.949746	1
5859	INPP5B	ENSG00000204084.13	clean	chr1:37885825-37886887:-	4.5	0	1.80369	0	1	1
5860	INPP5B	ENSG00000204084.13	clean	chr1:37887004-37887350:-	5	0.217863	1.73172	0.125807	0.899885	1
5861	INPP5B	ENSG00000204084.13	clean	chr1:37887465-37888242:-	6.25	0	1.78863	0	1	1
5862	INPP5B	ENSG00000204084.13	clean	chr1:37888344-37889556:-	7.45833	0	1.79541	0	1	1
5863	INPP5B	ENSG00000204084.13	clean	chr1:37889724-37891357:-	6.70833	0	1.75951	0	1	1
5864	INPP5B	ENSG00000204084.13	clean	chr1:37891454-37931672:-	6.16667	0	1.78555	0	1	1
5865	INPP5B	ENSG00000204084.13	clean	chr1:37932053-37940687:-	6.08333	0	1.79586	0	1	1
5866	INPP5B	ENSG00000204084.13	clean	chr1:37940798-37942082:-	6.45833	0	1.78687	0	1	1
5867	INPP5B	ENSG00000204084.13	clean	chr1:37943669-37943795:-	7.125	1.9153	1.47777	1.29607	0.194951	1
5868	INPP5B	ENSG00000204084.13	clean	chr1:37943893-37945755:-	6.625	-2.28372	1.80998	-1.26174	0.207043	1
5869	INPP5B	ENSG00000204084.13	clean	chr1:37945850-37946251:-	8.45833	-0.600392	0.86034	-0.697854	0.485268	1
5870	INPP5B	ENSG00000204084.13	clean	chr1:37946334-37946989:-	5.20833	0.210566	1.46871	0.143368	0.886	1
5871	SF3A3	ENSG00000183431.12	clean	chr1:37958263-37960119:-	60.4583	0.857105	1.3701	0.625576	0.531593	1
5872	SF3A3	ENSG00000183431.12	clean	chr1:37960175-37968043:-	53.375	0	1.69577	0	1	1
5873	SF3A3	ENSG00000183431.12	clean	chr1:37968134-37969353:-	48.2083	0.205029	0.674157	0.304127	0.761031	1
5874	SF3A3	ENSG00000183431.12	clean	chr1:37969464-37969570:-	57.9583	0	1.69951	0	1	1
5875	SF3A3	ENSG00000183431.12	clean	chr1:37969735-37976883:-	56.3333	-1.6044	1.59435	-1.00631	0.314268	1
5876	SF3A3	ENSG00000183431.12	clean	chr1:37976953-37978719:-	62.1667	0.277228	1.21804	0.227601	0.819956	1
5877	SF3A3	ENSG00000183431.12	known-exon	chr1:37978827-37978987:-	48.125	0.172467	0.713299	0.241788	0.808944	1
5878	SF3A3	ENSG00000183431.12	clean	chr1:37979533-37980585:-	48.8333	0.42232	1.21466	0.347685	0.728077	1
5879	SF3A3	ENSG00000183431.12	clean	chr1:37980724-37981728:-	55.9167	0.108526	1.16985	0.0927688	0.926087	1
5880	SF3A3	ENSG00000183431.12	clean	chr1:37981811-37984168:-	55.9167	-0.578732	1.2822	-0.451359	0.651731	1
5881	SF3A3	ENSG00000183431.12	clean	chr1:37984260-37984706:-	64.3333	-0.91004	0.62977	-1.44504	0.148448	1
5882	SF3A3	ENSG00000183431.12	clean	chr1:37984779-37987572:-	57.3333	0.371759	1.46848	0.253159	0.800146	1
5883	SF3A3	ENSG00000183431.12	clean	chr1:37984779-37989547:-	67.9583	0.262395	1.06891	0.245478	0.806086	1
5884	SF3A3	ENSG00000183431.12	clean	chr1:37987678-37987783:-	53.4167	0.748063	0.76971	0.971876	0.331112	1
5885	SF3A3	ENSG00000183431.12	clean	chr1:37987836-37989547:-	68.0833	-0.403448	0.884514	-0.456124	0.648301	1
5886	SF3A3	ENSG00000183431.12	clean	chr1:37989595-37989869:-	62.4167	0.0630888	0.761769	0.0828189	0.933996	1
5887	FHL3	ENSG00000183386.10	clean	chr1:37997559-37997683:-	7.41667	-0.928445	1.21519	-0.764034	0.444847	1
5888	FHL3	ENSG00000183386.10	clean	chr1:37997870-37997962:-	5.5	1.04197	1.81004	0.575659	0.564846	1
5889	FHL3	ENSG00000183386.10	clean	chr1:37999148-37999256:-	6	-0.302562	1.77952	-0.170024	0.864991	1
5890	FHL3	ENSG00000183386.10	clean	chr1:37999148-38005356:-	6.58333	-0.302562	1.31675	-0.22978	0.818262	1
5891	FHL3	ENSG00000183386.10	clean	chr1:37999432-38005356:-	4.83333	-0.584961	1.48144	-0.394861	0.692946	1
5892	UTP11	ENSG00000183520.12	clean	chr1:38009348-38012713:+	0	NA	NA	NA	NA	NA
5893	UTP11	ENSG00000183520.12	clean	chr1:38012865-38016358:+	30.375	-0.257496	1.06436	-0.241925	0.808838	1
5894	UTP11	ENSG00000183520.12	clean	chr1:38017770-38018463:+	32.875	0.105449	1.20853	0.0872539	0.93047	1
5895	UTP11	ENSG00000183520.12	clean	chr1:38018577-38019058:+	34.875	-2.50587	1.34613	-1.86154	0.0626684	1
5896	UTP11	ENSG00000183520.12	clean	chr1:38019152-38019252:+	28	-0.736963	1.09339	-0.674015	0.500302	1
5897	UTP11	ENSG00000183520.12	clean	chr1:38019383-38022698:+	39.0833	0.136419	1.20771	0.112957	0.910065	1
5898	UTP11	ENSG00000183520.12	clean	chr1:38022809-38023544:+	34.25	1.26678	1.25569	1.00883	0.313056	1
5899	RRAGC	ENSG00000116954.8	clean	chr1:38839704-38845938:-	5.25	0	1.79199	0	1	1
5900	RRAGC	ENSG00000116954.8	clean	chr1:38846087-38851614:-	6.75	0	1.77527	0	1	1
5901	RRAGC	ENSG00000116954.8	clean	chr1:38851757-38852373:-	3.33333	1.58982	1.90527	0.834436	0.404035	1
5902	RRAGC	ENSG00000116954.8	clean	chr1:38852488-38855707:-	4.66667	0	1.8518	0	1	1
5903	RRAGC	ENSG00000116954.8	clean	chr1:38855907-38856704:-	5.54167	1.20691	1.79201	0.673493	0.500634	1
5904	RRAGC	ENSG00000116954.8	clean	chr1:38855907-38856878:-	5.58333	1.2513	1.79185	0.698331	0.48497	1
5905	RRAGC	ENSG00000116954.8	clean	chr1:38857082-38859409:-	2.5	0	2.00119	0	1	1
5906	AL139260.3	ENSG00000274944.4	clean	chr1:38864714-38866879:-	37.0417	0	1.69639	0	1	1
5907	AL139260.3	ENSG00000274944.4	clean	chr1:38867009-38867561:-	32.75	-1.84045	1.5866	-1.16	0.24605	1
5908	MYCBP	ENSG00000214114.9	clean	chr1:38866999-38873017:-	37.4167	0	1.69087	0	1	1
5909	MYCBP	ENSG00000214114.9	clean	chr1:38867610-38872572:-	35.75	0	1.6919	0	1	1
5910	AL139260.3	ENSG00000274944.4	clean	chr1:38867610-38873017:-	37.5	0	1.69082	0	1	1
5911	GJA9	ENSG00000131233.10	clean	chr1:38876193-38881431:-	0.0833333	0	8.49378	0	1	1
5912	RHBDL2	ENSG00000158315.11	clean	chr1:38886683-38887962:-	0.416667	0	6.55255	0	1	1
5913	RHBDL2	ENSG00000158315.11	clean	chr1:38888024-38893163:-	1	0	3.33799	0	1	1
5914	RHBDL2	ENSG00000158315.11	clean	chr1:38893224-38895968:-	0.333333	0	8.12651	0	1	1
5915	RHBDL2	ENSG00000158315.11	clean	chr1:38896069-38911321:-	0.333333	0	8.25215	0	1	1
5916	RHBDL2	ENSG00000158315.11	clean	chr1:38911434-38915561:-	1.16667	0	2.90955	0	1	1
5917	RHBDL2	ENSG00000158315.11	clean	chr1:38915710-38918966:-	1.08333	0	2.82574	0	1	1
5918	RHBDL2	ENSG00000158315.11	clean	chr1:38919337-38925953:-	1	0	3.11523	0	1	1
5919	RHBDL2	ENSG00000158315.11	clean	chr1:38919337-38941681:-	1.04167	0	3.04429	0	1	1
5920	AKIRIN1	ENSG00000174574.16	clean	chr1:38991600-38998170:+	30.2083	-0.340269	0.65358	-0.520624	0.602629	1
5921	AKIRIN1	ENSG00000174574.16	clean	chr1:38991600-39000971:+	46.375	-0.563554	0.672344	-0.838194	0.401922	1
5922	AKIRIN1	ENSG00000174574.16	clean	chr1:38998311-39000971:+	45.9167	-0.246084	0.786468	-0.312898	0.754358	1
5923	AKIRIN1	ENSG00000174574.16	clean	chr1:38998311-39003346:+	46.0833	-0.0481834	0.762543	-0.0631878	0.949617	1
5924	AKIRIN1	ENSG00000174574.16	clean	chr1:39001106-39003346:+	35.625	-0.0747598	0.713772	-0.104739	0.916583	1
5925	AKIRIN1	ENSG00000174574.16	clean	chr1:39001106-39004044:+	48.4583	0.172762	0.706667	0.244474	0.806864	1
5926	AKIRIN1	ENSG00000174574.16	clean	chr1:39003418-39004044:+	48.125	-0.296026	0.727816	-0.406732	0.684205	1
5927	NDUFS5	ENSG00000168653.11	clean	chr1:39026398-39028722:+	356.292	0.792947	1.27095	0.623901	0.532693	1
5928	NDUFS5	ENSG00000168653.11	clean	chr1:39028940-39034391:+	491.833	-0.778303	1.07864	-0.721563	0.470563	1
5929	MACF1	ENSG00000127603.28	clean	chr1:39081543-39083362:+	0	NA	NA	NA	NA	NA
5930	MACF1	ENSG00000127603.28	clean	chr1:39081543-39084166:+	0	NA	NA	NA	NA	NA
5931	MACF1	ENSG00000127603.28	clean	chr1:39083417-39084166:+	0	NA	NA	NA	NA	NA
5932	MACF1	ENSG00000127603.28	clean	chr1:39084438-39102702:+	0.0416667	0	8.49378	0	1	1
5933	MACF1	ENSG00000127603.28	clean	chr1:39084438-39231181:+	4.58333	0	2.28403	0	1	1
5934	MACF1	ENSG00000127603.28	clean	chr1:39105717-39231181:+	4.58333	0	2.28403	0	1	1
5935	MACF1	ENSG00000127603.28	clean	chr1:39159020-39231181:+	4.58333	0	2.28403	0	1	1
5936	MACF1	ENSG00000127603.28	clean	chr1:39205131-39231181:+	4.58333	0	2.28403	0	1	1
5937	MACF1	ENSG00000127603.28	clean	chr1:39215429-39231181:+	4.58333	0	2.28403	0	1	1
5938	MACF1	ENSG00000127603.28	clean	chr1:39231243-39250013:+	4.04167	0	1.90506	0	1	1
5939	MACF1	ENSG00000127603.28	clean	chr1:39250103-39251845:+	3.45833	0	3.01841	0	1	1
5940	MACF1	ENSG00000127603.28	clean	chr1:39250103-39254297:+	3.5	0	3.02655	0	1	1
5941	MACF1	ENSG00000127603.28	clean	chr1:39251941-39254297:+	3.5	0	3.02655	0	1	1
5942	MACF1	ENSG00000127603.28	clean	chr1:39254375-39257935:+	4.5	0	1.97265	0	1	1
5943	MACF1	ENSG00000127603.28	clean	chr1:39258028-39260389:+	4.70833	0	1.87304	0	1	1
5944	MACF1	ENSG00000127603.28	clean	chr1:39258028-39282207:+	4.75	0	1.87117	0	1	1
5945	MACF1	ENSG00000127603.28	clean	chr1:39269687-39282207:+	4.70833	0	1.87501	0	1	1
5946	MACF1	ENSG00000127603.28	clean	chr1:39282374-39283188:+	5.91667	1.5358	1.67217	0.918446	0.358385	1
5947	MACF1	ENSG00000127603.28	clean	chr1:39283301-39283408:+	4.70833	0	1.88552	0	1	1
5948	MACF1	ENSG00000127603.28	clean	chr1:39283515-39284065:+	5.58333	-1.68181	1.55924	-1.07861	0.280763	1
5949	MACF1	ENSG00000127603.28	clean	chr1:39284185-39284332:+	5.20833	0.263035	1.84806	0.14233	0.886819	1
5950	MACF1	ENSG00000127603.28	clean	chr1:39284428-39285082:+	4.375	-1.56227	1.76614	-0.884568	0.37639	1
5951	MACF1	ENSG00000127603.28	clean	chr1:39285210-39285296:+	4.83333	0	2.29079	0	1	1
5952	MACF1	ENSG00000127603.28	clean	chr1:39285390-39285603:+	5.83333	0.783459	1.85498	0.422355	0.672766	1
5953	MACF1	ENSG00000127603.28	clean	chr1:39285758-39287285:+	3.58333	0	2.04876	0	1	1
5954	MACF1	ENSG00000127603.28	clean	chr1:39287562-39291909:+	5.58333	0	1.85927	0	1	1
5955	MACF1	ENSG00000127603.28	clean	chr1:39292038-39292765:+	3.45833	0	1.99495	0	1	1
5956	MACF1	ENSG00000127603.28	clean	chr1:39292843-39293457:+	4.66667	2.48222	1.80651	1.37404	0.169429	1
5957	MACF1	ENSG00000127603.28	clean	chr1:39293619-39295045:+	4.75	0	1.86369	0	1	1
5958	MACF1	ENSG00000127603.28	clean	chr1:39295150-39295786:+	3.625	-1.24957	1.85833	-0.672416	0.501319	1
5959	MACF1	ENSG00000127603.28	clean	chr1:39295882-39297619:+	2.875	0	2.14413	0	1	1
5960	MACF1	ENSG00000127603.28	clean	chr1:39297745-39299251:+	4.25	0	1.87873	0	1	1
5961	MACF1	ENSG00000127603.28	clean	chr1:39297745-39300209:+	4.25	0	1.87873	0	1	1
5962	MACF1	ENSG00000127603.28	clean	chr1:39299257-39300209:+	4.33333	-0.49231	1.86899	-0.263409	0.792235	1
5963	MACF1	ENSG00000127603.28	clean	chr1:39300362-39302923:+	3.41667	0	1.9392	0	1	1
5964	MACF1	ENSG00000127603.28	clean	chr1:39303078-39309569:+	3.25	0	1.99539	0	1	1
5965	MACF1	ENSG00000127603.28	clean	chr1:39309696-39310244:+	5	1.47081	1.90064	0.773849	0.43902	1
5966	MACF1	ENSG00000127603.28	clean	chr1:39310428-39310830:+	3.375	-0.0183802	1.96373	-0.00935983	0.992532	1
5967	MACF1	ENSG00000127603.28	clean	chr1:39311000-39315512:+	4.41667	0	1.86191	0	1	1
5968	MACF1	ENSG00000127603.28	clean	chr1:39315691-39316390:+	4.58333	0.00503706	1.90959	0.00263777	0.997895	1
5969	MACF1	ENSG00000127603.28	clean	chr1:39316529-39317213:+	4.33333	0	2.57323	0	1	1
5970	MACF1	ENSG00000127603.28	clean	chr1:39317407-39318452:+	3.875	2.03461	2.3136	0.87941	0.379179	1
5971	MACF1	ENSG00000127603.28	clean	chr1:39318615-39319663:+	4.70833	0.526069	1.89321	0.277871	0.781111	1
5972	MACF1	ENSG00000127603.28	clean	chr1:39319747-39322607:+	3.875	0.337763	1.97145	0.171327	0.863967	1
5973	MACF1	ENSG00000127603.28	clean	chr1:39322715-39322909:+	4.41667	0	1.8768	0	1	1
5974	MACF1	ENSG00000127603.28	clean	chr1:39323008-39324192:+	5.04167	0	1.88647	0	1	1
5975	MACF1	ENSG00000127603.28	clean	chr1:39324345-39324645:+	4	-0.599225	1.9373	-0.30931	0.757086	1
5976	MACF1	ENSG00000127603.28	clean	chr1:39324734-39327217:+	3.875	0	1.94135	0	1	1
5977	MACF1	ENSG00000127603.28	clean	chr1:39327353-39331202:+	3.91667	0.50696	1.93322	0.262236	0.793139	1
5978	MACF1	ENSG00000127603.28	clean	chr1:39328706-39331202:+	0.333333	1.37686	8.40143	0.163884	0.869823	1
5979	MACF1	ENSG00000127603.28	clean	chr1:39336653-39337181:+	0.541667	-0.961778	4.38142	-0.219513	0.82625	1
5980	MACF1	ENSG00000127603.28	clean	chr1:39337331-39340501:+	0.333333	-0.961832	8.49378	-0.113239	0.909841	1
5981	MACF1	ENSG00000127603.28	clean	chr1:39340717-39340803:+	0.458333	0	5.97209	0	1	1
5982	MACF1	ENSG00000127603.28	clean	chr1:39340953-39346976:+	0.375	0	7.63327	0	1	1
5983	MACF1	ENSG00000127603.28	clean	chr1:39347210-39349477:+	3.875	0.395929	1.92508	0.205668	0.83705	1
5984	MACF1	ENSG00000127603.28	clean	chr1:39349627-39350784:+	4.79167	-1.05943	1.75999	-0.601953	0.547205	1
5985	MACF1	ENSG00000127603.28	clean	chr1:39351018-39353006:+	4.79167	0	2.22828	0	1	1
5986	MACF1	ENSG00000127603.28	clean	chr1:39353231-39357374:+	4.91667	0	1.82875	0	1	1
5987	MACF1	ENSG00000127603.28	clean	chr1:39357893-39358696:+	4.33333	1.22483	1.92342	0.636798	0.524256	1
5988	MACF1	ENSG00000127603.28	clean	chr1:39358873-39359140:+	4.125	0.485426	1.88456	0.257581	0.79673	1
5989	MACF1	ENSG00000127603.28	clean	chr1:39359264-39360792:+	4.29167	0	2.58599	0	1	1
5990	MACF1	ENSG00000127603.28	clean	chr1:39361001-39361359:+	4.54167	0.547488	1.91771	0.28549	0.775269	1
5991	MACF1	ENSG00000127603.28	clean	chr1:39361677-39368147:+	2.625	0	2.08757	0	1	1
5992	MACF1	ENSG00000127603.28	clean	chr1:39368314-39370029:+	4.54167	0	2.30806	0	1	1
5993	MACF1	ENSG00000127603.28	clean	chr1:39370186-39372478:+	4.79167	1.39992	1.86197	0.751846	0.452144	1
5994	MACF1	ENSG00000127603.28	clean	chr1:39372596-39378460:+	3.08333	0	1.97712	0	1	1
5995	MACF1	ENSG00000127603.28	clean	chr1:39372596-39379202:+	3.54167	0	1.89771	0	1	1
5996	MACF1	ENSG00000127603.28	clean	chr1:39378523-39379202:+	2.83333	2.25005	1.86868	1.20408	0.228558	1
5997	MACF1	ENSG00000127603.28	clean	chr1:39379444-39380243:+	3.20833	0	1.94553	0	1	1
5998	MACF1	ENSG00000127603.28	clean	chr1:39380373-39381952:+	3.54167	0	1.94278	0	1	1
5999	MACF1	ENSG00000127603.28	clean	chr1:39382152-39385433:+	3.875	0	1.91579	0	1	1
6000	MACF1	ENSG00000127603.28	clean	chr1:39385929-39387186:+	4.20833	0	1.84428	0	1	1
6001	MACF1	ENSG00000127603.28	clean	chr1:39388658-39422373:+	8.95833	0	1.79928	0	1	1
6002	MACF1	ENSG00000127603.28	clean	chr1:39414477-39422373:+	8.95833	0	1.79928	0	1	1
6003	MACF1	ENSG00000127603.28	clean	chr1:39422535-39422729:+	9.54167	0	1.74777	0	1	1
6004	MACF1	ENSG00000127603.28	clean	chr1:39422900-39424027:+	7.625	0	1.83175	0	1	1
6005	MACF1	ENSG00000127603.28	clean	chr1:39424194-39427454:+	7.70833	0	1.75994	0	1	1
6006	MACF1	ENSG00000127603.28	clean	chr1:39427614-39427960:+	10.375	0.111032	1.21338	0.0915062	0.92709	1
6007	MACF1	ENSG00000127603.28	clean	chr1:39427614-39429241:+	10.4167	1.95038	1.52288	1.28072	0.200292	1
6008	MACF1	ENSG00000127603.28	clean	chr1:39428287-39429241:+	6.5	1.61519	1.61658	0.999141	0.317726	1
6009	MACF1	ENSG00000127603.28	clean	chr1:39429326-39429826:+	8.08333	-0.707215	1.39944	-0.505354	0.61331	1
6010	MACF1	ENSG00000127603.28	clean	chr1:39430068-39430701:+	10.5	-0.560433	1.7645	-0.317615	0.750777	1
6011	MACF1	ENSG00000127603.28	clean	chr1:39430908-39432534:+	9.16667	0.408085	1.56081	0.261456	0.793741	1
6012	MACF1	ENSG00000127603.28	clean	chr1:39432654-39433047:+	7.20833	-1.08858	1.67362	-0.650432	0.515414	1
6013	MACF1	ENSG00000127603.28	clean	chr1:39433155-39434413:+	8.33333	0	1.8125	0	1	1
6014	MACF1	ENSG00000127603.28	clean	chr1:39434632-39435557:+	7.91667	1.13409	1.6837	0.673572	0.500584	1
6015	MACF1	ENSG00000127603.28	clean	chr1:39435761-39437776:+	5.91667	-1.48089	1.69621	-0.873063	0.382629	1
6016	MACF1	ENSG00000127603.28	clean	chr1:39436490-39437776:+	5.45833	-1.33619	1.79691	-0.743602	0.457117	1
6017	MACF1	ENSG00000127603.28	clean	chr1:39436490-39439273:+	8.41667	-0.775382	1.76894	-0.438331	0.661146	1
6018	MACF1	ENSG00000127603.28	clean	chr1:39438008-39439273:+	8.08333	0	1.77303	0	1	1
6019	MACF1	ENSG00000127603.28	clean	chr1:39439500-39441002:+	8.08333	0	1.80893	0	1	1
6020	MACF1	ENSG00000127603.28	clean	chr1:39441125-39441223:+	7.875	0	1.77995	0	1	1
6021	MACF1	ENSG00000127603.28	clean	chr1:39441325-39441951:+	8.45833	2.85013	1.46007	1.95205	0.0509325	1
6022	MACF1	ENSG00000127603.28	clean	chr1:39442053-39442146:+	7.33333	-0.904079	1.776	-0.509054	0.610714	1
6023	MACF1	ENSG00000127603.28	clean	chr1:39442320-39442411:+	6.33333	-1.75585	1.71662	-1.02285	0.306377	1
6024	MACF1	ENSG00000127603.28	clean	chr1:39442567-39442713:+	5.83333	-0.9174	1.83966	-0.498679	0.618006	1
6025	MACF1	ENSG00000127603.28	clean	chr1:39442911-39443445:+	4.75	-0.253755	1.63482	-0.155219	0.876649	1
6026	MACF1	ENSG00000127603.28	clean	chr1:39443574-39444661:+	7.45833	1.59406	1.75532	0.908131	0.363809	1
6027	MACF1	ENSG00000127603.28	clean	chr1:39444835-39447431:+	7.66667	0	1.81992	0	1	1
6028	MACF1	ENSG00000127603.28	clean	chr1:39447587-39447691:+	5.66667	0	1.80429	0	1	1
6029	MACF1	ENSG00000127603.28	clean	chr1:39447898-39448032:+	5.79167	0	1.81111	0	1	1
6030	MACF1	ENSG00000127603.28	clean	chr1:39448152-39448593:+	8.25	-1.29042	1.78212	-0.72409	0.46901	1
6031	MACF1	ENSG00000127603.28	clean	chr1:39448763-39451051:+	8.95833	0	1.79768	0	1	1
6032	MACF1	ENSG00000127603.28	clean	chr1:39451211-39452155:+	8.25	-0.591077	1.58632	-0.37261	0.709439	1
6033	MACF1	ENSG00000127603.28	clean	chr1:39452812-39453706:+	7.04167	-0.825543	1.708	-0.483339	0.628855	1
6034	MACF1	ENSG00000127603.28	clean	chr1:39453850-39454908:+	8.79167	-0.299559	1.54037	-0.194473	0.845806	1
6035	MACF1	ENSG00000127603.28	known-exon	chr1:39458490-39459085:+	8.33333	0.00705493	1.14745	0.00614837	0.995094	1
6036	MACF1	ENSG00000127603.28	clean	chr1:39459249-39459817:+	9.58333	-2.96464	1.45288	-2.04052	0.0412982	1
6037	MACF1	ENSG00000127603.28	clean	chr1:39459249-39460631:+	9.54167	-0.784984	1.36639	-0.574496	0.565632	1
6038	MACF1	ENSG00000127603.28	clean	chr1:39459832-39460631:+	9.33333	0.799973	1.43344	0.558078	0.576791	1
6039	MACF1	ENSG00000127603.28	clean	chr1:39460794-39461882:+	7.41667	0	1.78607	0	1	1
6040	MACF1	ENSG00000127603.28	clean	chr1:39462037-39463611:+	8.83333	0	1.77003	0	1	1
6041	MACF1	ENSG00000127603.28	clean	chr1:39465112-39468614:+	6.125	0.165059	1.80064	0.091667	0.926963	1
6042	MACF1	ENSG00000127603.28	clean	chr1:39468175-39468614:+	6.125	-1.31583	1.59519	-0.824875	0.409443	1
6043	MACF1	ENSG00000127603.28	clean	chr1:39468732-39469546:+	5.95833	0	1.81613	0	1	1
6044	MACF1	ENSG00000127603.28	clean	chr1:39468732-39479797:+	5.875	0	1.82071	0	1	1
6045	MACF1	ENSG00000127603.28	clean	chr1:39469615-39479797:+	5.875	0	1.82071	0	1	1
6046	MACF1	ENSG00000127603.28	clean	chr1:39480009-39480919:+	10.2083	0.387023	1.75615	0.220382	0.825574	1
6047	MACF1	ENSG00000127603.28	clean	chr1:39480009-39484600:+	10.875	-0.502364	1.74652	-0.287637	0.773624	1
6048	MACF1	ENSG00000127603.28	clean	chr1:39481030-39484600:+	10.4583	-0.42293	1.759	-0.240438	0.809991	1
6049	MACF1	ENSG00000127603.28	known-exon	chr1:39484730-39485537:+	7	0.982296	1.45429	0.675445	0.499393	1
6050	BMP8A	ENSG00000183682.8	clean	chr1:39492325-39511173:+	0	NA	NA	NA	NA	NA
6051	BMP8A	ENSG00000183682.8	clean	chr1:39522482-39523006:+	0	NA	NA	NA	NA	NA
6052	PPIEL	ENSG00000243970.3	clean	chr1:39522505-39523557:-	1.70833	0.895934	2.02511	0.442412	0.658191	1
6053	PPIEL	ENSG00000243970.3	clean	chr1:39522505-39545732:-	1.58333	0	2.2598	0	1	1
6054	BMP8A	ENSG00000183682.8	clean	chr1:39523117-39525648:+	0	NA	NA	NA	NA	NA
6055	PPIEL	ENSG00000243970.3	clean	chr1:39523697-39523806:-	0.833333	1.21786	2.99995	0.40596	0.684772	1
6056	PPIEL	ENSG00000243970.3	known-exon	chr1:39523896-39524835:-	0.666667	-2.8195	3.85917	-0.730598	0.465025	1
6057	PPIEL	ENSG00000243970.3	clean	chr1:39525057-39529054:-	0.75	0	3.82465	0	1	1
6058	PPIEL	ENSG00000243970.3	clean	chr1:39525848-39529054:-	0.75	0	3.82465	0	1	1
6059	PPIEL	ENSG00000243970.3	clean	chr1:39529164-39537190:-	1.08333	0	2.87251	0	1	1
6060	PPIEL	ENSG00000243970.3	clean	chr1:39529164-39541719:-	1.08333	0	2.87251	0	1	1
6061	PPIEL	ENSG00000243970.3	clean	chr1:39537343-39541719:-	1.08333	0	2.87251	0	1	1
6062	PPIEL	ENSG00000243970.3	clean	chr1:39541841-39545732:-	0.833333	0	3.76746	0	1	1
6063	PPIEL	ENSG00000243970.3	clean	chr1:39545857-39547578:-	1.25	1.44269	2.64799	0.544825	0.585874	1
6064	PPIEL	ENSG00000243970.3	known-exon	chr1:39547634-39548669:-	1.08333	1.16992	2.44017	0.47944	0.631626	1
6065	PPIEL	ENSG00000243970.3	known-exon	chr1:39547634-39548861:-	1.20833	0.73696	2.39056	0.308279	0.75787	1
6066	PPIEL	ENSG00000243970.3	known-exon	chr1:39547749-39548682:-	0.5	-1.32988e-05	4.59168	-2.89629e-06	0.999998	1
6067	PPIEL	ENSG00000243970.3	known-exon	chr1:39548746-39548861:-	0.916667	0.736956	3.11325	0.236716	0.812877	1
6068	PPIEL	ENSG00000243970.3	clean	chr1:39548951-39553117:-	1	0	3.1163	0	1	1
6069	PPIEL	ENSG00000243970.3	clean	chr1:39553144-39554348:-	1.125	0.62316	2.79442	0.223001	0.823535	1
6070	PPIEL	ENSG00000243970.3	clean	chr1:39554392-39556133:-	1	0	2.98492	0	1	1
6071	PPIEL	ENSG00000243970.3	clean	chr1:39554392-39556598:-	1	0	2.98492	0	1	1
6072	PPIEL	ENSG00000243970.3	clean	chr1:39554392-39559215:-	1.08333	0	2.83898	0	1	1
6073	PPIEL	ENSG00000243970.3	clean	chr1:39556201-39556598:-	0.5	0	4.98943	0	1	1
6074	PPIEL	ENSG00000243970.3	clean	chr1:39556738-39559215:-	0.666667	0.698775	4.0956	0.170616	0.864526	1
6075	PPIEL	ENSG00000243970.3	clean	chr1:39559365-39559633:-	1.125	-0.222377	2.51124	-0.0885527	0.929437	1
6076	PABPC4	ENSG00000090621.14	clean	chr1:39561122-39561684:-	92.3333	0.00691204	0.519226	0.0133122	0.989379	1
6077	PABPC4	ENSG00000090621.14	clean	chr1:39561787-39562072:-	71.1667	-0.307181	0.42167	-0.728488	0.466315	1
6078	PABPC4	ENSG00000090621.14	clean	chr1:39562203-39562322:-	66.0833	-0.890997	1.08711	-0.8196	0.412444	1
6079	PABPC4	ENSG00000090621.14	clean	chr1:39562380-39563613:-	67.8333	-0.0950255	0.422448	-0.22494	0.822026	1
6080	PABPC4	ENSG00000090621.14	clean	chr1:39563741-39563835:-	64.2083	-0.397415	0.488039	-0.81431	0.415467	1
6081	PABPC4	ENSG00000090621.14	clean	chr1:39563741-39564422:-	66.2083	-0.278317	0.439562	-0.633168	0.526624	1
6082	PABPC4	ENSG00000090621.14	clean	chr1:39563922-39564422:-	79.125	-0.377604	0.409069	-0.92308	0.355966	1
6083	PABPC4	ENSG00000090621.14	clean	chr1:39564542-39564685:-	81.875	-2.5525	1.14918	-2.22115	0.0263411	1
6084	PABPC4	ENSG00000090621.14	clean	chr1:39564773-39565105:-	104.5	-1.04735	0.568732	-1.84155	0.065541	1
6085	PABPC4	ENSG00000090621.14	clean	chr1:39565378-39567750:-	66.5833	-0.362789	0.542598	-0.668615	0.503741	1
6086	PABPC4	ENSG00000090621.14	clean	chr1:39567846-39568801:-	78.375	-0.690982	0.627844	-1.10056	0.271086	1
6087	PABPC4	ENSG00000090621.14	clean	chr1:39568939-39569594:-	104.875	-0.405684	0.695712	-0.583121	0.559812	1
6088	PABPC4	ENSG00000090621.14	clean	chr1:39568939-39569862:-	104.583	-0.642723	0.752412	-0.854217	0.392985	1
6089	PABPC4	ENSG00000090621.14	clean	chr1:39569689-39569862:-	82.625	-0.962065	1.08373	-0.887734	0.374684	1
6090	PABPC4	ENSG00000090621.14	clean	chr1:39570002-39571096:-	83.7083	0.16268	0.557286	0.291915	0.770352	1
6091	PABPC4	ENSG00000090621.14	clean	chr1:39571349-39571606:-	74.3333	0.872598	0.862904	1.01123	0.311905	1
6092	PABPC4	ENSG00000090621.14	clean	chr1:39571349-39572392:-	76.1667	-1.04231	0.633435	-1.64548	0.0998705	1
6093	PABPC4	ENSG00000090621.14	clean	chr1:39571705-39572392:-	76.9167	-1.19431	0.58415	-2.04452	0.0409017	1
6094	PABPC4	ENSG00000090621.14	clean	chr1:39572586-39575758:-	65.9583	0.238928	0.642183	0.372055	0.709852	1
6095	PABPC4	ENSG00000090621.14	known-exon	chr1:39576223-39576551:-	29.375	-0.00203039	0.48763	-0.00416378	0.996678	1
6096	HEYL	ENSG00000163909.8	clean	chr1:39627180-39630226:-	0	NA	NA	NA	NA	NA
6097	HEYL	ENSG00000163909.8	clean	chr1:39630308-39631495:-	0	NA	NA	NA	NA	NA
6098	HEYL	ENSG00000163909.8	clean	chr1:39631579-39632648:-	0	NA	NA	NA	NA	NA
6099	HEYL	ENSG00000163909.8	clean	chr1:39632715-39639545:-	0	NA	NA	NA	NA	NA
6100	NT5C1A	ENSG00000116981.3	clean	chr1:39659486-39661078:-	0	NA	NA	NA	NA	NA
6101	NT5C1A	ENSG00000116981.3	clean	chr1:39661263-39663311:-	0	NA	NA	NA	NA	NA
6102	NT5C1A	ENSG00000116981.3	clean	chr1:39663434-39665520:-	0	NA	NA	NA	NA	NA
6103	NT5C1A	ENSG00000116981.3	clean	chr1:39665650-39666068:-	0	NA	NA	NA	NA	NA
6104	NT5C1A	ENSG00000116981.3	clean	chr1:39666236-39671903:-	0	NA	NA	NA	NA	NA
6105	HPCAL4	ENSG00000116983.13	clean	chr1:39682733-39683936:-	0	NA	NA	NA	NA	NA
6106	HPCAL4	ENSG00000116983.13	clean	chr1:39682733-39684441:-	0	NA	NA	NA	NA	NA
6107	HPCAL4	ENSG00000116983.13	clean	chr1:39684152-39684441:-	0	NA	NA	NA	NA	NA
6108	HPCAL4	ENSG00000116983.13	clean	chr1:39684611-39691064:-	0	NA	NA	NA	NA	NA
6109	HPCAL4	ENSG00000116983.13	clean	chr1:39684611-39691305:-	0	NA	NA	NA	NA	NA
6110	HPCAL4	ENSG00000116983.13	clean	chr1:39691170-39691305:-	0	NA	NA	NA	NA	NA
6111	PPIE	ENSG00000084072.17	clean	chr1:39692588-39735467:+	0	NA	NA	NA	NA	NA
6112	PPIE	ENSG00000084072.17	clean	chr1:39735625-39740164:+	23.0417	0	1.69822	0	1	1
6113	PPIE	ENSG00000084072.17	clean	chr1:39738931-39740088:+	19.4583	0.00426187	0.844658	0.00504567	0.995974	1
6114	PPIE	ENSG00000084072.17	clean	chr1:39739293-39740164:+	24.25	-0.369345	0.769973	-0.479686	0.631451	1
6115	PPIE	ENSG00000084072.17	clean	chr1:39740263-39741365:+	34.375	-1.18779	1.59183	-0.746176	0.455561	1
6116	PPIE	ENSG00000084072.17	clean	chr1:39740263-39743823:+	36.6667	0.167769	1.14056	0.147093	0.883058	1
6117	PPIE	ENSG00000084072.17	clean	chr1:39741409-39741894:+	34.375	0.208107	0.979836	0.21239	0.831803	1
6118	PPIE	ENSG00000084072.17	clean	chr1:39741921-39743215:+	34.5	0.18459	0.865275	0.213331	0.831069	1
6119	PPIE	ENSG00000084072.17	clean	chr1:39743297-39743823:+	33.3333	-0.701473	1.35746	-0.516755	0.605327	1
6120	PPIE	ENSG00000084072.17	clean	chr1:39743924-39745374:+	36.7917	1.16989	1.46972	0.795998	0.426033	1
6121	PPIE	ENSG00000084072.17	clean	chr1:39749088-39752909:+	43.9583	0	1.68903	0	1	1
6122	BMP8B	ENSG00000116985.12	clean	chr1:39760568-39763091:-	1.83333	0	2.2358	0	1	1
6123	PPIE	ENSG00000084072.17	clean	chr1:39761373-39762317:+	0.25	0	8.47335	0	1	1
6124	PPIE	ENSG00000084072.17	clean	chr1:39762407-39762516:+	1.25	-0.362565	2.46831	-0.146888	0.88322	1
6125	PPIE	ENSG00000084072.17	clean	chr1:39762651-39763688:+	3.58333	0	1.87023	0	1	1
6126	BMP8B	ENSG00000116985.12	clean	chr1:39775038-39788151:-	1.16667	0	2.76126	0	1	1
6127	TRIT1	ENSG00000043514.17	clean	chr1:39841913-39844100:-	22.1667	-0.00170409	0.698641	-0.00243916	0.998054	1
6128	TRIT1	ENSG00000043514.17	clean	chr1:39844218-39844530:-	23.2083	0.550551	1.11337	0.494491	0.620959	1
6129	TRIT1	ENSG00000043514.17	clean	chr1:39844640-39847219:-	20.9583	0.238815	0.834704	0.286108	0.774796	1
6130	TRIT1	ENSG00000043514.17	clean	chr1:39844640-39847547:-	21.6667	-0.0540396	0.839774	-0.0643501	0.948691	1
6131	TRIT1	ENSG00000043514.17	clean	chr1:39844640-39883317:-	20.375	-0.562059	1.36827	-0.410782	0.681232	1
6132	TRIT1	ENSG00000043514.17	clean	chr1:39847297-39847547:-	16.4583	-1.02155	0.923833	-1.10578	0.268822	1
6133	TRIT1	ENSG00000043514.17	clean	chr1:39847297-39883317:-	16.3333	-0.210217	1.49568	-0.140549	0.888226	1
6134	TRIT1	ENSG00000043514.17	clean	chr1:39847660-39847985:-	14.2917	-0.0324213	0.887746	-0.036521	0.970867	1
6135	TRIT1	ENSG00000043514.17	clean	chr1:39848091-39850118:-	11.1667	-0.241972	0.976733	-0.247736	0.804339	1
6136	TRIT1	ENSG00000043514.17	clean	chr1:39850261-39852730:-	14.4583	-0.143735	0.865275	-0.166115	0.868067	1
6137	TRIT1	ENSG00000043514.17	clean	chr1:39852876-39853969:-	14.0417	0.338687	0.894322	0.378708	0.704905	1
6138	TRIT1	ENSG00000043514.17	clean	chr1:39852876-39883317:-	14.3333	-0.925079	1.60398	-0.57674	0.564115	1
6139	TRIT1	ENSG00000043514.17	clean	chr1:39854068-39857276:-	13.4167	0.161952	0.594129	0.272588	0.78517	1
6140	TRIT1	ENSG00000043514.17	clean	chr1:39857417-39883317:-	12.8333	0	1.71358	0	1	1
6141	MYCL	ENSG00000116990.11	known-exon	chr1:39901443-39901807:-	0.875	0.152006	2.74003	0.0554761	0.955759	1
6142	MFSD2A	ENSG00000168389.17	clean	chr1:39955379-39957086:+	0.541667	0	5.40966	0	1	1
6143	MFSD2A	ENSG00000168389.17	clean	chr1:39955385-39965210:+	0.875	0	2.96795	0	1	1
6144	MFSD2A	ENSG00000168389.17	clean	chr1:39957221-39958661:+	0.333333	0	7.442	0	1	1
6145	MFSD2A	ENSG00000168389.17	clean	chr1:39957960-39958700:+	0.333333	0	7.442	0	1	1
6146	MFSD2A	ENSG00000168389.17	clean	chr1:39958825-39965210:+	0.666667	0	3.84001	0	1	1
6147	MFSD2A	ENSG00000168389.17	clean	chr1:39965334-39965470:+	0.541667	0	4.86138	0	1	1
6148	MFSD2A	ENSG00000168389.17	clean	chr1:39965549-39965856:+	0.583333	0	4.79999	0	1	1
6149	MFSD2A	ENSG00000168389.17	clean	chr1:39966014-39966600:+	0.833333	0	3.87887	0	1	1
6150	MFSD2A	ENSG00000168389.17	clean	chr1:39966691-39966810:+	0.333333	0	6.69452	0	1	1
6151	MFSD2A	ENSG00000168389.17	clean	chr1:39966932-39967085:+	0.541667	0	5.39224	0	1	1
6152	MFSD2A	ENSG00000168389.17	known-exon	chr1:39967711-39967803:+	0.541667	0	5.47899	0	1	1
6153	MFSD2A	ENSG00000168389.17	known-exon	chr1:39967916-39968333:+	0.75	0	4.26015	0	1	1
6154	MFSD2A	ENSG00000168389.17	clean	chr1:39968477-39968568:+	0.416667	0	7.9688	0	1	1
6155	MFSD2A	ENSG00000168389.17	clean	chr1:39968745-39969504:+	0.583333	0	4.18125	0	1	1
6156	CAP1	ENSG00000131236.17	clean	chr1:40040783-40041428:+	16.9167	0.257621	0.931059	0.276696	0.782013	1
6157	CAP1	ENSG00000131236.17	clean	chr1:40040801-40057445:+	33.5833	-0.953846	1.69484	-0.562793	0.573576	1
6158	CAP1	ENSG00000131236.17	clean	chr1:40040467-40059333:+	16.125	-1.12226	1.70727	-0.657341	0.510962	1
6159	CAP1	ENSG00000131236.17	clean	chr1:40040965-40059333:+	16.125	-1.12226	1.70727	-0.657341	0.510962	1
6160	CAP1	ENSG00000131236.17	clean	chr1:40041493-40059333:+	16.125	-1.12226	1.70727	-0.657341	0.510962	1
6161	CAP1	ENSG00000131236.17	clean	chr1:40057495-40059336:+	35.6667	-0.849138	1.58905	-0.534368	0.593087	1
6162	CAP1	ENSG00000131236.17	clean	chr1:40059458-40060066:+	68.4167	-1.44668	1.46473	-0.987676	0.323311	1
6163	CAP1	ENSG00000131236.17	clean	chr1:40060170-40061734:+	73.75	0.8581	1.57998	0.543108	0.587055	1
6164	CAP1	ENSG00000131236.17	clean	chr1:40060089-40066272:+	0.708333	9.33168e-06	3.2794	2.84554e-06	0.999998	1
6165	CAP1	ENSG00000131236.17	clean	chr1:40061812-40064226:+	71.0833	0.996729	1.68443	0.591732	0.55403	1
6166	CAP1	ENSG00000131236.17	clean	chr1:40064370-40064473:+	77.3333	-0.955069	1.68297	-0.56749	0.570381	1
6167	CAP1	ENSG00000131236.17	clean	chr1:40064559-40066214:+	70.875	0.708903	1.3484	0.525737	0.599071	1
6168	CAP1	ENSG00000131236.17	clean	chr1:40066320-40067539:+	67.1667	-0.0158104	1.46595	-0.010785	0.991395	1
6169	CAP1	ENSG00000131236.17	clean	chr1:40067311-40067539:+	67.1667	-0.0158104	1.46594	-0.0107851	0.991395	1
6170	CAP1	ENSG00000131236.17	clean	chr1:40067717-40069689:+	76.8333	-1.78187	1.5825	-1.12599	0.260171	1
6171	CAP1	ENSG00000131236.17	clean	chr1:40069874-40070158:+	117.458	1.05112	1.58074	0.664952	0.506081	1
6172	CAP1	ENSG00000131236.17	clean	chr1:40070282-40070429:+	81.2083	-0.972142	1.5768	-0.616527	0.537547	1
6173	CAP1	ENSG00000131236.17	known-exon	chr1:40070512-40070835:+	92.625	0.208587	0.711278	0.293256	0.769326	1
6174	CAP1	ENSG00000131236.17	clean	chr1:40070979-40071449:+	88.7083	-0.363575	0.991594	-0.366657	0.713875	1
6175	PPT1	ENSG00000131238.17	clean	chr1:40074183-40075129:-	65.875	-1.16278	1.69121	-0.687546	0.491739	1
6176	PPT1	ENSG00000131238.17	clean	chr1:40074183-40076729:-	65.8333	0	1.69126	0	1	1
6177	PPT1	ENSG00000131238.17	clean	chr1:40074183-40078559:-	65.7917	0	1.6913	0	1	1
6178	PPT1	ENSG00000131238.17	clean	chr1:40075245-40076841:-	63.375	-1.14237	1.69073	-0.675665	0.499254	1
6179	PPT1	ENSG00000131238.17	clean	chr1:40076913-40078559:-	51.9167	0	1.6991	0	1	1
6180	PPT1	ENSG00000131238.17	clean	chr1:40076913-40089409:-	54.9583	0	1.69533	0	1	1
6181	PPT1	ENSG00000131238.17	clean	chr1:40078658-40078811:-	35.8333	-1.80776	1.59249	-1.13518	0.256301	1
6182	PPT1	ENSG00000131238.17	clean	chr1:40078658-40080396:-	35.8333	0	1.69851	0	1	1
6183	PPT1	ENSG00000131238.17	clean	chr1:40080487-40082183:-	53.9583	0	1.69569	0	1	1
6184	PPT1	ENSG00000131238.17	clean	chr1:40080487-40089409:-	53.9583	0	1.69569	0	1	1
6185	PPT1	ENSG00000131238.17	clean	chr1:40080487-40091328:-	53.9583	0	1.69569	0	1	1
6186	PPT1	ENSG00000131238.17	clean	chr1:40089512-40091328:-	43.5833	0	1.70008	0	1	1
6187	PPT1	ENSG00000131238.17	clean	chr1:40089512-40097114:-	43.4167	0	1.7004	0	1	1
6188	PPT1	ENSG00000131238.17	clean	chr1:40091399-40092044:-	37.0417	0	1.68804	0	1	1
6189	PPT1	ENSG00000131238.17	clean	chr1:40091399-40092397:-	39.1667	0	1.69142	0	1	1
6190	PPT1	ENSG00000131238.17	clean	chr1:40092172-40092397:-	34.75	0.170644	1.48275	0.115086	0.908377	1
6191	PPT1	ENSG00000131238.17	clean	chr1:40092507-40093932:-	27.875	0	1.69838	0	1	1
6192	PPT1	ENSG00000131238.17	clean	chr1:40092504-40097114:-	27.75	0	1.69835	0	1	1
6193	PPT1	ENSG00000131238.17	clean	chr1:40094019-40097114:-	27.75	0	1.69835	0	1	1
6194	RLF	ENSG00000117000.9	clean	chr1:40161636-40189054:+	5.75	0	1.78517	0	1	1
6195	RLF	ENSG00000117000.9	clean	chr1:40189209-40190771:+	5.20833	-1.63226	1.52957	-1.06714	0.285909	1
6196	RLF	ENSG00000117000.9	clean	chr1:40190853-40195631:+	7.95833	-2.18703	1.68115	-1.30091	0.193288	1
6197	RLF	ENSG00000117000.9	clean	chr1:40195764-40202411:+	7.70833	-0.639867	1.7479	-0.366078	0.714307	1
6198	RLF	ENSG00000117000.9	clean	chr1:40202614-40222573:+	4.625	0	1.84619	0	1	1
6199	RLF	ENSG00000117000.9	clean	chr1:40222710-40231516:+	3.16667	-0.895933	1.85234	-0.483677	0.628615	1
6200	RLF	ENSG00000117000.9	clean	chr1:40231658-40235791:+	4.41667	0.961795	1.93173	0.497893	0.61856	1
6201	TMCO2	ENSG00000188800.6	clean	chr1:40245982-40247334:+	0.0416667	0	8.49378	0	1	1
6202	TMCO2	ENSG00000188800.6	clean	chr1:40247448-40251282:+	0	NA	NA	NA	NA	NA
6203	TMCO2	ENSG00000188800.6	clean	chr1:40248230-40251282:+	0	NA	NA	NA	NA	NA
6204	ZMPSTE24	ENSG00000084073.9	clean	chr1:40258394-40259349:+	33.4583	0.755345	1.6916	0.446526	0.655217	1
6205	ZMPSTE24	ENSG00000084073.9	clean	chr1:40258394-40260838:+	33.6667	1.65128	1.58602	1.04114	0.297809	1
6206	ZMPSTE24	ENSG00000084073.9	clean	chr1:40259532-40260838:+	33.2917	-0.204091	1.69237	-0.120595	0.904012	1
6207	ZMPSTE24	ENSG00000084073.9	clean	chr1:40260985-40262833:+	27.375	0.0727565	1.22055	0.0596094	0.952467	1
6208	ZMPSTE24	ENSG00000084073.9	clean	chr1:40260985-40267785:+	27.5417	-0.944039	1.28879	-0.7325	0.463863	1
6209	ZMPSTE24	ENSG00000084073.9	clean	chr1:40267872-40268418:+	35.875	0.285929	1.15532	0.247489	0.80453	1
6210	ZMPSTE24	ENSG00000084073.9	clean	chr1:40268535-40269974:+	31.5833	0	1.70319	0	1	1
6211	ZMPSTE24	ENSG00000084073.9	clean	chr1:40270127-40271893:+	24.625	0	1.69652	0	1	1
6212	ZMPSTE24	ENSG00000084073.9	clean	chr1:40272035-40281342:+	25.625	-0.563919	1.69995	-0.331727	0.740095	1
6213	ZMPSTE24	ENSG00000084073.9	clean	chr1:40281527-40285924:+	31.5833	0	1.70684	0	1	1
6214	ZMPSTE24	ENSG00000084073.9	clean	chr1:40286029-40290853:+	13.125	-0.773723	1.72995	-0.447252	0.654693	1
6215	ZMPSTE24	ENSG00000084073.9	clean	chr1:40290997-40292444:+	20.7083	1.17183	1.70014	0.689255	0.490663	1
6216	COL9A2	ENSG00000049089.15	clean	chr1:40301381-40301811:-	0	NA	NA	NA	NA	NA
6217	COL9A2	ENSG00000049089.15	clean	chr1:40301889-40302620:-	0.0416667	0	8.49378	0	1	1
6218	COL9A2	ENSG00000049089.15	clean	chr1:40302809-40303130:-	0.0416667	0	8.49378	0	1	1
6219	COL9A2	ENSG00000049089.15	clean	chr1:40302809-40303529:-	0.0416667	0	8.49378	0	1	1
6220	COL9A2	ENSG00000049089.15	clean	chr1:40303185-40303529:-	0	NA	NA	NA	NA	NA
6221	COL9A2	ENSG00000049089.15	clean	chr1:40303676-40303806:-	0.166667	0	8.49378	0	1	1
6222	COL9A2	ENSG00000049089.15	clean	chr1:40303839-40303927:-	0.166667	0	8.49378	0	1	1
6223	COL9A2	ENSG00000049089.15	clean	chr1:40303972-40304063:-	0.0416667	0	8.49378	0	1	1
6224	COL9A2	ENSG00000049089.15	clean	chr1:40304099-40304319:-	0.0416667	0	8.49378	0	1	1
6225	COL9A2	ENSG00000049089.15	clean	chr1:40304391-40304475:-	0.0416667	0	8.49378	0	1	1
6226	COL9A2	ENSG00000049089.15	clean	chr1:40304529-40304793:-	0.0833333	0	8.49378	0	1	1
6227	COL9A2	ENSG00000049089.15	clean	chr1:40304847-40304925:-	0.0416667	0	8.49378	0	1	1
6228	COL9A2	ENSG00000049089.15	clean	chr1:40304847-40305714:-	0.0416667	0	8.49378	0	1	1
6229	COL9A2	ENSG00000049089.15	clean	chr1:40305768-40306142:-	0	NA	NA	NA	NA	NA
6230	COL9A2	ENSG00000049089.15	clean	chr1:40306187-40307445:-	0.0416667	0	8.49378	0	1	1
6231	COL9A2	ENSG00000049089.15	clean	chr1:40307499-40307702:-	0	NA	NA	NA	NA	NA
6232	COL9A2	ENSG00000049089.15	clean	chr1:40307756-40308191:-	0.0833333	0	8.47335	0	1	1
6233	COL9A2	ENSG00000049089.15	clean	chr1:40308245-40309937:-	0.0416667	0	8.49378	0	1	1
6234	COL9A2	ENSG00000049089.15	clean	chr1:40309991-40310110:-	0.0416667	0	8.49378	0	1	1
6235	COL9A2	ENSG00000049089.15	clean	chr1:40310164-40310263:-	0.0416667	0	8.49378	0	1	1
6236	COL9A2	ENSG00000049089.15	clean	chr1:40310317-40310713:-	0.0416667	0	8.49378	0	1	1
6237	COL9A2	ENSG00000049089.15	clean	chr1:40310767-40311092:-	0.0833333	0	8.47335	0	1	1
6238	COL9A2	ENSG00000049089.15	clean	chr1:40311146-40311229:-	0.0416667	0	8.49378	0	1	1
6239	COL9A2	ENSG00000049089.15	clean	chr1:40311286-40311499:-	0.0416667	0	8.49378	0	1	1
6240	COL9A2	ENSG00000049089.15	clean	chr1:40311547-40311661:-	0.0833333	0	8.49378	0	1	1
6241	COL9A2	ENSG00000049089.15	clean	chr1:40311715-40312058:-	0.0833333	0	8.49378	0	1	1
6242	COL9A2	ENSG00000049089.15	clean	chr1:40312112-40312455:-	0.0416667	0	8.49378	0	1	1
6243	COL9A2	ENSG00000049089.15	clean	chr1:40312112-40315589:-	0.0416667	0	8.49378	0	1	1
6244	COL9A2	ENSG00000049089.15	clean	chr1:40312479-40312573:-	0.0416667	0	8.49378	0	1	1
6245	COL9A2	ENSG00000049089.15	clean	chr1:40312609-40312730:-	0	NA	NA	NA	NA	NA
6246	COL9A2	ENSG00000049089.15	clean	chr1:40312784-40314204:-	0	NA	NA	NA	NA	NA
6247	COL9A2	ENSG00000049089.15	clean	chr1:40314267-40314351:-	0	NA	NA	NA	NA	NA
6248	COL9A2	ENSG00000049089.15	clean	chr1:40314387-40315237:-	0.0833333	0	8.49378	0	1	1
6249	COL9A2	ENSG00000049089.15	clean	chr1:40314387-40315589:-	0.0833333	0	8.49378	0	1	1
6250	COL9A2	ENSG00000049089.15	clean	chr1:40315465-40315589:-	0	NA	NA	NA	NA	NA
6251	COL9A2	ENSG00000049089.15	clean	chr1:40315660-40315844:-	0	NA	NA	NA	NA	NA
6252	COL9A2	ENSG00000049089.15	clean	chr1:40315664-40316650:-	0	NA	NA	NA	NA	NA
6253	COL9A2	ENSG00000049089.15	clean	chr1:40315664-40317122:-	0	NA	NA	NA	NA	NA
6254	SMAP2	ENSG00000084070.12	clean	chr1:40344910-40362299:+	0	NA	NA	NA	NA	NA
6255	SMAP2	ENSG00000084070.12	clean	chr1:40362436-40406735:+	4.54167	0	1.83088	0	1	1
6256	SMAP2	ENSG00000084070.12	clean	chr1:40374223-40406735:+	5	0	1.82879	0	1	1
6257	SMAP2	ENSG00000084070.12	clean	chr1:40374708-40406735:+	4.54167	0	1.83088	0	1	1
6258	SMAP2	ENSG00000084070.12	clean	chr1:40393504-40406735:+	4.54167	0	1.83088	0	1	1
6259	SMAP2	ENSG00000084070.12	clean	chr1:40396890-40406735:+	4.54167	0	1.83088	0	1	1
6260	SMAP2	ENSG00000084070.12	clean	chr1:40406869-40408652:+	8.04167	0	1.76709	0	1	1
6261	SMAP2	ENSG00000084070.12	clean	chr1:40408738-40409756:+	8.58333	-0.378511	1.73923	-0.217631	0.827717	1
6262	SMAP2	ENSG00000084070.12	clean	chr1:40409835-40413015:+	6.29167	0	1.76589	0	1	1
6263	SMAP2	ENSG00000084070.12	clean	chr1:40413102-40414158:+	6.83333	-0.882641	1.15252	-0.765836	0.443774	1
6264	SMAP2	ENSG00000084070.12	clean	chr1:40414240-40415271:+	7.20833	1.44269	1.65035	0.874171	0.382025	1
6265	SMAP2	ENSG00000084070.12	clean	chr1:40415381-40416175:+	6.625	-0.722464	1.7625	-0.409909	0.681873	1
6266	SMAP2	ENSG00000084070.12	clean	chr1:40416341-40416779:+	6.95833	0.5267	1.68107	0.313313	0.754043	1
6267	SMAP2	ENSG00000084070.12	clean	chr1:40417096-40421975:+	5.91667	0	1.78499	0	1	1
6268	ZFP69B	ENSG00000187801.15	clean	chr1:40451088-40454202:+	1.04167	0	3.30105	0	1	1
6269	ZFP69B	ENSG00000187801.15	clean	chr1:40451088-40456944:+	1.45833	0	2.67721	0	1	1
6270	ZFP69B	ENSG00000187801.15	clean	chr1:40454288-40456944:+	1.29167	0	3.00661	0	1	1
6271	ZFP69B	ENSG00000187801.15	clean	chr1:40457071-40457343:+	1.16667	2.63453	3.39409	0.77621	0.437625	1
6272	ZFP69B	ENSG00000187801.15	clean	chr1:40457439-40462420:+	1.375	0	2.78002	0	1	1
6273	ZFP69	ENSG00000187815.10	clean	chr1:40477894-40479035:+	0.75	0	4.14173	0	1	1
6274	ZFP69	ENSG00000187815.10	clean	chr1:40479488-40481762:+	0.916667	0	4.20983	0	1	1
6275	ZFP69	ENSG00000187815.10	clean	chr1:40481854-40489087:+	0.875	0	4.19958	0	1	1
6276	ZFP69	ENSG00000187815.10	clean	chr1:40489214-40489528:+	0.625	-0.546752	4.4704	-0.122305	0.902657	1
6277	ZFP69	ENSG00000187815.10	clean	chr1:40489624-40490779:+	0.875	0	3.92277	0	1	1
6278	ZFP69	ENSG00000187815.10	clean	chr1:40489624-40494920:+	1	0	3.67365	0	1	1
6279	EXO5	ENSG00000164002.11	known-exon	chr1:40509625-40509732:+	0	NA	NA	NA	NA	NA
6280	EXO5	ENSG00000164002.11	clean	chr1:40508877-40514514:+	0	NA	NA	NA	NA	NA
6281	ZNF684	ENSG00000117010.17	clean	chr1:40531787-40532732:+	1.75	1.79061	2.12131	0.844107	0.398609	1
6282	ZNF684	ENSG00000117010.17	clean	chr1:40531787-40533142:+	1.83333	1.79061	2.08643	0.858219	0.390772	1
6283	ZNF684	ENSG00000117010.17	clean	chr1:40531787-40540585:+	2.04167	0	2.23532	0	1	1
6284	ZNF684	ENSG00000117010.17	clean	chr1:40532808-40533142:+	1.79167	1.11833	2.07389	0.539239	0.589722	1
6285	ZNF684	ENSG00000117010.17	clean	chr1:40533181-40540585:+	1.625	0	2.4388	0	1	1
6286	ZNF684	ENSG00000117010.17	clean	chr1:40533181-40546561:+	2.875	0	1.96337	0	1	1
6287	ZNF684	ENSG00000117010.17	clean	chr1:40541710-40544396:+	3.125	0	1.98975	0	1	1
6288	ZNF684	ENSG00000117010.17	clean	chr1:40541710-40546561:+	3.125	0	1.98975	0	1	1
6289	RIMS3	ENSG00000117016.10	clean	chr1:40626729-40628809:-	1.45833	0	2.47452	0	1	1
6290	RIMS3	ENSG00000117016.10	clean	chr1:40628949-40629270:-	1.79167	0	2.27722	0	1	1
6291	RIMS3	ENSG00000117016.10	clean	chr1:40629372-40633068:-	1.54167	0	2.43439	0	1	1
6292	RIMS3	ENSG00000117016.10	clean	chr1:40633181-40635915:-	1.875	0	2.16774	0	1	1
6293	RIMS3	ENSG00000117016.10	clean	chr1:40636057-40641708:-	1.54167	0	2.50914	0	1	1
6294	RIMS3	ENSG00000117016.10	clean	chr1:40641956-40647667:-	1.54167	0	2.58957	0	1	1
6295	RIMS3	ENSG00000117016.10	clean	chr1:40647762-40665393:-	1.125	0	2.89167	0	1	1
6296	NFYC	ENSG00000066136.20	clean	chr1:40691867-40712686:+	18.4583	-2.03993	1.60529	-1.27076	0.203815	1
6297	NFYC	ENSG00000066136.20	clean	chr1:40691867-40723688:+	18.4167	-2.03993	1.60553	-1.27056	0.203884	1
6298	NFYC	ENSG00000066136.20	clean	chr1:40691867-40738835:+	19.1667	0	1.70484	0	1	1
6299	NFYC	ENSG00000066136.20	clean	chr1:40692200-40695605:+	0.541667	-1.8577	3.63104	-0.511615	0.608921	1
6300	NFYC	ENSG00000066136.20	clean	chr1:40692200-40723207:+	0.5	-1.8577	4.68833	-0.39624	0.691928	1
6301	NFYC	ENSG00000066136.20	clean	chr1:40692347-40738835:+	19.1667	0	1.70484	0	1	1
6302	NFYC	ENSG00000066136.20	clean	chr1:40695745-40712397:+	0.291667	-1.85773	8.0369	-0.23115	0.817198	1
6303	NFYC	ENSG00000066136.20	clean	chr1:40709616-40738835:+	19.1667	0	1.70484	0	1	1
6304	NFYC	ENSG00000066136.20	clean	chr1:40712469-40721605:+	0.208333	-1.85771	8.47334	-0.219242	0.826462	1
6305	NFYC	ENSG00000066136.20	clean	chr1:40712821-40738835:+	19.0833	0	1.70513	0	1	1
6306	NFYC	ENSG00000066136.20	clean	chr1:40721704-40723207:+	0.291667	0.895761	8.47335	0.105715	0.915808	1
6307	NFYC	ENSG00000066136.20	clean	chr1:40723274-40723688:+	0.458333	-0.961794	5.32115	-0.180749	0.856564	1
6308	NFYC	ENSG00000066136.20	clean	chr1:40723274-40735600:+	0.125	0	8.47335	0	1	1
6309	NFYC	ENSG00000066136.20	clean	chr1:40723792-40738835:+	19.0833	0	1.70513	0	1	1
6310	NFYC	ENSG00000066136.20	clean	chr1:40735750-40738835:+	19.0833	0	1.70513	0	1	1
6311	NFYC	ENSG00000066136.20	clean	chr1:40738948-40747533:+	21.2083	-1.07369	1.70386	-0.630151	0.528596	1
6312	NFYC	ENSG00000066136.20	clean	chr1:40738948-40749572:+	24.9583	-1.31356	1.70709	-0.769474	0.441612	1
6313	NFYC	ENSG00000066136.20	clean	chr1:40747605-40749572:+	24.25	-2.4176	1.60695	-1.50446	0.132462	1
6314	NFYC	ENSG00000066136.20	clean	chr1:40747605-40753150:+	24.8333	0.451847	1.70827	0.264505	0.791391	1
6315	NFYC	ENSG00000066136.20	clean	chr1:40749686-40753150:+	19.4167	0.549983	1.70132	0.323268	0.746492	1
6316	NFYC	ENSG00000066136.20	clean	chr1:40749686-40758120:+	24.0833	-0.0272736	1.14915	-0.0237338	0.981065	1
6317	NFYC	ENSG00000066136.20	clean	chr1:40753246-40758120:+	23.7083	-0.287557	0.87624	-0.328171	0.742782	1
6318	NFYC	ENSG00000066136.20	clean	chr1:40758294-40762887:+	26	1.43566	1.48609	0.966066	0.334011	1
6319	NFYC	ENSG00000066136.20	clean	chr1:40763046-40763362:+	17.4167	0	1.71215	0	1	1
6320	NFYC	ENSG00000066136.20	clean	chr1:40763046-40766595:+	17.75	0.0648513	1.49428	0.0433997	0.965383	1
6321	NFYC	ENSG00000066136.20	clean	chr1:40763489-40766595:+	17.1667	0.0506262	1.49621	0.0338362	0.973008	1
6322	NFYC	ENSG00000066136.20	clean	chr1:40766231-40766595:+	17.125	1.05062	1.31193	0.800822	0.423235	1
6323	NFYC	ENSG00000066136.20	clean	chr1:40766703-40766917:+	21.8333	1.91865	1.41894	1.35217	0.176322	1
6324	NFYC	ENSG00000066136.20	clean	chr1:40766703-40769355:+	22.25	-1.83979	1.41763	-1.29779	0.19436	1
6325	NFYC	ENSG00000066136.20	clean	chr1:40766685-40771383:+	0.541667	-0.415045	3.80666	-0.109031	0.913178	1
6326	NFYC	ENSG00000066136.20	clean	chr1:40766974-40769355:+	21.7917	-1.79159	1.41836	-1.26315	0.206537	1
6327	NFYC	ENSG00000066136.20	clean	chr1:40769415-40770396:+	26.3333	-0.759187	0.906251	-0.837722	0.402187	1
6328	KCNQ4	ENSG00000117013.17	clean	chr1:40784407-40817264:+	0	NA	NA	NA	NA	NA
6329	KCNQ4	ENSG00000117013.17	clean	chr1:40817355-40818163:+	0	NA	NA	NA	NA	NA
6330	KCNQ4	ENSG00000117013.17	clean	chr1:40818290-40818504:+	0.0416667	0	8.49378	0	1	1
6331	KCNQ4	ENSG00000117013.17	clean	chr1:40818680-40819346:+	0	NA	NA	NA	NA	NA
6332	KCNQ4	ENSG00000117013.17	clean	chr1:40818990-40819346:+	0	NA	NA	NA	NA	NA
6333	KCNQ4	ENSG00000117013.17	clean	chr1:40819472-40819874:+	0	NA	NA	NA	NA	NA
6334	KCNQ4	ENSG00000117013.17	clean	chr1:40819985-40820164:+	0	NA	NA	NA	NA	NA
6335	KCNQ4	ENSG00000117013.17	clean	chr1:40820260-40822313:+	0.125	0	8.45287	0	1	1
6336	KCNQ4	ENSG00000117013.17	clean	chr1:40822402-40824096:+	0	NA	NA	NA	NA	NA
6337	KCNQ4	ENSG00000117013.17	clean	chr1:40822402-40826637:+	0	NA	NA	NA	NA	NA
6338	KCNQ4	ENSG00000117013.17	clean	chr1:40822402-40831083:+	0	NA	NA	NA	NA	NA
6339	KCNQ4	ENSG00000117013.17	clean	chr1:40824258-40831083:+	0	NA	NA	NA	NA	NA
6340	KCNQ4	ENSG00000117013.17	clean	chr1:40826694-40831083:+	0	NA	NA	NA	NA	NA
6341	KCNQ4	ENSG00000117013.17	clean	chr1:40831304-40833013:+	0	NA	NA	NA	NA	NA
6342	KCNQ4	ENSG00000117013.17	clean	chr1:40833113-40834966:+	0	NA	NA	NA	NA	NA
6343	KCNQ4	ENSG00000117013.17	clean	chr1:40835098-40837664:+	0.0833333	0	8.49378	0	1	1
6344	KCNQ4	ENSG00000117013.17	clean	chr1:40837794-40838310:+	0.0416667	0	8.49378	0	1	1
6345	CTPS1	ENSG00000171793.16	clean	chr1:40980561-40983277:+	19.5833	-0.348438	1.17053	-0.297676	0.76595	1
6346	CTPS1	ENSG00000171793.16	clean	chr1:40981043-40983277:+	19.5833	-0.348438	1.17053	-0.297676	0.76595	1
6347	CTPS1	ENSG00000171793.16	clean	chr1:40983456-40984820:+	23.9583	-1.53796	1.22703	-1.2534	0.210061	1
6348	CTPS1	ENSG00000171793.16	clean	chr1:40984991-40987371:+	35.4583	-0.526068	0.932245	-0.564302	0.572548	1
6349	CTPS1	ENSG00000171793.16	clean	chr1:40987472-40988593:+	35.7083	-1.19525	1.28232	-0.932101	0.351284	1
6350	CTPS1	ENSG00000171793.16	clean	chr1:40988710-40991164:+	29.8333	-0.669172	1.3751	-0.486634	0.626518	1
6351	CTPS1	ENSG00000171793.16	clean	chr1:40991248-40991764:+	19.875	-0.472193	0.997046	-0.473592	0.635791	1
6352	CTPS1	ENSG00000171793.16	clean	chr1:40991845-40995916:+	27	0	1.69738	0	1	1
6353	CTPS1	ENSG00000171793.16	clean	chr1:40996068-40997393:+	28.7083	-0.0425942	0.676692	-0.0629448	0.94981	1
6354	CTPS1	ENSG00000171793.16	clean	chr1:41001117-41002159:+	29.9583	-0.969783	1.05974	-0.915111	0.360133	1
6355	CTPS1	ENSG00000171793.16	clean	chr1:41001584-41002159:+	30.0833	-0.969783	1.05941	-0.915398	0.359983	1
6356	CTPS1	ENSG00000171793.16	clean	chr1:41002254-41003113:+	37.3333	-1.05467	1.06348	-0.991723	0.321332	1
6357	CTPS1	ENSG00000171793.16	clean	chr1:41003176-41003980:+	33.0417	-2.39105	1.37368	-1.74062	0.0817508	1
6358	CTPS1	ENSG00000171793.16	clean	chr1:41003176-41006050:+	32.9167	-0.588229	1.13895	-0.516464	0.60553	1
6359	CTPS1	ENSG00000171793.16	clean	chr1:41006094-41007448:+	40.875	-0.567467	0.775959	-0.731311	0.464589	1
6360	CTPS1	ENSG00000171793.16	clean	chr1:41007545-41008658:+	39.25	-0.0662731	0.672376	-0.0985654	0.921483	1
6361	CTPS1	ENSG00000171793.16	clean	chr1:41008714-41008793:+	35.2917	-0.79948	0.440894	-1.81332	0.069783	1
6362	CTPS1	ENSG00000171793.16	clean	chr1:41008890-41009444:+	31.2917	-0.509142	0.903639	-0.563435	0.573139	1
6363	CTPS1	ENSG00000171793.16	known-exon	chr1:41009589-41010160:+	33	0.0157297	0.565514	0.0278149	0.97781	1
6364	CTPS1	ENSG00000171793.16	known-exon	chr1:41010254-41011657:+	24.0417	-0.0737094	0.59938	-0.122976	0.902126	1
6365	SLFNL1	ENSG00000171790.15	clean	chr1:41016228-41017233:-	0	NA	NA	NA	NA	NA
6366	SLFNL1	ENSG00000171790.15	clean	chr1:41016228-41017634:-	0	NA	NA	NA	NA	NA
6367	SLFNL1	ENSG00000171790.15	clean	chr1:41017377-41017634:-	0	NA	NA	NA	NA	NA
6368	SLFNL1	ENSG00000171790.15	clean	chr1:41017979-41020225:-	0	NA	NA	NA	NA	NA
6369	SLFNL1	ENSG00000171790.15	known-exon	chr1:41020778-41020863:-	0	NA	NA	NA	NA	NA
6370	SLFNL1	ENSG00000171790.15	known-exon	chr1:41020778-41021615:-	0	NA	NA	NA	NA	NA
6371	SLFNL1	ENSG00000171790.15	known-exon	chr1:41020933-41021529:-	0	NA	NA	NA	NA	NA
6372	SCMH1	ENSG00000010803.16	known-exon	chr1:41027475-41028156:-	5.25	0.0721461	1.77438	0.0406599	0.967567	1
6373	SCMH1	ENSG00000010803.16	clean	chr1:41028319-41028583:-	5.875	0.40439	1.76717	0.228835	0.818997	1
6374	SCMH1	ENSG00000010803.16	clean	chr1:41028726-41033982:-	4.33333	0	1.84005	0	1	1
6375	SCMH1	ENSG00000010803.16	clean	chr1:41028726-41037361:-	4.66667	0	1.81762	0	1	1
6376	SCMH1	ENSG00000010803.16	clean	chr1:41034048-41037361:-	3.91667	0	1.84152	0	1	1
6377	SCMH1	ENSG00000010803.16	clean	chr1:41037541-41041310:-	6.16667	0.0331675	1.79825	0.0184443	0.985284	1
6378	SCMH1	ENSG00000010803.16	clean	chr1:41037541-41045712:-	6	0	1.80748	0	1	1
6379	SCMH1	ENSG00000010803.16	clean	chr1:41037541-41046406:-	6.125	0	1.80251	0	1	1
6380	SCMH1	ENSG00000010803.16	clean	chr1:41041565-41046406:-	5.58333	0	1.80487	0	1	1
6381	SCMH1	ENSG00000010803.16	clean	chr1:41046598-41048689:-	6.33333	0	1.79099	0	1	1
6382	SCMH1	ENSG00000010803.16	clean	chr1:41048890-41070594:-	6.41667	0	1.79528	0	1	1
6383	SCMH1	ENSG00000010803.16	clean	chr1:41070721-41075218:-	10.4167	0	1.74451	0	1	1
6384	SCMH1	ENSG00000010803.16	clean	chr1:41075451-41113282:-	6.54167	0	1.81755	0	1	1
6385	SCMH1	ENSG00000010803.16	clean	chr1:41075451-41142877:-	6.79167	0	1.77083	0	1	1
6386	SCMH1	ENSG00000010803.16	clean	chr1:41113526-41116921:-	8.08333	0	1.74981	0	1	1
6387	SCMH1	ENSG00000010803.16	clean	chr1:41117010-41142877:-	5.625	0	1.77297	0	1	1
6388	SCMH1	ENSG00000010803.16	clean	chr1:41143112-41151613:-	7.54167	0	1.75562	0	1	1
6389	SCMH1	ENSG00000010803.16	clean	chr1:41143112-41159724:-	7.54167	0	1.75562	0	1	1
6390	SCMH1	ENSG00000010803.16	clean	chr1:41143112-41160874:-	7.58333	0	1.75543	0	1	1
6391	SCMH1	ENSG00000010803.16	clean	chr1:41151684-41152598:-	5	0.311944	1.60235	0.194679	0.845644	1
6392	SCMH1	ENSG00000010803.16	clean	chr1:41151684-41159724:-	5.04167	-0.583989	1.70636	-0.342242	0.732169	1
6393	SCMH1	ENSG00000010803.16	clean	chr1:41151684-41160874:-	6.125	-0.796397	1.66567	-0.478123	0.632563	1
6394	SCMH1	ENSG00000010803.16	clean	chr1:41152741-41159724:-	2.125	-1.59637	2.00345	-0.796809	0.425562	1
6395	SCMH1	ENSG00000010803.16	clean	chr1:41159933-41160874:-	5.41667	1.43359	1.72963	0.828841	0.407194	1
6396	SCMH1	ENSG00000010803.16	clean	chr1:41160898-41161363:-	6.20833	1.09297	1.67172	0.653801	0.51324	1
6397	SCMH1	ENSG00000010803.16	clean	chr1:41161432-41162778:-	5.375	1.0788	1.68086	0.641815	0.520994	1
6398	SCMH1	ENSG00000010803.16	clean	chr1:41161432-41186120:-	5.375	0.216812	1.78089	0.121743	0.903102	1
6399	SCMH1	ENSG00000010803.16	clean	chr1:41186250-41242058:-	3.83333	0	1.84595	0	1	1
6400	AC093151.5	ENSG00000286640.1	clean	chr1:41303908-41305841:-	0	NA	NA	NA	NA	NA
6401	FOXO6	ENSG00000204060.7	clean	chr1:41362344-41381615:+	3	-1.06586	1.72788	-0.616858	0.537329	1
6402	EDN2	ENSG00000127129.10	clean	chr1:41479502-41480700:-	5	0.0291458	1.47898	0.0197066	0.984277	1
6403	EDN2	ENSG00000127129.10	clean	chr1:41479502-41481094:-	5.04167	-0.329307	1.53489	-0.214547	0.83012	1
6404	EDN2	ENSG00000127129.10	clean	chr1:41479502-41482465:-	5.29167	1.55372	1.59806	0.972255	0.330924	1
6405	EDN2	ENSG00000127129.10	clean	chr1:41480875-41481094:-	4.08333	1.36225	1.60488	0.848816	0.395984	1
6406	EDN2	ENSG00000127129.10	clean	chr1:41481193-41482465:-	4.33333	0	1.82692	0	1	1
6407	EDN2	ENSG00000127129.10	clean	chr1:41482588-41482909:-	2.91667	-0.807352	1.73378	-0.465661	0.641458	1
6408	EDN2	ENSG00000127129.10	clean	chr1:41482588-41483749:-	2.875	-0.807352	1.74112	-0.463696	0.642865	1
6409	EDN2	ENSG00000127129.10	clean	chr1:41482588-41484046:-	2.95833	-0.0426635	1.82663	-0.0233563	0.981366	1
6410	EDN2	ENSG00000127129.10	clean	chr1:41483078-41483749:-	0.166667	1.4808	8.45285	0.175184	0.860935	1
6411	EDN2	ENSG00000127129.10	clean	chr1:41483801-41484046:-	3.04167	-0.0426635	1.81894	-0.0234551	0.981287	1
6412	EDN2	ENSG00000127129.10	clean	chr1:41484112-41484537:-	3.54167	-0.0995349	1.36334	-0.0730078	0.9418	1
6413	HIVEP3	ENSG00000127124.16	clean	chr1:41511263-41512815:-	0.166667	0	8.49378	0	1	1
6414	HIVEP3	ENSG00000127124.16	clean	chr1:41513750-41518401:-	0.625	0	5.40895	0	1	1
6415	HIVEP3	ENSG00000127124.16	clean	chr1:41518488-41524734:-	0.0833333	0	8.49378	0	1	1
6416	HIVEP3	ENSG00000127124.16	clean	chr1:41518488-41575543:-	0.0833333	0	8.49378	0	1	1
6417	HIVEP3	ENSG00000127124.16	clean	chr1:41524910-41575543:-	0.0833333	0	8.49378	0	1	1
6418	HIVEP3	ENSG00000127124.16	clean	chr1:41575689-41579736:-	0.291667	0	8.47335	0	1	1
6419	AC119676.1	ENSG00000284895.1	clean	chr1:41585318-41628748:-	0.25	0	8.47335	0	1	1
6420	HIVEP3	ENSG00000127124.16	clean	chr1:41628947-41662133:-	0.291667	0	8.44261	0	1	1
6421	HIVEP3	ENSG00000127124.16	clean	chr1:41628947-41700915:-	0.291667	0	8.44261	0	1	1
6422	HIVEP3	ENSG00000127124.16	clean	chr1:41628947-41918412:-	0.541667	0	5.5667	0	1	1
6423	HIVEP3	ENSG00000127124.16	clean	chr1:41700995-41918412:-	0.333333	0	8.45286	0	1	1
6424	HIVEP3	ENSG00000127124.16	clean	chr1:41848445-41848870:-	0.25	0	8.45286	0	1	1
6425	HIVEP3	ENSG00000127124.16	clean	chr1:41849089-41864577:-	0.25	0	8.45286	0	1	1
6426	HIVEP3	ENSG00000127124.16	clean	chr1:41849089-41918412:-	0.375	0	7.64375	0	1	1
6427	HIVEP3	ENSG00000127124.16	clean	chr1:41864648-41865547:-	0.0833333	0	8.49378	0	1	1
6428	HIVEP3	ENSG00000127124.16	clean	chr1:41865615-41869546:-	0.0833333	0	8.49378	0	1	1
6429	HIVEP3	ENSG00000127124.16	clean	chr1:41918524-42035806:-	0.458333	0	7.48099	0	1	1
6430	GUCA2B	ENSG00000044012.4	clean	chr1:42153540-42154679:+	0	NA	NA	NA	NA	NA
6431	GUCA2B	ENSG00000044012.4	clean	chr1:42154866-42155534:+	0	NA	NA	NA	NA	NA
6432	GUCA2A	ENSG00000197273.4	clean	chr1:42162970-42163402:-	0	NA	NA	NA	NA	NA
6433	GUCA2A	ENSG00000197273.4	clean	chr1:42163610-42164637:-	0	NA	NA	NA	NA	NA
6434	FOXJ3	ENSG00000198815.9	clean	chr1:42179825-42181916:-	16.875	-1.01559	1.08123	-0.939292	0.347581	1
6435	FOXJ3	ENSG00000198815.9	clean	chr1:42182024-42188736:-	11.125	-0.723481	1.73852	-0.416148	0.677302	1
6436	FOXJ3	ENSG00000198815.9	known-exon	chr1:42188928-42189302:-	9	-0.797954	1.41181	-0.5652	0.571938	1
6437	FOXJ3	ENSG00000198815.9	clean	chr1:42189404-42191302:-	8.375	0.163231	1.01853	0.160261	0.872676	1
6438	FOXJ3	ENSG00000198815.9	clean	chr1:42191719-42194889:-	13.4167	-1.13245	1.38166	-0.819628	0.412428	1
6439	FOXJ3	ENSG00000198815.9	clean	chr1:42195064-42199101:-	14.125	-0.174497	1.71746	-0.101602	0.919073	1
6440	FOXJ3	ENSG00000198815.9	clean	chr1:42199230-42205761:-	13	0	1.73827	0	1	1
6441	FOXJ3	ENSG00000198815.9	clean	chr1:42199230-42227882:-	13.25	0	1.73524	0	1	1
6442	FOXJ3	ENSG00000198815.9	clean	chr1:42205863-42227882:-	11.125	0	1.74869	0	1	1
6443	FOXJ3	ENSG00000198815.9	clean	chr1:42227966-42265114:-	15.375	0	1.71091	0	1	1
6444	FOXJ3	ENSG00000198815.9	clean	chr1:42265189-42278347:-	14.2917	0	1.71676	0	1	1
6445	FOXJ3	ENSG00000198815.9	clean	chr1:42278672-42311049:-	13.0417	-1.17811	1.71977	-0.685041	0.493318	1
6446	FOXJ3	ENSG00000198815.9	clean	chr1:42311110-42315345:-	15.2083	-1.78373	1.61406	-1.10512	0.269109	1
6447	FOXJ3	ENSG00000198815.9	clean	chr1:42311110-42335058:-	15.375	-0.821932	1.61237	-0.509768	0.610214	1
6448	FOXJ3	ENSG00000198815.9	clean	chr1:42311110-42335625:-	15.3333	-0.821932	1.61336	-0.509455	0.610433	1
6449	FOXJ3	ENSG00000198815.9	clean	chr1:42315455-42323683:-	1	-1.83625	2.80312	-0.655073	0.512421	1
6450	FOXJ3	ENSG00000198815.9	clean	chr1:42323827-42334924:-	0.5	0.895911	4.37131	0.204953	0.837609	1
6451	RIMKLA	ENSG00000177181.15	clean	chr1:42381097-42396439:+	0	NA	NA	NA	NA	NA
6452	RIMKLA	ENSG00000177181.15	clean	chr1:42381097-42399403:+	0	NA	NA	NA	NA	NA
6453	RIMKLA	ENSG00000177181.15	clean	chr1:42396500-42399403:+	0	NA	NA	NA	NA	NA
6454	RIMKLA	ENSG00000177181.15	clean	chr1:42399634-42404510:+	0	NA	NA	NA	NA	NA
6455	RIMKLA	ENSG00000177181.15	clean	chr1:42404597-42409983:+	0	NA	NA	NA	NA	NA
6456	RIMKLA	ENSG00000177181.15	clean	chr1:42410187-42414483:+	0	NA	NA	NA	NA	NA
6457	ZMYND12	ENSG00000066185.13	clean	chr1:42430858-42433142:-	0	NA	NA	NA	NA	NA
6458	ZMYND12	ENSG00000066185.13	clean	chr1:42433288-42435273:-	0.0416667	0	8.49378	0	1	1
6459	ZMYND12	ENSG00000066185.13	clean	chr1:42435385-42436420:-	0.0833333	0	8.49378	0	1	1
6460	ZMYND12	ENSG00000066185.13	clean	chr1:42436543-42439855:-	0.0416667	0	8.49378	0	1	1
6461	ZMYND12	ENSG00000066185.13	clean	chr1:42440025-42448466:-	0	NA	NA	NA	NA	NA
6462	ZMYND12	ENSG00000066185.13	clean	chr1:42448638-42449917:-	0	NA	NA	NA	NA	NA
6463	ZMYND12	ENSG00000066185.13	clean	chr1:42450059-42455887:-	0.0416667	0	8.49378	0	1	1
6464	PPCS	ENSG00000127125.9	known-exon	chr1:42457073-42457246:+	28.9167	-0.210035	0.57167	-0.367406	0.713316	1
6465	PPCS	ENSG00000127125.9	clean	chr1:42457350-42459602:+	29.25	0.200162	0.710411	0.281756	0.778131	1
6466	PPCS	ENSG00000127125.9	clean	chr1:42457350-42473121:+	25.9167	0	1.71766	0	1	1
6467	PPCS	ENSG00000127125.9	clean	chr1:42459305-42459602:+	28.9583	0.551331	0.655484	0.841106	0.400289	1
6468	CCDC30	ENSG00000186409.17	clean	chr1:42463657-42473121:+	1.58333	0	2.71467	0	1	1
6469	CCDC30	ENSG00000186409.17	clean	chr1:42463898-42477107:+	0.0416667	0	8.49378	0	1	1
6470	CCDC30	ENSG00000186409.17	clean	chr1:42463657-42480460:+	0.333333	0	8.25073	0	1	1
6471	CCDC30	ENSG00000186409.17	clean	chr1:42463657-42482662:+	1.16667	0	3.1955	0	1	1
6472	CCDC30	ENSG00000186409.17	clean	chr1:42464217-42473121:+	1.58333	0	2.71467	0	1	1
6473	CCDC30	ENSG00000186409.17	clean	chr1:42467782-42468659:+	0.0416667	0	8.49378	0	1	1
6474	CCDC30	ENSG00000186409.17	clean	chr1:42468718-42473121:+	1.58333	0	2.71467	0	1	1
6475	CCDC30	ENSG00000186409.17	clean	chr1:42473303-42482662:+	1.25	0	2.90094	0	1	1
6476	CCDC30	ENSG00000186409.17	clean	chr1:42480566-42482662:+	1.16667	0	3.1955	0	1	1
6477	CCDC30	ENSG00000186409.17	clean	chr1:42480732-42482662:+	1.16667	0	3.1955	0	1	1
6478	CCDC30	ENSG00000186409.17	clean	chr1:42482816-42490157:+	0.916667	0	3.52917	0	1	1
6479	CCDC30	ENSG00000186409.17	clean	chr1:42497213-42498817:+	0.708333	0	4.34343	0	1	1
6480	CCDC30	ENSG00000186409.17	clean	chr1:42498916-42514674:+	0.125	0	8.49378	0	1	1
6481	CCDC30	ENSG00000186409.17	clean	chr1:42498916-42534888:+	0.125	0	8.49378	0	1	1
6482	CCDC30	ENSG00000186409.17	clean	chr1:42498892-42536475:+	0.0833333	0	8.49378	0	1	1
6483	CCDC30	ENSG00000186409.17	clean	chr1:42498916-42545409:+	0.208333	0	8.49378	0	1	1
6484	CCDC30	ENSG00000186409.17	clean	chr1:42498892-42566295:+	0.125	0	8.49378	0	1	1
6485	CCDC30	ENSG00000186409.17	clean	chr1:42533956-42534888:+	0.0416667	0	8.49378	0	1	1
6486	CCDC30	ENSG00000186409.17	clean	chr1:42533951-42536475:+	0.0833333	0	8.49378	0	1	1
6487	CCDC30	ENSG00000186409.17	clean	chr1:42534769-42534894:+	0.0416667	0	8.49378	0	1	1
6488	CCDC30	ENSG00000186409.17	clean	chr1:42534989-42536475:+	0.0833333	0	8.49378	0	1	1
6489	CCDC30	ENSG00000186409.17	clean	chr1:42536601-42537191:+	0.125	0	8.49378	0	1	1
6490	CCDC30	ENSG00000186409.17	clean	chr1:42536601-42539172:+	0.125	0	8.49378	0	1	1
6491	CCDC30	ENSG00000186409.17	clean	chr1:42536601-42545409:+	0.125	0	8.49378	0	1	1
6492	CCDC30	ENSG00000186409.17	clean	chr1:42536601-42566295:+	0.208333	0	8.49378	0	1	1
6493	CCDC30	ENSG00000186409.17	clean	chr1:42537290-42539172:+	0	NA	NA	NA	NA	NA
6494	CCDC30	ENSG00000186409.17	clean	chr1:42539310-42545409:+	0.125	0	8.49378	0	1	1
6495	CCDC30	ENSG00000186409.17	clean	chr1:42545579-42556155:+	0.0833333	0	8.49378	0	1	1
6496	CCDC30	ENSG00000186409.17	clean	chr1:42545579-42566295:+	0.125	0	8.49378	0	1	1
6497	CCDC30	ENSG00000186409.17	clean	chr1:42556405-42566295:+	0.125	0	8.49378	0	1	1
6498	CCDC30	ENSG00000186409.17	clean	chr1:42566475-42577019:+	0.375	0	8.49378	0	1	1
6499	CCDC30	ENSG00000186409.17	clean	chr1:42566475-42581359:+	0.583333	0	4.98919	0	1	1
6500	CCDC30	ENSG00000186409.17	clean	chr1:42577229-42581359:+	0.291667	0	8.47335	0	1	1
6501	CCDC30	ENSG00000186409.17	clean	chr1:42581514-42589320:+	0.0416667	0	8.49378	0	1	1
6502	CCDC30	ENSG00000186409.17	known-exon	chr1:42590509-42592089:+	0.0416667	0	8.49378	0	1	1
6503	CCDC30	ENSG00000186409.17	clean	chr1:42589483-42610977:+	0.166667	0	8.49378	0	1	1
6504	CCDC30	ENSG00000186409.17	clean	chr1:42611090-42637236:+	0	NA	NA	NA	NA	NA
6505	CCDC30	ENSG00000186409.17	clean	chr1:42637378-42639224:+	0.0416667	0	8.49378	0	1	1
6506	CCDC30	ENSG00000186409.17	clean	chr1:42637378-42642472:+	0.0416667	0	8.49378	0	1	1
6507	CCDC30	ENSG00000186409.17	clean	chr1:42639415-42642472:+	0.0416667	0	8.49378	0	1	1
6508	CCDC30	ENSG00000186409.17	clean	chr1:42642609-42644692:+	0.0416667	0	8.49378	0	1	1
6509	CCDC30	ENSG00000186409.17	clean	chr1:42644807-42646134:+	0.0416667	0	8.49378	0	1	1
6510	CCDC30	ENSG00000186409.17	clean	chr1:42644807-42653375:+	0.0416667	0	8.49378	0	1	1
6511	CCDC30	ENSG00000186409.17	clean	chr1:42646317-42653375:+	0	NA	NA	NA	NA	NA
6512	CCDC30	ENSG00000186409.17	known-exon	chr1:42653443-42653817:+	0	NA	NA	NA	NA	NA
6513	PPIH	ENSG00000171960.11	known-exon	chr1:42658734-42658843:+	61.4167	-0.568267	0.640694	-0.886956	0.375103	1
6514	PPIH	ENSG00000171960.11	clean	chr1:42658908-42659227:+	79.125	1.18903	0.89703	1.32552	0.184999	1
6515	PPIH	ENSG00000171960.11	known-exon	chr1:42659370-42659521:+	67.6667	0.478868	0.87686	0.546117	0.584985	1
6516	PPIH	ENSG00000171960.11	clean	chr1:42659566-42660861:+	49.5	-0.669196	1.34903	-0.496057	0.619854	1
6517	PPIH	ENSG00000171960.11	clean	chr1:42660904-42664862:+	63.7917	-0.620149	1.34966	-0.459485	0.645886	1
6518	PPIH	ENSG00000171960.11	clean	chr1:42664955-42665979:+	49	0.844226	1.68333	0.501522	0.616004	1
6519	PPIH	ENSG00000171960.11	clean	chr1:42666067-42666546:+	56.7083	0.750349	1.34251	0.558916	0.576219	1
6520	PPIH	ENSG00000171960.11	clean	chr1:42666587-42667350:+	62.25	-0.39729	1.13418	-0.350288	0.726122	1
6521	PPIH	ENSG00000171960.11	clean	chr1:42667440-42676583:+	52.375	-0.287423	0.793901	-0.362039	0.717323	1
6522	YBX1	ENSG00000065978.19	clean	chr1:42683365-42693489:+	644.917	-0.494901	0.815188	-0.6071	0.543785	1
6523	YBX1	ENSG00000065978.19	clean	chr1:42693523-42696198:+	830.542	-0.516882	0.476551	-1.08463	0.278086	1
6524	YBX1	ENSG00000065978.19	clean	chr1:42693523-42696641:+	888.083	-0.571609	0.484955	-1.17869	0.238524	1
6525	YBX1	ENSG00000065978.19	clean	chr1:42696288-42696641:+	884	-0.631318	0.64326	-0.981435	0.326378	1
6526	YBX1	ENSG00000065978.19	clean	chr1:42696944-42697179:+	1001.75	0.592303	1.07892	0.548979	0.58302	1
6527	YBX1	ENSG00000065978.19	clean	chr1:42697262-42700780:+	1033.62	-1.09938	0.667511	-1.64699	0.0995599	1
6528	YBX1	ENSG00000065978.19	clean	chr1:42701046-42701980:+	1047.33	0.137503	0.664545	0.206913	0.836077	1
6529	CLDN19	ENSG00000164007.11	known-exon	chr1:42735134-42735877:-	0	NA	NA	NA	NA	NA
6530	CLDN19	ENSG00000164007.11	clean	chr1:42736030-42738228:-	0	NA	NA	NA	NA	NA
6531	CLDN19	ENSG00000164007.11	clean	chr1:42736030-42738420:-	0	NA	NA	NA	NA	NA
6532	CLDN19	ENSG00000164007.11	clean	chr1:42738313-42738420:-	0	NA	NA	NA	NA	NA
6533	CLDN19	ENSG00000164007.11	clean	chr1:42738585-42739840:-	0	NA	NA	NA	NA	NA
6534	P3H1	ENSG00000117385.16	known-exon	chr1:42746852-42747252:-	17.2083	0.349746	0.804358	0.434813	0.663698	1
6535	P3H1	ENSG00000117385.16	clean	chr1:42747412-42747722:-	19.8333	-0.937262	1.1644	-0.804935	0.420857	1
6536	P3H1	ENSG00000117385.16	clean	chr1:42747798-42748199:-	23.375	0.0677427	1.35585	0.0499634	0.960152	1
6537	P3H1	ENSG00000117385.16	clean	chr1:42748317-42750185:-	18.75	0.169923	1.36802	0.124211	0.901148	1
6538	P3H1	ENSG00000117385.16	clean	chr1:42751834-42752273:-	21.2917	0	1.70153	0	1	1
6539	P3H1	ENSG00000117385.16	clean	chr1:42752369-42752536:-	24.7083	-2.29282	1.59252	-1.43974	0.14994	1
6540	P3H1	ENSG00000117385.16	clean	chr1:42752664-42754868:-	29.4167	0	1.69835	0	1	1
6541	P3H1	ENSG00000117385.16	clean	chr1:42754990-42755164:-	26.25	0.39079	0.631803	0.618531	0.536226	1
6542	P3H1	ENSG00000117385.16	clean	chr1:42755217-42755547:-	17.375	0	1.71424	0	1	1
6543	P3H1	ENSG00000117385.16	clean	chr1:42755637-42757782:-	22.9583	0.471435	1.6044	0.29384	0.76888	1
6544	P3H1	ENSG00000117385.16	clean	chr1:42757922-42758851:-	26.625	-0.191426	1.69785	-0.112746	0.910232	1
6545	P3H1	ENSG00000117385.16	clean	chr1:42758983-42759200:-	31.2083	0.607788	1.69922	0.357686	0.720578	1
6546	P3H1	ENSG00000117385.16	clean	chr1:42759390-42762322:-	19.1667	0	1.70762	0	1	1
6547	P3H1	ENSG00000117385.16	clean	chr1:42762346-42766506:-	16.1667	0	1.70997	0	1	1
6548	C1orf50	ENSG00000164008.16	known-exon	chr1:42767390-42767508:+	6.04167	-3.32167	1.53699	-2.16116	0.0306832	1
6549	C1orf50	ENSG00000164008.16	clean	chr1:42767624-42773562:+	6.41667	0	1.76819	0	1	1
6550	C1orf50	ENSG00000164008.16	clean	chr1:42769827-42773562:+	6.33333	0	1.77043	0	1	1
6551	C1orf50	ENSG00000164008.16	clean	chr1:42773649-42774736:+	7.25	0	1.75781	0	1	1
6552	C1orf50	ENSG00000164008.16	clean	chr1:42774868-42775208:+	7.41667	0.803098	1.75699	0.457087	0.647609	1
6553	TMEM269	ENSG00000274386.5	clean	chr1:42785082-42789795:+	0	NA	NA	NA	NA	NA
6554	TMEM269	ENSG00000274386.5	clean	chr1:42788064-42789267:+	0	NA	NA	NA	NA	NA
6555	TMEM269	ENSG00000274386.5	clean	chr1:42789485-42789820:+	0	NA	NA	NA	NA	NA
6556	TMEM269	ENSG00000274386.5	clean	chr1:42789934-42792804:+	0	NA	NA	NA	NA	NA
6557	TMEM269	ENSG00000274386.5	clean	chr1:42792902-42793600:+	0.0416667	0	8.49378	0	1	1
6558	TMEM269	ENSG00000274386.5	clean	chr1:42793744-42794412:+	0	NA	NA	NA	NA	NA
6559	TMEM269	ENSG00000274386.5	clean	chr1:42794613-42796559:+	0	NA	NA	NA	NA	NA
6560	TMEM269	ENSG00000274386.5	clean	chr1:42794613-42798097:+	0	NA	NA	NA	NA	NA
6561	SVBP	ENSG00000177868.12	clean	chr1:42807500-42816430:-	7.45833	0	1.77338	0	1	1
6562	SVBP	ENSG00000177868.12	clean	chr1:42813904-42816430:-	7.45833	0	1.77338	0	1	1
6563	SVBP	ENSG00000177868.12	clean	chr1:42816580-42816753:-	7.375	2.48089	1.3958	1.7774	0.0755021	1
6564	SVBP	ENSG00000177868.12	clean	chr1:42816580-42817189:-	7.33333	1.13576	1.54356	0.735805	0.461849	1
6565	ERMAP	ENSG00000164010.15	clean	chr1:42817253-42817533:+	4.04167	1.42146	1.55908	0.911729	0.361911	1
6566	ERMAP	ENSG00000164010.15	clean	chr1:42817253-42824547:+	3.875	-0.125295	1.87431	-0.0668487	0.946702	1
6567	ERMAP	ENSG00000164010.15	clean	chr1:42817253-42825622:+	3.875	-0.125295	1.87431	-0.0668487	0.946702	1
6568	ERMAP	ENSG00000164010.15	clean	chr1:42817815-42825622:+	3.04167	0.108592	1.94916	0.0557122	0.955571	1
6569	ERMAP	ENSG00000164010.15	clean	chr1:42824752-42825622:+	3.04167	0	1.94916	0	1	1
6570	ERMAP	ENSG00000164010.15	clean	chr1:42825735-42830443:+	0.791667	0	3.77523	0	1	1
6571	ERMAP	ENSG00000164010.15	clean	chr1:42825738-42835037:+	2.79167	0	1.99424	0	1	1
6572	ERMAP	ENSG00000164010.15	clean	chr1:42830533-42830767:+	3.91667	0.868686	1.92215	0.451935	0.651316	1
6573	ERMAP	ENSG00000164010.15	clean	chr1:42831115-42835037:+	2.79167	0	1.99424	0	1	1
6574	ERMAP	ENSG00000164010.15	clean	chr1:42835154-42835731:+	4	0	1.90619	0	1	1
6575	ERMAP	ENSG00000164010.15	clean	chr1:42835760-42837157:+	3.41667	0	2.02007	0	1	1
6576	ERMAP	ENSG00000164010.15	clean	chr1:42837190-42838900:+	3.04167	0	2.10808	0	1	1
6577	ERMAP	ENSG00000164010.15	clean	chr1:42838921-42840032:+	3.25	0	2.04702	0	1	1
6578	ERMAP	ENSG00000164010.15	clean	chr1:42840053-42840151:+	2.95833	0	2.09424	0	1	1
6579	ERMAP	ENSG00000164010.15	clean	chr1:42840178-42840269:+	4.25	0	1.9346	0	1	1
6580	ERMAP	ENSG00000164010.15	clean	chr1:42840296-42842516:+	3.75	0	1.90907	0	1	1
6581	ZNF691	ENSG00000164011.18	clean	chr1:42846657-42849290:+	3.5	0.921996	1.55	0.594837	0.551953	1
6582	ZNF691	ENSG00000164011.18	clean	chr1:42846657-42850949:+	4.91667	1.18762	1.49424	0.794804	0.426727	1
6583	ZNF691	ENSG00000164011.18	clean	chr1:42849413-42849564:+	3.58333	0.584962	1.32263	0.442272	0.658292	1
6584	ZNF691	ENSG00000164011.18	clean	chr1:42849413-42850949:+	5.20833	1.33963	1.25755	1.06527	0.286755	1
6585	ZNF691	ENSG00000164011.18	clean	chr1:42849742-42850658:+	3.125	1.32193	1.35445	0.975988	0.32907	1
6586	ZNF691	ENSG00000164011.18	clean	chr1:42849742-42850949:+	4.95833	1.33963	1.30159	1.02923	0.303372	1
6587	ZNF691	ENSG00000164011.18	clean	chr1:42850743-42850922:+	0.916667	1.58494	3.88693	0.407762	0.683448	1
6588	SLC2A1	ENSG00000117394.23	clean	chr1:42927241-42927604:-	84.75	-0.112818	0.651689	-0.173116	0.862561	1
6589	SLC2A1	ENSG00000117394.23	clean	chr1:42926978-42930625:-	67.2083	-0.0480051	0.688461	-0.0697282	0.94441	1
6590	SLC2A1	ENSG00000117394.23	clean	chr1:42927808-42928931:-	68.9167	-0.159005	0.678746	-0.234263	0.814781	1
6591	SLC2A1	ENSG00000117394.23	clean	chr1:42929033-42929209:-	67.0833	0.613388	1.34413	0.456347	0.64814	1
6592	SLC2A1	ENSG00000117394.23	clean	chr1:42929314-42929592:-	67.0833	0.112183	0.665159	0.168656	0.866067	1
6593	SLC2A1	ENSG00000117394.23	clean	chr1:42929780-42929872:-	68.2083	-0.135624	1.0095	-0.134347	0.893128	1
6594	SLC2A1	ENSG00000117394.23	clean	chr1:42930035-42930625:-	67.5417	-0.740576	0.662651	-1.1176	0.26374	1
6595	SLC2A1	ENSG00000117394.23	clean	chr1:42930866-42931045:-	52.8333	0.857645	1.09505	0.783198	0.433511	1
6596	SLC2A1	ENSG00000117394.23	clean	chr1:42931206-42943225:-	82.7083	0.00287696	0.888772	0.003237	0.997417	1
6597	SLC2A1	ENSG00000117394.23	clean	chr1:42931206-42958633:-	82.375	1.97742e-07	1.21831	1.62308e-07	1	1
6598	SLC2A1	ENSG00000117394.23	clean	chr1:42943321-42958633:-	60.9167	-0.0422654	1.23121	-0.0343285	0.972615	1
6599	SLC2A1	ENSG00000117394.23	clean	chr1:42951930-42958633:-	61.1667	0.694698	1.11253	0.624433	0.532343	1
6600	FAM183A	ENSG00000186973.11	clean	chr1:43145297-43150760:+	0	NA	NA	NA	NA	NA
6601	FAM183A	ENSG00000186973.11	clean	chr1:43148084-43150760:+	0	NA	NA	NA	NA	NA
6602	FAM183A	ENSG00000186973.11	clean	chr1:43150820-43152827:+	0	NA	NA	NA	NA	NA
6603	FAM183A	ENSG00000186973.11	clean	chr1:43150820-43156205:+	0.0416667	0	8.49378	0	1	1
6604	FAM183A	ENSG00000186973.11	clean	chr1:43152931-43156205:+	0.0416667	0	8.49378	0	1	1
6605	EBNA1BP2	ENSG00000117395.12	clean	chr1:43164493-43164642:-	172.375	-0.0709652	1.1267	-0.0629849	0.949778	1
6606	EBNA1BP2	ENSG00000117395.12	clean	chr1:43164805-43166825:-	159.125	0.562008	1.00135	0.561253	0.574625	1
6607	EBNA1BP2	ENSG00000117395.12	clean	chr1:43166919-43167159:-	129.667	-1.17385	1.45722	-0.805538	0.420509	1
6608	EBNA1BP2	ENSG00000117395.12	clean	chr1:43167235-43168938:-	163.25	-0.159038	0.812885	-0.195646	0.844887	1
6609	EBNA1BP2	ENSG00000117395.12	clean	chr1:43169028-43170755:-	129.208	0.00276574	0.733163	0.00377234	0.99699	1
6610	EBNA1BP2	ENSG00000117395.12	clean	chr1:43171969-43172052:-	129.583	-0.822208	1.27076	-0.647023	0.517617	1
6611	CFAP57	ENSG00000243710.7	clean	chr1:43172453-43172734:+	0.166667	0	8.49378	0	1	1
6612	CFAP57	ENSG00000243710.7	clean	chr1:43172402-43172734:+	0.166667	0	8.49378	0	1	1
6613	CFAP57	ENSG00000243710.7	clean	chr1:43172910-43181533:+	0.25	0	8.49378	0	1	1
6614	EBNA1BP2	ENSG00000117395.12	clean	chr1:43172863-43211449:-	0	NA	NA	NA	NA	NA
6615	CFAP57	ENSG00000243710.7	clean	chr1:43181850-43183590:+	0.166667	0	8.49378	0	1	1
6616	EBNA1BP2	ENSG00000117395.12	clean	chr1:43181784-43215265:-	0	NA	NA	NA	NA	NA
6617	CFAP57	ENSG00000243710.7	clean	chr1:43183877-43185148:+	0.125	0	8.49378	0	1	1
6618	CFAP57	ENSG00000243710.7	clean	chr1:43185356-43186706:+	0.166667	0	8.49378	0	1	1
6619	CFAP57	ENSG00000243710.7	clean	chr1:43186859-43197552:+	0	NA	NA	NA	NA	NA
6620	EBNA1BP2	ENSG00000117395.12	clean	chr1:43194949-43206345:-	0	NA	NA	NA	NA	NA
6621	CFAP57	ENSG00000243710.7	clean	chr1:43197692-43198480:+	0.208333	0	8.45286	0	1	1
6622	CFAP57	ENSG00000243710.7	clean	chr1:43198646-43199389:+	0.0833333	0	8.49378	0	1	1
6623	CFAP57	ENSG00000243710.7	clean	chr1:43199503-43206719:+	0.125	0	8.49378	0	1	1
6624	EBNA1BP2	ENSG00000117395.12	clean	chr1:43206392-43211449:-	0	NA	NA	NA	NA	NA
6625	CFAP57	ENSG00000243710.7	clean	chr1:43206932-43209742:+	0.0416667	0	8.49378	0	1	1
6626	CFAP57	ENSG00000243710.7	clean	chr1:43209916-43215254:+	0.0833333	0	8.49378	0	1	1
6627	EBNA1BP2	ENSG00000117395.12	clean	chr1:43211497-43215316:-	0	NA	NA	NA	NA	NA
6628	EBNA1BP2	ENSG00000117395.12	clean	chr1:43215393-43250218:-	0	NA	NA	NA	NA	NA
6629	CFAP57	ENSG00000243710.7	clean	chr1:43215416-43219381:+	0.166667	0	8.49378	0	1	1
6630	EBNA1BP2	ENSG00000117395.12	clean	chr1:43215393-43261841:-	0.125	0	8.49378	0	1	1
6631	CFAP57	ENSG00000243710.7	clean	chr1:43219537-43221371:+	0.0833333	0	8.49378	0	1	1
6632	CFAP57	ENSG00000243710.7	clean	chr1:43221465-43222104:+	0.125	0	8.49378	0	1	1
6633	CFAP57	ENSG00000243710.7	clean	chr1:43222295-43222823:+	0	NA	NA	NA	NA	NA
6634	CFAP57	ENSG00000243710.7	clean	chr1:43222997-43224045:+	0.0416667	0	8.49378	0	1	1
6635	CFAP57	ENSG00000243710.7	clean	chr1:43224204-43226982:+	0.166667	0	8.49378	0	1	1
6636	CFAP57	ENSG00000243710.7	clean	chr1:43227126-43232065:+	0.0416667	0	8.49378	0	1	1
6637	CFAP57	ENSG00000243710.7	clean	chr1:43227126-43232507:+	0.0416667	0	8.49378	0	1	1
6638	CFAP57	ENSG00000243710.7	clean	chr1:43232164-43232507:+	0.0416667	0	8.49378	0	1	1
6639	CFAP57	ENSG00000243710.7	clean	chr1:43232624-43234278:+	0.166667	0	8.47335	0	1	1
6640	CFAP57	ENSG00000243710.7	clean	chr1:43234413-43234494:+	0.125	0	8.49378	0	1	1
6641	CFAP57	ENSG00000243710.7	clean	chr1:43234638-43243226:+	0.25	0	8.49378	0	1	1
6642	CFAP57	ENSG00000243710.7	clean	chr1:43243359-43253976:+	0.0833333	0	8.49378	0	1	1
6643	EBNA1BP2	ENSG00000117395.12	clean	chr1:43261918-43270905:-	0	NA	NA	NA	NA	NA
6644	TMEM125	ENSG00000179178.11	clean	chr1:43270085-43270585:+	0	NA	NA	NA	NA	NA
6645	TMEM125	ENSG00000179178.11	clean	chr1:43270793-43272183:+	0	NA	NA	NA	NA	NA
6646	TMEM125	ENSG00000179178.11	clean	chr1:43271164-43272183:+	0	NA	NA	NA	NA	NA
6647	TMEM125	ENSG00000179178.11	clean	chr1:43272339-43272577:+	0	NA	NA	NA	NA	NA
6648	C1orf210	ENSG00000253313.6	clean	chr1:43283107-43283251:-	0	NA	NA	NA	NA	NA
6649	C1orf210	ENSG00000253313.6	clean	chr1:43283368-43285443:-	0	NA	NA	NA	NA	NA
6650	TIE1	ENSG00000066056.14	clean	chr1:43301129-43304850:+	0	NA	NA	NA	NA	NA
6651	TIE1	ENSG00000066056.14	clean	chr1:43302513-43304850:+	0	NA	NA	NA	NA	NA
6652	TIE1	ENSG00000066056.14	known-exon	chr1:43305165-43305232:+	0	NA	NA	NA	NA	NA
6653	TIE1	ENSG00000066056.14	clean	chr1:43305343-43306839:+	0	NA	NA	NA	NA	NA
6654	TIE1	ENSG00000066056.14	clean	chr1:43306995-43307141:+	0	NA	NA	NA	NA	NA
6655	TIE1	ENSG00000066056.14	clean	chr1:43307273-43307431:+	0	NA	NA	NA	NA	NA
6656	TIE1	ENSG00000066056.14	clean	chr1:43307572-43307795:+	0	NA	NA	NA	NA	NA
6657	TIE1	ENSG00000066056.14	clean	chr1:43307572-43308985:+	0	NA	NA	NA	NA	NA
6658	TIE1	ENSG00000066056.14	clean	chr1:43307924-43308870:+	0	NA	NA	NA	NA	NA
6659	TIE1	ENSG00000066056.14	clean	chr1:43307924-43308985:+	0	NA	NA	NA	NA	NA
6660	TIE1	ENSG00000066056.14	clean	chr1:43309131-43309387:+	0	NA	NA	NA	NA	NA
6661	TIE1	ENSG00000066056.14	clean	chr1:43309532-43311670:+	0	NA	NA	NA	NA	NA
6662	TIE1	ENSG00000066056.14	clean	chr1:43311829-43311993:+	0	NA	NA	NA	NA	NA
6663	TIE1	ENSG00000066056.14	clean	chr1:43312131-43312304:+	0	NA	NA	NA	NA	NA
6664	TIE1	ENSG00000066056.14	clean	chr1:43312601-43313134:+	0	NA	NA	NA	NA	NA
6665	TIE1	ENSG00000066056.14	known-exon	chr1:43313425-43313777:+	0	NA	NA	NA	NA	NA
6666	TIE1	ENSG00000066056.14	clean	chr1:43313968-43317198:+	0	NA	NA	NA	NA	NA
6667	TIE1	ENSG00000066056.14	clean	chr1:43314478-43315160:+	0	NA	NA	NA	NA	NA
6668	TIE1	ENSG00000066056.14	known-exon	chr1:43317409-43317563:+	0	NA	NA	NA	NA	NA
6669	TIE1	ENSG00000066056.14	known-exon	chr1:43317674-43317881:+	0	NA	NA	NA	NA	NA
6670	TIE1	ENSG00000066056.14	clean	chr1:43318072-43319234:+	0	NA	NA	NA	NA	NA
6671	TIE1	ENSG00000066056.14	known-exon	chr1:43319348-43319458:+	0	NA	NA	NA	NA	NA
6672	TIE1	ENSG00000066056.14	known-exon	chr1:43319529-43319873:+	0	NA	NA	NA	NA	NA
6673	TIE1	ENSG00000066056.14	clean	chr1:43321309-43321395:+	0	NA	NA	NA	NA	NA
6674	TIE1	ENSG00000066056.14	clean	chr1:43321492-43321615:+	0	NA	NA	NA	NA	NA
6675	TIE1	ENSG00000066056.14	clean	chr1:43321715-43322650:+	0	NA	NA	NA	NA	NA
6676	MPL	ENSG00000117400.18	clean	chr1:43337927-43338098:+	0	NA	NA	NA	NA	NA
6677	MPL	ENSG00000117400.18	clean	chr1:43338231-43338541:+	0	NA	NA	NA	NA	NA
6678	MPL	ENSG00000117400.18	clean	chr1:43338720-43339270:+	0	NA	NA	NA	NA	NA
6679	MPL	ENSG00000117400.18	clean	chr1:43339569-43339963:+	0	NA	NA	NA	NA	NA
6680	MPL	ENSG00000117400.18	clean	chr1:43340126-43340386:+	0	NA	NA	NA	NA	NA
6681	MPL	ENSG00000117400.18	clean	chr1:43340513-43346444:+	0	NA	NA	NA	NA	NA
6682	MPL	ENSG00000117400.18	clean	chr1:43346629-43346791:+	0	NA	NA	NA	NA	NA
6683	MPL	ENSG00000117400.18	clean	chr1:43346934-43348842:+	0	NA	NA	NA	NA	NA
6684	MPL	ENSG00000117400.18	clean	chr1:43349002-43349262:+	0.0833333	0	8.47335	0	1	1
6685	MPL	ENSG00000117400.18	clean	chr1:43349359-43349836:+	0.0833333	0	8.47335	0	1	1
6686	MPL	ENSG00000117400.18	clean	chr1:43349359-43352215:+	0.0833333	0	8.47335	0	1	1
6687	MPL	ENSG00000117400.18	clean	chr1:43349962-43352215:+	0.0833333	0	8.47335	0	1	1
6688	MPL	ENSG00000117400.18	clean	chr1:43352303-43352517:+	0.0416667	0	8.49378	0	1	1
6689	CDC20	ENSG00000117399.14	clean	chr1:43359396-43359489:+	97.75	0.455126	0.675583	0.67368	0.500515	1
6690	CDC20	ENSG00000117399.14	clean	chr1:43359638-43359724:+	88	0.255591	0.506168	0.504954	0.613591	1
6691	CDC20	ENSG00000117399.14	known-exon	chr1:43359821-43359968:+	76.3333	0.361305	0.676066	0.534423	0.593049	1
6692	CDC20	ENSG00000117399.14	clean	chr1:43360097-43360192:+	134.083	0.580948	0.86415	0.672277	0.501407	1
6693	CDC20	ENSG00000117399.14	clean	chr1:43360389-43360498:+	85.75	-0.559256	1.01153	-0.552879	0.580347	1
6694	CDC20	ENSG00000117399.14	clean	chr1:43360593-43360732:+	90	0.307107	1.34563	0.228225	0.819471	1
6695	CDC20	ENSG00000117399.14	clean	chr1:43361245-43362194:+	100.75	-0.755024	0.7723	-0.977631	0.328257	1
6696	CDC20	ENSG00000117399.14	clean	chr1:43362312-43362950:+	105	-1.09338	0.94968	-1.15132	0.249601	1
6697	ELOVL1	ENSG00000066322.15	clean	chr1:43364137-43364323:-	61.4167	0.78734	1.58644	0.496294	0.619687	1
6698	ELOVL1	ENSG00000066322.15	clean	chr1:43364460-43364541:-	50.625	1.85407	1.00361	1.8474	0.0646887	1
6699	ELOVL1	ENSG00000066322.15	clean	chr1:43364794-43364927:-	55.1667	-1.83927	1.17945	-1.55943	0.118895	1
6700	ELOVL1	ENSG00000066322.15	known-exon	chr1:43365097-43365185:-	62.125	0.179056	0.756875	0.236573	0.812988	1
6701	ELOVL1	ENSG00000066322.15	clean	chr1:43365376-43365563:-	61.7917	-0.0396561	0.692748	-0.0572445	0.95435	1
6702	ELOVL1	ENSG00000066322.15	clean	chr1:43365623-43366267:-	54.5417	0.647159	0.953621	0.678634	0.49737	1
6703	ELOVL1	ENSG00000066322.15	clean	chr1:43365623-43367050:-	55.0417	0.299237	0.7347	0.407291	0.683794	1
6704	ELOVL1	ENSG00000066322.15	clean	chr1:43365623-43367485:-	55.2917	0.254843	0.70297	0.362523	0.716961	1
6705	ELOVL1	ENSG00000066322.15	clean	chr1:43366416-43367336:-	3.45833	-0.828812	1.68545	-0.491745	0.622899	1
6706	MED8	ENSG00000159479.17	clean	chr1:43385106-43385977:-	28.625	-0.201258	1.06447	-0.189069	0.850039	1
6707	MED8	ENSG00000159479.17	clean	chr1:43386226-43386588:-	33	-0.201634	0.886493	-0.227451	0.820073	1
6708	MED8	ENSG00000159479.17	clean	chr1:43386670-43386857:-	33.7917	1.10838	1.58847	0.697766	0.485324	1
6709	MED8	ENSG00000159479.17	clean	chr1:43386998-43387502:-	43.5833	0.0655885	1.06374	0.0616584	0.950835	1
6710	MED8	ENSG00000159479.17	clean	chr1:43387629-43388309:-	29.9167	-0.485426	0.888527	-0.546326	0.584842	1
6711	MED8	ENSG00000159479.17	clean	chr1:43388428-43389758:-	13.375	0.584727	1.72404	0.339161	0.734488	1
6712	SZT2	ENSG00000198198.17	clean	chr1:43389995-43403176:+	4.5	0	1.8262	0	1	1
6713	SZT2	ENSG00000198198.17	clean	chr1:43403302-43403600:+	4.95833	0.816286	1.50095	0.543848	0.586546	1
6714	SZT2	ENSG00000198198.17	clean	chr1:43403774-43404379:+	4.5	-0.304854	1.87063	-0.162968	0.870543	1
6715	SZT2	ENSG00000198198.17	clean	chr1:43404550-43406282:+	4.25	-0.11103	1.85292	-0.0599219	0.952218	1
6716	SZT2	ENSG00000198198.17	clean	chr1:43404550-43415081:+	4.29167	0.850765	1.86033	0.457319	0.647442	1
6717	SZT2	ENSG00000198198.17	clean	chr1:43415213-43415959:+	3.29167	-2.15896	1.66489	-1.29676	0.194714	1
6718	SZT2	ENSG00000198198.17	clean	chr1:43416101-43416534:+	3.79167	0.895933	1.76698	0.507041	0.612126	1
6719	SZT2	ENSG00000198198.17	clean	chr1:43416641-43419733:+	2.95833	0	1.9339	0	1	1
6720	SZT2	ENSG00000198198.17	clean	chr1:43419944-43420152:+	3	-2.2203	1.81901	-1.22061	0.222235	1
6721	SZT2	ENSG00000198198.17	clean	chr1:43420323-43420748:+	2.91667	0.476369	1.97802	0.240831	0.809686	1
6722	SZT2	ENSG00000198198.17	clean	chr1:43420983-43421173:+	2.95833	1.48089	1.81264	0.816982	0.413939	1
6723	SZT2	ENSG00000198198.17	clean	chr1:43421303-43422082:+	3	0.106915	1.96134	0.0545112	0.956528	1
6724	SZT2	ENSG00000198198.17	clean	chr1:43422225-43422479:+	2.75	-1.40237	1.98813	-0.705368	0.480581	1
6725	SZT2	ENSG00000198198.17	clean	chr1:43422632-43422768:+	2.83333	0	1.96777	0	1	1
6726	SZT2	ENSG00000198198.17	clean	chr1:43422883-43423098:+	2.08333	-1.54676	2.094	-0.738662	0.460113	1
6727	SZT2	ENSG00000198198.17	clean	chr1:43423316-43424216:+	2	0	4.10846	0	1	1
6728	SZT2	ENSG00000198198.17	clean	chr1:43424432-43424783:+	2.91667	-0.637428	2.03291	-0.313554	0.75386	1
6729	SZT2	ENSG00000198198.17	clean	chr1:43424862-43425112:+	3.41667	-0.263034	1.6808	-0.156493	0.875644	1
6730	SZT2	ENSG00000198198.17	clean	chr1:43425207-43425473:+	2.58333	-2.95726	1.88724	-1.56697	0.117121	1
6731	SZT2	ENSG00000198198.17	clean	chr1:43425642-43425834:+	3.16667	1.21786	1.87349	0.65005	0.51566	1
6732	SZT2	ENSG00000198198.17	clean	chr1:43425949-43426037:+	2.25	1.54675	2.15572	0.717512	0.473058	1
6733	SZT2	ENSG00000198198.17	clean	chr1:43426151-43426367:+	2	-1.56822	2.09293	-0.749294	0.45368	1
6734	SZT2	ENSG00000198198.17	clean	chr1:43426538-43426714:+	2.375	-1.80282	1.93948	-0.929536	0.352611	1
6735	SZT2	ENSG00000198198.17	clean	chr1:43426809-43427055:+	2.04167	-3.48089	1.99102	-1.74829	0.0804133	1
6736	SZT2	ENSG00000198198.17	clean	chr1:43427179-43427280:+	3.125	0.514571	2.02907	0.2536	0.799805	1
6737	SZT2	ENSG00000198198.17	clean	chr1:43427445-43427529:+	3.41667	0.224831	1.92721	0.116662	0.907128	1
6738	SZT2	ENSG00000198198.17	known-exon	chr1:43427734-43428002:+	3.33333	2.98339	1.70497	1.74982	0.0801502	1
6739	SZT2	ENSG00000198198.17	clean	chr1:43428118-43428239:+	1.29167	0	2.55286	0	1	1
6740	SZT2	ENSG00000198198.17	clean	chr1:43429844-43430010:+	2.25	0.104063	2.03529	0.0511294	0.959222	1
6741	SZT2	ENSG00000198198.17	clean	chr1:43430103-43430310:+	2.29167	0	2.04346	0	1	1
6742	SZT2	ENSG00000198198.17	clean	chr1:43430389-43430495:+	2.95833	0	1.99819	0	1	1
6743	SZT2	ENSG00000198198.17	clean	chr1:43430789-43430948:+	1.91667	-0.546759	2.17791	-0.251048	0.801777	1
6744	SZT2	ENSG00000198198.17	clean	chr1:43431090-43431264:+	4.04167	-0.102333	1.86928	-0.0547446	0.956342	1
6745	SZT2	ENSG00000198198.17	clean	chr1:43431372-43431459:+	3.375	0	1.9237	0	1	1
6746	SZT2	ENSG00000198198.17	clean	chr1:43431523-43431715:+	2.5	0	2.06156	0	1	1
6747	SZT2	ENSG00000198198.17	clean	chr1:43431901-43432271:+	2.75	1.84346	1.84917	0.996911	0.318808	1
6748	SZT2	ENSG00000198198.17	clean	chr1:43432180-43432271:+	2.375	1.08858	2.04385	0.53261	0.594304	1
6749	SZT2	ENSG00000198198.17	clean	chr1:43432439-43432516:+	2	0	2.16343	0	1	1
6750	SZT2	ENSG00000198198.17	clean	chr1:43432604-43432727:+	2.70833	-1.89593	1.70609	-1.11127	0.266451	1
6751	SZT2	ENSG00000198198.17	clean	chr1:43432799-43432988:+	3.75	0	1.96774	0	1	1
6752	SZT2	ENSG00000198198.17	clean	chr1:43433190-43434385:+	2.58333	-0.584961	1.67154	-0.349952	0.726374	1
6753	SZT2	ENSG00000198198.17	clean	chr1:43434485-43435199:+	2.66667	-0.700438	1.62624	-0.430709	0.66668	1
6754	SZT2	ENSG00000198198.17	clean	chr1:43435329-43437170:+	2.45833	0.0873279	2.08949	0.0417938	0.966663	1
6755	SZT2	ENSG00000198198.17	clean	chr1:43437323-43437405:+	2.20833	0	2.10662	0	1	1
6756	SZT2	ENSG00000198198.17	clean	chr1:43437508-43437594:+	2.58333	0	2.02866	0	1	1
6757	SZT2	ENSG00000198198.17	clean	chr1:43437700-43437790:+	1.91667	1.29813e-07	2.24552	5.78095e-08	1	1
6758	SZT2	ENSG00000198198.17	clean	chr1:43438193-43438698:+	2.5	-0.362569	1.69103	-0.214408	0.830229	1
6759	SZT2	ENSG00000198198.17	clean	chr1:43438817-43438928:+	2.625	-1.87933	2.07187	-0.90707	0.36437	1
6760	SZT2	ENSG00000198198.17	clean	chr1:43439093-43439357:+	2.95833	-0.755344	1.95014	-0.387327	0.698514	1
6761	SZT2	ENSG00000198198.17	clean	chr1:43439442-43439604:+	2.875	1.31716	1.95639	0.67326	0.500782	1
6762	SZT2	ENSG00000198198.17	clean	chr1:43439769-43439880:+	3.33333	0	1.92856	0	1	1
6763	SZT2	ENSG00000198198.17	clean	chr1:43440048-43440452:+	3.16667	0	1.9442	0	1	1
6764	SZT2	ENSG00000198198.17	clean	chr1:43440586-43441213:+	2.91667	0.961795	2.08213	0.461929	0.644132	1
6765	SZT2	ENSG00000198198.17	clean	chr1:43441380-43441503:+	3.83333	1.10744	1.76791	0.626412	0.531045	1
6766	SZT2	ENSG00000198198.17	clean	chr1:43441601-43441685:+	2.5	-2.31097	1.95684	-1.18097	0.237615	1
6767	SZT2	ENSG00000198198.17	clean	chr1:43441818-43441999:+	2.875	2.12076	1.94523	1.09024	0.275608	1
6768	SZT2	ENSG00000198198.17	clean	chr1:43442130-43442267:+	1.91667	0.447223	2.20988	0.202374	0.839624	1
6769	SZT2	ENSG00000198198.17	clean	chr1:43442368-43442441:+	2.75	1.75081	1.89764	0.922625	0.356202	1
6770	SZT2	ENSG00000198198.17	clean	chr1:43442618-43442818:+	4.33333	-0.371968	1.65639	-0.224565	0.822318	1
6771	SZT2	ENSG00000198198.17	clean	chr1:43443086-43443187:+	3.375	-2.99523	1.90611	-1.57138	0.116094	1
6772	SZT2	ENSG00000198198.17	clean	chr1:43443267-43443351:+	2.58333	0	2.08457	0	1	1
6773	SZT2	ENSG00000198198.17	clean	chr1:43443477-43443596:+	2	-3.23623	2.17319	-1.48916	0.136445	1
6774	SZT2	ENSG00000198198.17	clean	chr1:43443796-43445893:+	2.95833	0	1.95908	0	1	1
6775	SZT2	ENSG00000198198.17	clean	chr1:43445984-43446178:+	4.20833	-2.29069	1.78955	-1.28003	0.200534	1
6776	SZT2	ENSG00000198198.17	clean	chr1:43446259-43446341:+	1.33333	-2.05037	2.46774	-0.830867	0.406048	1
6777	SZT2	ENSG00000198198.17	clean	chr1:43446416-43446954:+	3.33333	-1.0564	1.77659	-0.594622	0.552096	1
6778	SZT2	ENSG00000198198.17	clean	chr1:43447168-43447544:+	4.29167	2.13784	1.64898	1.29646	0.194818	1
6779	SZT2	ENSG00000198198.17	clean	chr1:43447698-43447848:+	3.79167	0	1.88633	0	1	1
6780	SZT2	ENSG00000198198.17	clean	chr1:43447971-43448078:+	1.54167	-0.847993	2.35034	-0.360795	0.718252	1
6781	SZT2	ENSG00000198198.17	clean	chr1:43448728-43450102:+	3.125	-0.347922	1.28099	-0.271603	0.785927	1
6782	SZT2	ENSG00000198198.17	clean	chr1:43450171-43450336:+	2.83333	-0.710491	1.93459	-0.367257	0.713428	1
6783	HYI	ENSG00000178922.16	clean	chr1:43451544-43451647:-	19.375	1.45418	1.50733	0.964735	0.334678	1
6784	HYI	ENSG00000178922.16	clean	chr1:43451717-43451797:-	16.1667	-0.688777	1.72846	-0.398492	0.690267	1
6785	HYI	ENSG00000178922.16	clean	chr1:43451847-43451934:-	18.0417	1.37479	1.61204	0.852825	0.393757	1
6786	HYI	ENSG00000178922.16	clean	chr1:43452013-43452204:-	16.6667	-0.162271	1.26076	-0.128709	0.897588	1
6787	HYI	ENSG00000178922.16	clean	chr1:43452319-43452902:-	12.3333	0.878352	0.834473	1.05258	0.292532	1
6788	HYI	ENSG00000178922.16	clean	chr1:43452319-43453385:-	12.4167	0.548204	0.820173	0.668401	0.503878	1
6789	HYI	ENSG00000178922.16	clean	chr1:43453004-43453412:-	5.54167	0.169925	0.963836	0.176301	0.860057	1
6790	HYI	ENSG00000178922.16	clean	chr1:43453497-43453594:-	7.875	0	1.75654	0	1	1
6791	PTPRF	ENSG00000142949.17	clean	chr1:43525257-43528656:+	0	NA	NA	NA	NA	NA
6792	PTPRF	ENSG00000142949.17	clean	chr1:43528756-43538197:+	11.125	0	1.7478	0	1	1
6793	PTPRF	ENSG00000142949.17	clean	chr1:43531090-43538197:+	11.25	0	1.74818	0	1	1
6794	PTPRF	ENSG00000142949.17	clean	chr1:43538277-43545030:+	17.625	0	1.71093	0	1	1
6795	PTPRF	ENSG00000142949.17	clean	chr1:43545166-43553491:+	14.4167	0	1.72938	0	1	1
6796	PTPRF	ENSG00000142949.17	clean	chr1:43553637-43553799:+	20.5	1.67552	1.60351	1.04491	0.296065	1
6797	PTPRF	ENSG00000142949.17	clean	chr1:43553941-43569589:+	18.375	0	1.70124	0	1	1
6798	PTPRF	ENSG00000142949.17	clean	chr1:43569778-43575909:+	21.3333	0	1.71282	0	1	1
6799	PTPRF	ENSG00000142949.17	clean	chr1:43569778-43578809:+	21.4167	0	1.71261	0	1	1
6800	PTPRF	ENSG00000142949.17	clean	chr1:43575927-43578809:+	21.4167	0	1.71261	0	1	1
6801	PTPRF	ENSG00000142949.17	known-exon	chr1:43578920-43579175:+	20.5	-0.222392	0.985879	-0.225577	0.82153	1
6802	PTPRF	ENSG00000142949.17	clean	chr1:43578920-43588730:+	20.1667	0.362568	1.36519	0.265581	0.790562	1
6803	PTPRF	ENSG00000142949.17	clean	chr1:43582621-43583081:+	1.08333	1.58495	2.82732	0.560582	0.575082	1
6804	PTPRF	ENSG00000142949.17	clean	chr1:43583093-43588730:+	20.0833	-0.222392	1.48719	-0.149539	0.881129	1
6805	PTPRF	ENSG00000142949.17	clean	chr1:43589000-43590971:+	23.625	-0.571905	1.02974	-0.555388	0.578629	1
6806	PTPRF	ENSG00000142949.17	clean	chr1:43591553-43591811:+	19.875	-0.952691	1.37118	-0.694799	0.487181	1
6807	PTPRF	ENSG00000142949.17	clean	chr1:43591948-43592456:+	23.9167	-0.386278	1.69576	-0.22779	0.81981	1
6808	PTPRF	ENSG00000142949.17	clean	chr1:43592601-43597747:+	18.5833	-0.304854	1.25584	-0.24275	0.808199	1
6809	PTPRF	ENSG00000142949.17	clean	chr1:43592601-43598719:+	18.625	-0.28798	1.25468	-0.229526	0.81846	1
6810	PTPRF	ENSG00000142949.17	clean	chr1:43598913-43602070:+	21.0833	0	1.69669	0	1	1
6811	PTPRF	ENSG00000142949.17	clean	chr1:43598913-43603415:+	21.125	0	1.69655	0	1	1
6812	PTPRF	ENSG00000142949.17	clean	chr1:43602097-43603415:+	20.75	-1.36276	1.69759	-0.802762	0.422112	1
6813	PTPRF	ENSG00000142949.17	clean	chr1:43603527-43603610:+	18.625	0	1.727	0	1	1
6814	PTPRF	ENSG00000142949.17	clean	chr1:43604189-43604902:+	18.625	1.31583	1.49689	0.879042	0.379378	1
6815	PTPRF	ENSG00000142949.17	clean	chr1:43605000-43605189:+	10.9167	-1.79646	1.35244	-1.32831	0.184076	1
6816	PTPRF	ENSG00000142949.17	clean	chr1:43605443-43605528:+	10.8333	-1.45943	1.32523	-1.10126	0.270782	1
6817	PTPRF	ENSG00000142949.17	clean	chr1:43605622-43606239:+	13.25	0.723097	1.63262	0.442905	0.657834	1
6818	PTPRF	ENSG00000142949.17	clean	chr1:43606458-43606813:+	20.9167	-0.392317	1.49724	-0.262026	0.793301	1
6819	PTPRF	ENSG00000142949.17	clean	chr1:43606968-43609382:+	20.2917	0	1.71416	0	1	1
6820	PTPRF	ENSG00000142949.17	clean	chr1:43609498-43612767:+	23.25	-0.209792	1.70037	-0.12338	0.901806	1
6821	PTPRF	ENSG00000142949.17	clean	chr1:43609498-43613617:+	23.3333	-0.209792	1.70054	-0.123368	0.901816	1
6822	PTPRF	ENSG00000142949.17	clean	chr1:43613715-43617444:+	24.8333	0.534981	1.70707	0.313391	0.753983	1
6823	PTPRF	ENSG00000142949.17	clean	chr1:43617568-43617735:+	27.125	0	1.70007	0	1	1
6824	PTPRF	ENSG00000142949.17	clean	chr1:43617911-43618629:+	27.25	0.732786	1.25259	0.585016	0.558537	1
6825	PTPRF	ENSG00000142949.17	clean	chr1:43618749-43619047:+	19.7917	1.25549	1.61503	0.77738	0.436935	1
6826	PTPRF	ENSG00000142949.17	clean	chr1:43619202-43619287:+	13.7917	0	1.75207	0	1	1
6827	PTPRF	ENSG00000142949.17	clean	chr1:43619573-43619679:+	21.75	0	1.70785	0	1	1
6828	PTPRF	ENSG00000142949.17	clean	chr1:43619858-43620094:+	19.625	-1.52693	1.30495	-1.17011	0.241959	1
6829	PTPRF	ENSG00000142949.17	known-exon	chr1:43620221-43620453:+	18.125	-1.50337	1.28493	-1.17	0.242002	1
6830	PTPRF	ENSG00000142949.17	clean	chr1:43620579-43620837:+	25.75	0	1.69614	0	1	1
6831	PTPRF	ENSG00000142949.17	clean	chr1:43620992-43621096:+	17.1667	-1.54676	1.71026	-0.904399	0.365784	1
6832	PTPRF	ENSG00000142949.17	clean	chr1:43621232-43621934:+	22.0417	-0.7997	1.24728	-0.641157	0.521421	1
6833	KDM4A	ENSG00000066135.13	clean	chr1:43650252-43653136:+	11.6667	0	1.72331	0	1	1
6834	KDM4A	ENSG00000066135.13	clean	chr1:43650674-43653136:+	11.625	0	1.72365	0	1	1
6835	KDM4A	ENSG00000066135.13	clean	chr1:43653313-43655590:+	14.5833	-0.053111	1.49834	-0.0354466	0.971724	1
6836	KDM4A	ENSG00000066135.13	clean	chr1:43655766-43660297:+	19.375	0	1.71536	0	1	1
6837	KDM4A	ENSG00000066135.13	clean	chr1:43660412-43662893:+	16.1667	0.977915	1.71214	0.571164	0.567888	1
6838	KDM4A	ENSG00000066135.13	clean	chr1:43663087-43665695:+	15.5	0.146842	1.24791	0.11767	0.906329	1
6839	KDM4A	ENSG00000066135.13	clean	chr1:43665745-43666451:+	16.0833	-0.199069	1.39096	-0.143116	0.886198	1
6840	KDM4A	ENSG00000066135.13	clean	chr1:43666555-43666953:+	14.0833	-0.307426	1.37801	-0.223095	0.823462	1
6841	KDM4A	ENSG00000066135.13	clean	chr1:43667091-43667771:+	12.2083	0.593679	1.73377	0.342422	0.732033	1
6842	KDM4A	ENSG00000066135.13	clean	chr1:43668019-43669099:+	17.0833	0	1.70681	0	1	1
6843	KDM4A	ENSG00000066135.13	clean	chr1:43669299-43671504:+	14.125	0.286303	1.18197	0.242226	0.808605	1
6844	KDM4A	ENSG00000066135.13	clean	chr1:43671875-43683683:+	14.5833	0	1.7107	0	1	1
6845	KDM4A	ENSG00000066135.13	clean	chr1:43683804-43688913:+	13.5833	0	1.71566	0	1	1
6846	KDM4A	ENSG00000066135.13	clean	chr1:43689095-43690844:+	12.875	0.31259	1.74279	0.179362	0.857653	1
6847	KDM4A	ENSG00000066135.13	clean	chr1:43691049-43691495:+	7.91667	1.61667	1.31143	1.23275	0.217668	1
6848	KDM4A	ENSG00000066135.13	clean	chr1:43691572-43692255:+	13.625	-0.653548	1.13566	-0.575478	0.564968	1
6849	KDM4A	ENSG00000066135.13	clean	chr1:43692311-43693993:+	9.83333	0.129283	0.877212	0.14738	0.882832	1
6850	KDM4A	ENSG00000066135.13	clean	chr1:43694102-43694708:+	8.25	0.358454	1.34218	0.267068	0.789417	1
6851	KDM4A	ENSG00000066135.13	clean	chr1:43694894-43697842:+	12	-0.345736	1.62926	-0.212205	0.831947	1
6852	KDM4A	ENSG00000066135.13	clean	chr1:43698013-43703616:+	10.4583	0.242857	1.26369	0.192181	0.847601	1
6853	KDM4A	ENSG00000066135.13	clean	chr1:43703736-43704019:+	17.3333	-0.534775	1.16232	-0.460094	0.645449	1
6854	KDM4A	ENSG00000066135.13	clean	chr1:43704112-43704229:+	17.2917	-2.05037	1.60592	-1.27676	0.201687	1
6855	ST3GAL3	ENSG00000126091.20	clean	chr1:43707693-43709413:+	3	0.0931105	1.3788	0.0675299	0.94616	1
6856	ST3GAL3	ENSG00000126091.20	clean	chr1:43707693-43736232:+	2.25	0	2.09383	0	1	1
6857	ST3GAL3	ENSG00000126091.20	clean	chr1:43708086-43736232:+	2.20833	0	2.10844	0	1	1
6858	ST3GAL3	ENSG00000126091.20	clean	chr1:43709526-43736232:+	2.20833	0	2.10844	0	1	1
6859	ST3GAL3	ENSG00000126091.20	clean	chr1:43736380-43771883:+	3.20833	0	1.94521	0	1	1
6860	ST3GAL3	ENSG00000126091.20	clean	chr1:43736380-43792101:+	3.45833	0	1.88039	0	1	1
6861	ST3GAL3	ENSG00000126091.20	clean	chr1:43736380-43814890:+	4.58333	0	1.86195	0	1	1
6862	ST3GAL3	ENSG00000126091.20	clean	chr1:43792149-43814890:+	4.54167	0	1.86061	0	1	1
6863	ST3GAL3	ENSG00000126091.20	clean	chr1:43814933-43824730:+	4.79167	0	1.86339	0	1	1
6864	ST3GAL3	ENSG00000126091.20	clean	chr1:43814933-43838218:+	5.08333	0	1.85592	0	1	1
6865	ST3GAL3	ENSG00000126091.20	clean	chr1:43814933-43894382:+	5.04167	0	1.83242	0	1	1
6866	ST3GAL3	ENSG00000126091.20	clean	chr1:43824892-43838218:+	4.33333	0	1.89138	0	1	1
6867	ST3GAL3	ENSG00000126091.20	clean	chr1:43838311-43894382:+	3.75	0	1.83128	0	1	1
6868	ST3GAL3	ENSG00000126091.20	clean	chr1:43838311-43930131:+	4.04167	0	1.83407	0	1	1
6869	ST3GAL3	ENSG00000126091.20	clean	chr1:43894477-43896729:+	2.79167	0	1.91577	0	1	1
6870	ST3GAL3	ENSG00000126091.20	clean	chr1:43894477-43898234:+	2.79167	0	1.91577	0	1	1
6871	ST3GAL3	ENSG00000126091.20	clean	chr1:43894477-43930131:+	3.83333	0	1.83711	0	1	1
6872	ST3GAL3	ENSG00000126091.20	clean	chr1:43896822-43898234:+	2.70833	0	1.93346	0	1	1
6873	ST3GAL3	ENSG00000126091.20	clean	chr1:43898298-43899167:+	2.54167	0	2.03198	0	1	1
6874	ST3GAL3	ENSG00000126091.20	clean	chr1:43899263-43899540:+	2.625	-0.58496	1.76536	-0.331355	0.740376	1
6875	ST3GAL3	ENSG00000126091.20	clean	chr1:43899263-43930131:+	3.45833	0	1.87654	0	1	1
6876	ST3GAL3	ENSG00000126091.20	clean	chr1:43899727-43900748:+	2.54167	0.879334	2.04745	0.429477	0.667576	1
6877	ST3GAL3	ENSG00000126091.20	clean	chr1:43899727-43911166:+	2.45833	0	2.08605	0	1	1
6878	ST3GAL3	ENSG00000126091.20	clean	chr1:43899727-43920403:+	2.5	0	2.04744	0	1	1
6879	ST3GAL3	ENSG00000126091.20	clean	chr1:43899727-43930131:+	3.45833	0	1.9198	0	1	1
6880	ST3GAL3	ENSG00000126091.20	clean	chr1:43900833-43916607:+	0	NA	NA	NA	NA	NA
6881	ST3GAL3	ENSG00000126091.20	clean	chr1:43900833-43920403:+	2.25	0	2.11474	0	1	1
6882	ST3GAL3	ENSG00000126091.20	clean	chr1:43911243-43911874:+	0.0833333	0	8.47335	0	1	1
6883	ST3GAL3	ENSG00000126091.20	clean	chr1:43920550-43920781:+	3	0	1.94557	0	1	1
6884	ST3GAL3	ENSG00000126091.20	clean	chr1:43920550-43930131:+	3.41667	0	1.89716	0	1	1
6885	ST3GAL3	ENSG00000126091.20	clean	chr1:43920928-43921442:+	2.79167	0	1.98638	0	1	1
6886	ST3GAL3	ENSG00000126091.20	clean	chr1:43920928-43930018:+	2.79167	0	1.98638	0	1	1
6887	ST3GAL3	ENSG00000126091.20	clean	chr1:43921638-43930131:+	2.91667	0	1.98943	0	1	1
6888	ARTN	ENSG00000117407.17	clean	chr1:43933885-43934111:+	0.0416667	-0.961806	8.49378	-0.113236	0.909843	1
6889	ARTN	ENSG00000117407.17	clean	chr1:43934536-43935589:+	0	NA	NA	NA	NA	NA
6890	ARTN	ENSG00000117407.17	known-exon	chr1:43936231-43936301:+	0	NA	NA	NA	NA	NA
6891	IPO13	ENSG00000117408.11	clean	chr1:43947684-43949371:+	6.04167	-0.51813	1.00802	-0.514007	0.607247	1
6892	IPO13	ENSG00000117408.11	clean	chr1:43950153-43956319:+	10	0	1.92335	0	1	1
6893	IPO13	ENSG00000117408.11	clean	chr1:43953483-43956319:+	9.75	0	1.98003	0	1	1
6894	IPO13	ENSG00000117408.11	clean	chr1:43956460-43956559:+	12.2083	0	1.73235	0	1	1
6895	IPO13	ENSG00000117408.11	clean	chr1:43956701-43956809:+	10.5	-2.52675	1.55396	-1.62601	0.103947	1
6896	IPO13	ENSG00000117408.11	clean	chr1:43957315-43957401:+	8.16667	0.722465	1.07847	0.6699	0.502921	1
6897	IPO13	ENSG00000117408.11	clean	chr1:43957549-43957976:+	8.125	0.0918574	1.75038	0.0524787	0.958147	1
6898	IPO13	ENSG00000117408.11	clean	chr1:43958158-43958241:+	5.75	-0.61214	1.7081	-0.358375	0.720063	1
6899	IPO13	ENSG00000117408.11	clean	chr1:43958268-43958460:+	6.70833	1.13172	1.7769	0.636908	0.524185	1
6900	IPO13	ENSG00000117408.11	clean	chr1:43958595-43958745:+	9.125	-2.16706	1.63111	-1.32858	0.183987	1
6901	IPO13	ENSG00000117408.11	clean	chr1:43958889-43960248:+	7.79167	-0.999998	1.24874	-0.800806	0.423244	1
6902	IPO13	ENSG00000117408.11	clean	chr1:43960329-43960875:+	7.91667	0	1.75013	0	1	1
6903	IPO13	ENSG00000117408.11	clean	chr1:43961013-43961165:+	10.4583	0	1.73002	0	1	1
6904	IPO13	ENSG00000117408.11	clean	chr1:43961262-43964268:+	8.625	-1.03842	1.74496	-0.595096	0.551779	1
6905	IPO13	ENSG00000117408.11	clean	chr1:43964321-43966574:+	6.625	0	1.75826	0	1	1
6906	IPO13	ENSG00000117408.11	clean	chr1:43966641-43966723:+	7.20833	0.505418	1.76103	0.287002	0.774111	1
6907	IPO13	ENSG00000117408.11	clean	chr1:43966782-43966929:+	6.83333	-1.8649	1.4888	-1.25262	0.210344	1
6908	IPO13	ENSG00000117408.11	clean	chr1:43967496-43967585:+	12.7917	-1.10315	1.7338	-0.636263	0.524605	1
6909	DPH2	ENSG00000132768.14	clean	chr1:43970270-43970595:+	19.5833	-0.140779	1.15183	-0.122222	0.902723	1
6910	DPH2	ENSG00000132768.14	clean	chr1:43971189-43971386:+	21.375	-1.10691	0.729202	-1.51798	0.12902	1
6911	DPH2	ENSG00000132768.14	clean	chr1:43972070-43972157:+	17.5833	2.30532	1.3986	1.64831	0.0992899	1
6912	DPH2	ENSG00000132768.14	clean	chr1:43972334-43972414:+	18.125	-0.787151	0.687879	-1.14431	0.252493	1
6913	ATP6V0B	ENSG00000117410.14	clean	chr1:43975848-43976089:+	119.333	0.591062	0.70193	0.842053	0.399758	1
6914	ATP6V0B	ENSG00000117410.14	clean	chr1:43976173-43976301:+	124.917	-1.21453	1.69682	-0.715765	0.474137	1
6915	ATP6V0B	ENSG00000117410.14	clean	chr1:43976379-43976589:+	121.917	0.469277	0.67861	0.691526	0.489235	1
6916	ATP6V0B	ENSG00000117410.14	clean	chr1:43976379-43976772:+	164.833	0.790511	0.777788	1.01636	0.309459	1
6917	ATP6V0B	ENSG00000117410.14	clean	chr1:43976659-43976772:+	164.542	0.594113	0.863549	0.68799	0.491459	1
6918	ATP6V0B	ENSG00000117410.14	clean	chr1:43976824-43977025:+	114.875	0.298023	1.14267	0.260812	0.794238	1
6919	ATP6V0B	ENSG00000117410.14	known-exon	chr1:43977216-43977980:+	146.5	0.0978512	0.605145	0.161699	0.871543	1
6920	B4GALT2	ENSG00000117411.16	clean	chr1:43980614-43981108:+	23.5417	0.134336	0.87677	0.153217	0.878227	1
6921	B4GALT2	ENSG00000117411.16	clean	chr1:43981473-43981688:+	40.4583	0.289717	1.34513	0.215382	0.82947	1
6922	B4GALT2	ENSG00000117411.16	clean	chr1:43981924-43984864:+	32.25	-0.102447	1.49823	-0.0683785	0.945484	1
6923	B4GALT2	ENSG00000117411.16	clean	chr1:43985055-43985277:+	36.6667	-3.24524	1.37561	-2.35912	0.0183183	1
6924	B4GALT2	ENSG00000117411.16	clean	chr1:43985400-43985516:+	39.8333	0	1.68946	0	1	1
6925	B4GALT2	ENSG00000117411.16	clean	chr1:43985621-43990297:+	47.9167	-0.390205	1.05703	-0.369153	0.712014	1
6926	SLC6A9	ENSG00000196517.12	clean	chr1:43991992-44000766:-	10.375	0.0497534	1.30419	0.0381489	0.969569	1
6927	CCDC24	ENSG00000159214.13	clean	chr1:43992004-43993803:+	1.66667	-0.695139	2.09258	-0.332192	0.739745	1
6928	CCDC24	ENSG00000159214.13	known-exon	chr1:43992270-43992355:+	2.125	0.652071	2.05015	0.31806	0.750439	1
6929	CCDC24	ENSG00000159214.13	known-exon	chr1:43992387-43992522:+	1.33333	-2.15895	2.61852	-0.824493	0.40966	1
6930	CCDC24	ENSG00000159214.13	clean	chr1:43992639-43993886:+	2.16667	-0.5191	1.86185	-0.278808	0.780392	1
6931	CCDC24	ENSG00000159214.13	known-exon	chr1:43993964-43995107:+	2.5	-1.75843	1.86884	-0.940918	0.346747	1
6932	CCDC24	ENSG00000159214.13	known-exon	chr1:43995670-43995777:+	2.33333	-1.27444	1.95917	-0.650502	0.515368	1
6933	CCDC24	ENSG00000159214.13	clean	chr1:43995856-43995937:+	1.95833	2.32721	2.04432	1.13838	0.254962	1
6934	SLC6A9	ENSG00000196517.12	clean	chr1:43997739-43997854:-	16.7917	0.73471	0.992556	0.74022	0.459167	1
6935	SLC6A9	ENSG00000196517.12	clean	chr1:43998025-44000766:-	12.125	0.464791	0.818196	0.568067	0.569989	1
6936	SLC6A9	ENSG00000196517.12	known-exon	chr1:44000867-44000955:-	12.3333	-0.616671	1.27005	-0.48555	0.627286	1
6937	SLC6A9	ENSG00000196517.12	clean	chr1:44001055-44001163:-	12.2083	0	1.7321	0	1	1
6938	SLC6A9	ENSG00000196517.12	clean	chr1:44001298-44001389:-	10.125	-1.02838	1.66054	-0.619305	0.535715	1
6939	SLC6A9	ENSG00000196517.12	clean	chr1:44001627-44002312:-	12.5833	0.561513	1.51432	0.370802	0.710785	1
6940	SLC6A9	ENSG00000196517.12	clean	chr1:44002416-44002511:-	17.5833	-1.4444	1.70582	-0.846747	0.397136	1
6941	SLC6A9	ENSG00000196517.12	clean	chr1:44002646-44002852:-	11.2083	-0.674229	1.53577	-0.439017	0.66065	1
6942	SLC6A9	ENSG00000196517.12	clean	chr1:44002985-44008352:-	14.2083	0	1.72851	0	1	1
6943	SLC6A9	ENSG00000196517.12	clean	chr1:44008623-44009964:-	11.5417	0.817931	1.62263	0.504078	0.614207	1
6944	SLC6A9	ENSG00000196517.12	clean	chr1:44008623-44024247:-	13.5	-0.642842	1.71202	-0.375488	0.707297	1
6945	SLC6A9	ENSG00000196517.12	clean	chr1:44010096-44010725:-	10.3333	-0.125531	1.08719	-0.115463	0.908078	1
6946	SLC6A9	ENSG00000196517.12	clean	chr1:44010882-44011560:-	11.9583	0	1.7218	0	1	1
6947	SLC6A9	ENSG00000196517.12	clean	chr1:44010882-44016393:-	12.0833	-0.643855	1.72102	-0.374113	0.70832	1
6948	SLC6A9	ENSG00000196517.12	clean	chr1:44010882-44017046:-	12.0833	-0.643855	1.72102	-0.374113	0.70832	1
6949	SLC6A9	ENSG00000196517.12	clean	chr1:44010882-44024247:-	13.0833	-0.831876	1.71497	-0.485068	0.627628	1
6950	SLC6A9	ENSG00000196517.12	clean	chr1:44011722-44017046:-	0.208333	-1.85754	8.47335	-0.219222	0.826477	1
6951	SLC6A9	ENSG00000196517.12	clean	chr1:44011722-44024247:-	13.0417	-0.861022	1.71483	-0.502105	0.615594	1
6952	SLC6A9	ENSG00000196517.12	clean	chr1:44014843-44017046:-	0	NA	NA	NA	NA	NA
6953	SLC6A9	ENSG00000196517.12	known-exon	chr1:44017139-44017217:-	0.541667	1.48086	5.56732	0.265991	0.790246	1
6954	SLC6A9	ENSG00000196517.12	clean	chr1:44024362-44031087:-	6.79167	0	1.76794	0	1	1
6955	SLC6A9	ENSG00000196517.12	clean	chr1:44024362-44031305:-	6.83333	0	1.76843	0	1	1
6956	KLF17	ENSG00000171872.5	clean	chr1:44118988-44129352:+	0.583333	0	6.27578	0	1	1
6957	KLF17	ENSG00000171872.5	clean	chr1:44130196-44130511:+	1	0	5.83262	0	1	1
6958	KLF17	ENSG00000171872.5	clean	chr1:44130756-44133237:+	1	0	3.28718	0	1	1
6959	KLF18	ENSG00000283039.1	clean	chr1:44138011-44138663:-	0	NA	NA	NA	NA	NA
6960	DMAP1	ENSG00000178028.14	known-exon	chr1:44213527-44213662:+	10.75	0.0323493	0.617263	0.0524076	0.958204	1
6961	DMAP1	ENSG00000178028.14	clean	chr1:44213858-44214349:+	17.2083	2.15796	1.49463	1.44381	0.148792	1
6962	DMAP1	ENSG00000178028.14	known-exon	chr1:44214441-44214538:+	21.9583	-0.629061	0.724509	-0.868258	0.385253	1
6963	DMAP1	ENSG00000178028.14	known-exon	chr1:44214616-44214702:+	22.375	-1.65604	0.904459	-1.83098	0.0671038	1
6964	DMAP1	ENSG00000178028.14	known-exon	chr1:44214898-44215305:+	17.125	-0.865549	0.517714	-1.67187	0.0945501	1
6965	DMAP1	ENSG00000178028.14	known-exon	chr1:44214898-44217989:+	16.7917	-1.12858	0.54126	-2.0851	0.0370599	1
6966	DMAP1	ENSG00000178028.14	clean	chr1:44218469-44218587:+	19.0833	2.41104	1.4416	1.67248	0.0944298	1
6967	DMAP1	ENSG00000178028.14	clean	chr1:44218755-44219055:+	23.9167	0	1.69468	0	1	1
6968	DMAP1	ENSG00000178028.14	clean	chr1:44219241-44219405:+	13.4583	0.0669792	1.72213	0.0388933	0.968975	1
6969	DMAP1	ENSG00000178028.14	clean	chr1:44219477-44219779:+	17.3333	-0.418084	0.76427	-0.547037	0.584353	1
6970	DMAP1	ENSG00000178028.14	clean	chr1:44219878-44220016:+	15.9583	-0.948159	1.17311	-0.808244	0.41895	1
6971	DMAP1	ENSG00000178028.14	clean	chr1:44220443-44220558:+	20.75	-1.9643	1.2479	-1.57409	0.115466	1
6972	ERI3	ENSG00000117419.16	clean	chr1:44221640-44232239:-	46.5833	-0.0944345	1.69086	-0.0558499	0.955461	1
6973	ERI3	ENSG00000117419.16	clean	chr1:44221640-44241914:-	46.7083	-0.0944345	1.47127	-0.0641855	0.948823	1
6974	ERI3	ENSG00000117419.16	clean	chr1:44221640-44247938:-	46.75	-0.0944345	1.47121	-0.0641881	0.94882	1
6975	ERI3	ENSG00000117419.16	clean	chr1:44232388-44247938:-	43.375	-0.137503	1.4672	-0.093718	0.925333	1
6976	ERI3	ENSG00000117419.16	clean	chr1:44242080-44247938:-	43.4167	-0.137503	1.46717	-0.0937202	0.925331	1
6977	ERI3	ENSG00000117419.16	clean	chr1:44248038-44256749:-	35.375	0	1.69124	0	1	1
6978	ERI3	ENSG00000117419.16	clean	chr1:44248038-44283985:-	35.4167	-0.839176	1.69116	-0.496212	0.619745	1
6979	ERI3	ENSG00000117419.16	clean	chr1:44248038-44284834:-	37.3333	-0.794945	1.69141	-0.469988	0.638363	1
6980	ERI3	ENSG00000117419.16	clean	chr1:44284069-44284834:-	37.5833	0.166851	1.47188	0.113359	0.909746	1
6981	ERI3	ENSG00000117419.16	clean	chr1:44284907-44308309:-	44.875	0	1.69091	0	1	1
6982	ERI3	ENSG00000117419.16	clean	chr1:44308401-44313168:-	47.5417	-1.14369	1.69718	-0.673878	0.500389	1
6983	ERI3	ENSG00000117419.16	clean	chr1:44313228-44319627:-	51.75	1.32466	1.4756	0.897712	0.369339	1
6984	ERI3	ENSG00000117419.16	clean	chr1:44319744-44322724:-	39.7917	-1.06506	1.68712	-0.631291	0.52785	1
6985	ERI3	ENSG00000117419.16	clean	chr1:44319744-44339044:-	39.7917	-1.06506	1.68712	-0.631291	0.52785	1
6986	ERI3	ENSG00000117419.16	clean	chr1:44319744-44354891:-	39.875	-1.961	1.58089	-1.24044	0.214812	1
6987	ERI3	ENSG00000117419.16	clean	chr1:44339316-44352849:-	15	-0.597274	1.62333	-0.367932	0.712924	1
6988	ERI3	ENSG00000117419.16	clean	chr1:44339322-44354891:-	19	-0.268934	1.49951	-0.179348	0.857664	1
6989	ERI3	ENSG00000117419.16	clean	chr1:44352925-44354891:-	18.4583	-0.0833282	0.802871	-0.103788	0.917338	1
6990	RNF220	ENSG00000187147.18	clean	chr1:44405526-44411980:+	0.541667	0	5.54159	0	1	1
6991	RNF220	ENSG00000187147.18	clean	chr1:44408908-44410583:+	0	NA	NA	NA	NA	NA
6992	RNF220	ENSG00000187147.18	clean	chr1:44410687-44411980:+	0.458333	0	6.75993	0	1	1
6993	RNF220	ENSG00000187147.18	clean	chr1:44412722-44419303:+	0.625	0	3.99107	0	1	1
6994	RNF220	ENSG00000187147.18	clean	chr1:44412726-44573001:+	0	NA	NA	NA	NA	NA
6995	RNF220	ENSG00000187147.18	clean	chr1:44412722-44614164:+	0.833333	0	3.31482	0	1	1
6996	RNF220	ENSG00000187147.18	clean	chr1:44573005-44614172:+	0	NA	NA	NA	NA	NA
6997	RNF220	ENSG00000187147.18	clean	chr1:44614297-44622741:+	0.416667	0	6.31614	0	1	1
6998	RNF220	ENSG00000187147.18	clean	chr1:44622787-44626296:+	0.833333	0	3.82945	0	1	1
6999	RNF220	ENSG00000187147.18	clean	chr1:44626398-44632342:+	25.2917	0	1.70127	0	1	1
7000	RNF220	ENSG00000187147.18	clean	chr1:44632385-44635544:+	31.4167	0.0412224	0.839594	0.0490981	0.960841	1
7001	RNF220	ENSG00000187147.18	clean	chr1:44632895-44635544:+	31.1667	0.0490845	0.840993	0.058365	0.953458	1
7002	RNF220	ENSG00000187147.18	clean	chr1:44635588-44636029:+	35.9583	0.242074	0.850397	0.284661	0.775904	1
7003	TMEM53	ENSG00000126106.14	clean	chr1:44636457-44645359:-	1.41667	0	2.68857	0	1	1
7004	TMEM53	ENSG00000126106.14	clean	chr1:44636457-44674330:-	4.75	0	1.83054	0	1	1
7005	RNF220	ENSG00000187147.18	clean	chr1:44636162-44644697:+	42.875	-0.58268	1.13802	-0.512014	0.608641	1
7006	RNF220	ENSG00000187147.18	clean	chr1:44638415-44644697:+	42.75	-0.58268	1.13817	-0.511943	0.608691	1
7007	RNF220	ENSG00000187147.18	clean	chr1:44644794-44644994:+	41.2083	0.368985	0.846829	0.435725	0.663036	1
7008	RNF220	ENSG00000187147.18	clean	chr1:44645081-44645220:+	34.625	2.06691	1.41176	1.46407	0.143175	1
7009	TMEM53	ENSG00000126106.14	clean	chr1:44645464-44654939:-	1.08333	0	3.27312	0	1	1
7010	TMEM53	ENSG00000126106.14	clean	chr1:44645464-44660173:-	2.70833	0	2.06294	0	1	1
7011	TMEM53	ENSG00000126106.14	clean	chr1:44645464-44674330:-	4.75	0	1.83054	0	1	1
7012	RNF220	ENSG00000187147.18	clean	chr1:44649769-44649882:+	35.8333	0	1.69627	0	1	1
7013	RNF220	ENSG00000187147.18	known-exon	chr1:44649957-44650703:+	37.4167	-0.188445	0.697594	-0.270136	0.787056	1
7014	TMEM53	ENSG00000126106.14	clean	chr1:44655116-44660173:-	2.66667	0	2.07476	0	1	1
7015	TMEM53	ENSG00000126106.14	clean	chr1:44655116-44674330:-	4.75	0	1.83054	0	1	1
7016	TMEM53	ENSG00000126106.14	clean	chr1:44660295-44674330:-	4.75	0	1.83054	0	1	1
7017	ARMH1	ENSG00000198520.12	clean	chr1:44674873-44684392:+	0.0416667	0	8.49378	0	1	1
7018	ARMH1	ENSG00000198520.12	clean	chr1:44674873-44688195:+	0.0416667	0	8.49378	0	1	1
7019	ARMH1	ENSG00000198520.12	clean	chr1:44674873-44689108:+	0.0416667	0	8.49378	0	1	1
7020	ARMH1	ENSG00000198520.12	clean	chr1:44674873-44689675:+	0.0833333	0	8.49378	0	1	1
7021	ARMH1	ENSG00000198520.12	clean	chr1:44674873-44700922:+	0.125	0	8.49378	0	1	1
7022	ARMH1	ENSG00000198520.12	clean	chr1:44684656-44688195:+	0	NA	NA	NA	NA	NA
7023	ARMH1	ENSG00000198520.12	clean	chr1:44684656-44689675:+	0.0833333	0	8.49378	0	1	1
7024	ARMH1	ENSG00000198520.12	clean	chr1:44688319-44689675:+	0.0833333	0	8.49378	0	1	1
7025	ARMH1	ENSG00000198520.12	clean	chr1:44689224-44689675:+	0.0833333	0	8.49378	0	1	1
7026	ARMH1	ENSG00000198520.12	clean	chr1:44689903-44697101:+	0.0416667	0	8.49378	0	1	1
7027	ARMH1	ENSG00000198520.12	clean	chr1:44689874-44700922:+	0.0833333	0	8.49378	0	1	1
7028	ARMH1	ENSG00000198520.12	clean	chr1:44697170-44698062:+	0.0833333	0	8.47335	0	1	1
7029	ARMH1	ENSG00000198520.12	clean	chr1:44698229-44700922:+	0.0833333	0	8.49378	0	1	1
7030	ARMH1	ENSG00000198520.12	clean	chr1:44701119-44704088:+	0.208333	0	8.49378	0	1	1
7031	ARMH1	ENSG00000198520.12	clean	chr1:44701119-44724121:+	0.208333	0	8.49378	0	1	1
7032	ARMH1	ENSG00000198520.12	clean	chr1:44704173-44724121:+	0	NA	NA	NA	NA	NA
7033	ARMH1	ENSG00000198520.12	clean	chr1:44723906-44723984:+	0	NA	NA	NA	NA	NA
7034	ARMH1	ENSG00000198520.12	clean	chr1:44724244-44724319:+	0.0416667	-0.961806	8.49378	-0.113236	0.909843	1
7035	ARMH1	ENSG00000198520.12	known-exon	chr1:44724392-44724538:+	0.0416667	0	8.49378	0	1	1
7036	ARMH1	ENSG00000198520.12	clean	chr1:44724668-44724761:+	0.0416667	0	8.49378	0	1	1
7037	ARMH1	ENSG00000198520.12	clean	chr1:44725217-44725290:+	0.0833333	0	8.49378	0	1	1
7038	KIF2C	ENSG00000142945.13	clean	chr1:44740002-44740912:+	33.7917	0.686311	0.742993	0.923711	0.355637	1
7039	KIF2C	ENSG00000142945.13	clean	chr1:44741007-44747383:+	52.0417	-0.0544476	1.21864	-0.0446789	0.964363	1
7040	KIF2C	ENSG00000142945.13	clean	chr1:44746759-44747383:+	51.75	-0.0544475	1.69541	-0.0321147	0.974381	1
7041	KIF2C	ENSG00000142945.13	clean	chr1:44747485-44747651:+	46.375	0.572304	0.898848	0.636708	0.524315	1
7042	KIF2C	ENSG00000142945.13	clean	chr1:44747700-44750308:+	46.9583	0.833161	1.34933	0.617465	0.536928	1
7043	KIF2C	ENSG00000142945.13	clean	chr1:44750564-44753131:+	34.375	0.066029	1.15161	0.0573363	0.954277	1
7044	KIF2C	ENSG00000142945.13	clean	chr1:44750564-44753732:+	52.5	0.930665	1.05876	0.879016	0.379393	1
7045	KIF2C	ENSG00000142945.13	clean	chr1:44753254-44753732:+	56.5	0.602045	0.455174	1.32267	0.185945	1
7046	KIF2C	ENSG00000142945.13	clean	chr1:44753833-44754749:+	50.375	0.284875	0.727152	0.391768	0.695229	1
7047	KIF2C	ENSG00000142945.13	clean	chr1:44754845-44755928:+	55	-0.123674	0.739846	-0.167162	0.867243	1
7048	KIF2C	ENSG00000142945.13	clean	chr1:44754845-44756042:+	54.9583	-0.124041	0.739489	-0.167739	0.866789	1
7049	KIF2C	ENSG00000142945.13	clean	chr1:44756237-44757555:+	41.4583	1.94746	1.41035	1.38084	0.16733	1
7050	KIF2C	ENSG00000142945.13	clean	chr1:44757646-44757907:+	50.5833	-0.624226	1.00096	-0.623628	0.532872	1
7051	KIF2C	ENSG00000142945.13	clean	chr1:44757971-44758048:+	48.5833	1.10771	1.4727	0.752163	0.451953	1
7052	KIF2C	ENSG00000142945.13	clean	chr1:44758140-44759205:+	48.25	0.210584	0.828244	0.254254	0.799299	1
7053	KIF2C	ENSG00000142945.13	clean	chr1:44759348-44760279:+	41.7917	-0.048363	0.811764	-0.0595776	0.952492	1
7054	KIF2C	ENSG00000142945.13	clean	chr1:44760484-44760591:+	35.375	0.548658	1.69356	0.323968	0.745962	1
7055	KIF2C	ENSG00000142945.13	clean	chr1:44760702-44761915:+	52.2083	-0.427421	0.632076	-0.676217	0.498903	1
7056	KIF2C	ENSG00000142945.13	clean	chr1:44762451-44762544:+	46.0417	0.900462	1.03447	0.87046	0.384049	1
7057	KIF2C	ENSG00000142945.13	clean	chr1:44762658-44766825:+	60.0417	-0.671235	0.97254	-0.690187	0.490076	1
7058	KIF2C	ENSG00000142945.13	clean	chr1:44766949-44767096:+	41.9167	0	1.6959	0	1	1
7059	RPS8	ENSG00000142937.12	clean	chr1:44776140-44776674:+	3696.88	0.0977941	0.276214	0.354052	0.7233	1
7060	RPS8	ENSG00000142937.12	known-exon	chr1:44778129-44778575:+	3352.54	-0.271154	0.298	-0.909914	0.362868	1
7061	BEST4	ENSG00000142959.5	clean	chr1:44784483-44784628:-	0.0416667	0	8.49378	0	1	1
7062	BEST4	ENSG00000142959.5	clean	chr1:44784783-44784904:-	0	NA	NA	NA	NA	NA
7063	BEST4	ENSG00000142959.5	clean	chr1:44784985-44785107:-	0	NA	NA	NA	NA	NA
7064	BEST4	ENSG00000142959.5	clean	chr1:44785305-44785598:-	0	NA	NA	NA	NA	NA
7065	BEST4	ENSG00000142959.5	clean	chr1:44785676-44786073:-	0	NA	NA	NA	NA	NA
7066	BEST4	ENSG00000142959.5	clean	chr1:44786228-44786462:-	0	NA	NA	NA	NA	NA
7067	BEST4	ENSG00000142959.5	clean	chr1:44786696-44787371:-	0	NA	NA	NA	NA	NA
7068	BEST4	ENSG00000142959.5	clean	chr1:44787466-44787553:-	0	NA	NA	NA	NA	NA
7069	PLK3	ENSG00000173846.13	clean	chr1:44800673-44800839:+	4.45833	2.48089	1.76158	1.40834	0.159032	1
7070	PLK3	ENSG00000173846.13	clean	chr1:44800947-44801035:+	3.625	0	2.17013	0	1	1
7071	PLK3	ENSG00000173846.13	clean	chr1:44801751-44801844:+	4.70833	0	1.83555	0	1	1
7072	PLK3	ENSG00000173846.13	clean	chr1:44801932-44802759:+	4.33333	0.36013	1.88505	0.191045	0.84849	1
7073	PLK3	ENSG00000173846.13	clean	chr1:44802855-44802954:+	4.95833	2.85772	1.84656	1.54759	0.12172	1
7074	PLK3	ENSG00000173846.13	known-exon	chr1:44803153-44803267:+	6.54167	-0.758431	1.75002	-0.433384	0.664736	1
7075	PLK3	ENSG00000173846.13	clean	chr1:44803391-44803599:+	4.58333	2.44269	1.87838	1.30042	0.193457	1
7076	PLK3	ENSG00000173846.13	known-exon	chr1:44803691-44803930:+	3.83333	0.0703867	1.56194	0.0450638	0.964056	1
7077	PLK3	ENSG00000173846.13	clean	chr1:44804024-44804162:+	3.54167	0	1.97061	0	1	1
7078	PLK3	ENSG00000173846.13	clean	chr1:44804246-44804338:+	5	1.54675	1.90526	0.811834	0.416887	1
7079	PLK3	ENSG00000173846.13	known-exon	chr1:44804501-44804649:+	5	2.09874	1.78151	1.17806	0.238771	1
7080	PLK3	ENSG00000173846.13	clean	chr1:44805379-44805486:+	2.41667	-2.18418	2.19999	-0.992814	0.3208	1
7081	BTBD19	ENSG00000222009.8	clean	chr1:44808906-44810212:+	1.29167	2.06584	2.35833	0.875977	0.381043	1
7082	BTBD19	ENSG00000222009.8	clean	chr1:44810426-44810553:+	1.33333	1.89591	2.51756	0.753073	0.451406	1
7083	BTBD19	ENSG00000222009.8	clean	chr1:44810426-44812995:+	1.29167	1.96178	2.57694	0.761284	0.446487	1
7084	BTBD19	ENSG00000222009.8	clean	chr1:44810607-44812038:+	1.16667	1.48087	2.82097	0.524951	0.599617	1
7085	BTBD19	ENSG00000222009.8	clean	chr1:44812098-44812995:+	0.875	0.96178	3.4527	0.278559	0.780583	1
7086	BTBD19	ENSG00000222009.8	clean	chr1:44813064-44813137:+	1.16667	0.546739	2.67254	0.204577	0.837903	1
7087	BTBD19	ENSG00000222009.8	clean	chr1:44813269-44813373:+	1.20833	1.79184	3.04669	0.588128	0.556446	1
7088	BTBD19	ENSG00000222009.8	clean	chr1:44813540-44813637:+	0.708333	0	4.02622	0	1	1
7089	PTCH2	ENSG00000117425.14	clean	chr1:44820704-44821841:-	0	NA	NA	NA	NA	NA
7090	PTCH2	ENSG00000117425.14	clean	chr1:44822669-44823068:-	0.208333	0	8.49378	0	1	1
7091	PTCH2	ENSG00000117425.14	clean	chr1:44823168-44823242:-	0.291667	0	8.49378	0	1	1
7092	PTCH2	ENSG00000117425.14	clean	chr1:44823385-44826249:-	0.5	0	6.44715	0	1	1
7093	PTCH2	ENSG00000117425.14	clean	chr1:44826387-44826487:-	0.0833333	0	8.47335	0	1	1
7094	PTCH2	ENSG00000117425.14	clean	chr1:44826768-44826901:-	0.416667	0	7.15197	0	1	1
7095	PTCH2	ENSG00000117425.14	clean	chr1:44827082-44827166:-	0.166667	0	8.49378	0	1	1
7096	PTCH2	ENSG00000117425.14	clean	chr1:44827309-44827401:-	0.208333	0	8.49378	0	1	1
7097	PTCH2	ENSG00000117425.14	clean	chr1:44827714-44827842:-	0.125	0	8.47335	0	1	1
7098	PTCH2	ENSG00000117425.14	clean	chr1:44828191-44828295:-	0.166667	0	8.47335	0	1	1
7099	PTCH2	ENSG00000117425.14	clean	chr1:44828414-44828505:-	0.166667	0	8.49378	0	1	1
7100	PTCH2	ENSG00000117425.14	clean	chr1:44828631-44828981:-	0.416667	-1.85772	5.481	-0.338938	0.734657	1
7101	PTCH2	ENSG00000117425.14	clean	chr1:44829074-44829156:-	0.208333	-0.961753	8.49378	-0.11323	0.909848	1
7102	PTCH2	ENSG00000117425.14	clean	chr1:44829312-44829401:-	0.208333	0	8.49378	0	1	1
7103	PTCH2	ENSG00000117425.14	clean	chr1:44829533-44829613:-	0.333333	-1.85778	8.27313	-0.224555	0.822325	1
7104	PTCH2	ENSG00000117425.14	clean	chr1:44829761-44829908:-	0.166667	0	8.47335	0	1	1
7105	PTCH2	ENSG00000117425.14	clean	chr1:44830030-44830847:-	0.125	0	8.49378	0	1	1
7106	PTCH2	ENSG00000117425.14	clean	chr1:44831043-44831705:-	0.0833333	0	8.49378	0	1	1
7107	PTCH2	ENSG00000117425.14	clean	chr1:44831797-44831974:-	0.291667	0	8.45286	0	1	1
7108	PTCH2	ENSG00000117425.14	clean	chr1:44832044-44832151:-	0.25	0	8.47335	0	1	1
7109	PTCH2	ENSG00000117425.14	clean	chr1:44832341-44841846:-	0.125	0	8.49378	0	1	1
7110	PTCH2	ENSG00000117425.14	clean	chr1:44842039-44842860:-	0.0833333	0	8.49378	0	1	1
7111	EIF2B3	ENSG00000070785.17	clean	chr1:44851003-44857703:-	15	0	1.71321	0	1	1
7112	EIF2B3	ENSG00000070785.17	clean	chr1:44851003-44874677:-	16.125	0	1.71556	0	1	1
7113	EIF2B3	ENSG00000070785.17	clean	chr1:44857807-44874677:-	13.5417	0	1.74953	0	1	1
7114	EIF2B3	ENSG00000070785.17	clean	chr1:44863161-44874677:-	13.5417	0	1.74968	0	1	1
7115	EIF2B3	ENSG00000070785.17	clean	chr1:44874826-44875617:-	14.875	-0.549337	1.72415	-0.318614	0.750019	1
7116	EIF2B3	ENSG00000070785.17	clean	chr1:44875695-44879817:-	14.3333	0	1.74736	0	1	1
7117	EIF2B3	ENSG00000070785.17	clean	chr1:44880008-44881611:-	15.0833	-0.0717903	1.71002	-0.0419822	0.966513	1
7118	EIF2B3	ENSG00000070785.17	clean	chr1:44881739-44897354:-	10.8333	0	1.74709	0	1	1
7119	EIF2B3	ENSG00000070785.17	clean	chr1:44897444-44926627:-	14.2917	0	1.74438	0	1	1
7120	EIF2B3	ENSG00000070785.17	clean	chr1:44926739-44937256:-	18.8333	0	1.70421	0	1	1
7121	EIF2B3	ENSG00000070785.17	clean	chr1:44926739-44941505:-	19.0417	0	1.70262	0	1	1
7122	EIF2B3	ENSG00000070785.17	clean	chr1:44937348-44941505:-	18.9583	0	1.7037	0	1	1
7123	EIF2B3	ENSG00000070785.17	clean	chr1:44940766-44941505:-	18.9583	0	1.7037	0	1	1
7124	EIF2B3	ENSG00000070785.17	clean	chr1:44941665-44969977:-	15.25	0	1.71998	0	1	1
7125	EIF2B3	ENSG00000070785.17	clean	chr1:44941665-44978314:-	15.4167	0	1.72001	0	1	1
7126	EIF2B3	ENSG00000070785.17	clean	chr1:44958907-44978314:-	15.3333	0	1.72104	0	1	1
7127	EIF2B3	ENSG00000070785.17	clean	chr1:44970044-44972476:-	0.166667	0	8.49378	0	1	1
7128	EIF2B3	ENSG00000070785.17	clean	chr1:44970044-44978314:-	15.3333	0	1.72104	0	1	1
7129	EIF2B3	ENSG00000070785.17	clean	chr1:44972574-44978314:-	15.3333	0	1.72104	0	1	1
7130	EIF2B3	ENSG00000070785.17	clean	chr1:44978460-44981020:-	16.9583	0	1.70223	0	1	1
7131	EIF2B3	ENSG00000070785.17	clean	chr1:44981177-44986492:-	16.0833	0	1.71652	0	1	1
7132	HECTD3	ENSG00000126107.15	clean	chr1:45003576-45003668:-	7.875	0	1.76954	0	1	1
7133	HECTD3	ENSG00000126107.15	clean	chr1:45003740-45003854:-	9.66667	-1.59651	1.76131	-0.90643	0.364708	1
7134	HECTD3	ENSG00000126107.15	clean	chr1:45003936-45004059:-	10.1667	1.17089	1.63374	0.716692	0.473564	1
7135	HECTD3	ENSG00000126107.15	clean	chr1:45004134-45004247:-	8.29167	0	1.75692	0	1	1
7136	HECTD3	ENSG00000126107.15	clean	chr1:45004377-45004599:-	10.5833	0	1.74358	0	1	1
7137	HECTD3	ENSG00000126107.15	known-exon	chr1:45005883-45005996:-	11.0417	-0.912124	1.40679	-0.648372	0.516744	1
7138	HECTD3	ENSG00000126107.15	clean	chr1:45006795-45006950:-	8.75	0	1.77191	0	1	1
7139	HECTD3	ENSG00000126107.15	clean	chr1:45007271-45007412:-	8.125	-0.217591	1.75589	-0.123921	0.901378	1
7140	HECTD3	ENSG00000126107.15	clean	chr1:45007595-45008239:-	8.75	0.903534	1.66173	0.54373	0.586627	1
7141	HECTD3	ENSG00000126107.15	known-exon	chr1:45008321-45008535:-	8.66667	1.15159	1.54742	0.744198	0.456757	1
7142	HECTD3	ENSG00000126107.15	clean	chr1:45008701-45009143:-	8	-0.228268	1.75678	-0.129936	0.896617	1
7143	HECTD3	ENSG00000126107.15	clean	chr1:45009226-45009368:-	6.5	-0.0365253	1.56782	-0.023297	0.981413	1
7144	HECTD3	ENSG00000126107.15	clean	chr1:45009482-45009567:-	10.375	-1.19209	1.72839	-0.689712	0.490375	1
7145	HECTD3	ENSG00000126107.15	clean	chr1:45009683-45009985:-	10.4583	0.736964	1.19739	0.615477	0.53824	1
7146	HECTD3	ENSG00000126107.15	clean	chr1:45010121-45010200:-	12.375	0.190421	1.73641	0.109664	0.912676	1
7147	HECTD3	ENSG00000126107.15	clean	chr1:45010293-45010545:-	8.25	0	1.77004	0	1	1
7148	HECTD3	ENSG00000126107.15	clean	chr1:45010706-45010888:-	6.33333	0.63059	1.81792	0.346875	0.728685	1
7149	UROD	ENSG00000126088.14	clean	chr1:45013019-45013135:+	90.625	2.58275	1.29436	1.99539	0.0460008	1
7150	UROD	ENSG00000126088.14	clean	chr1:45013215-45013291:+	103.417	-0.361486	0.338351	-1.06837	0.285352	1
7151	UROD	ENSG00000126088.14	clean	chr1:45013791-45013908:+	110.708	-0.102428	0.426597	-0.240104	0.81025	1
7152	UROD	ENSG00000126088.14	clean	chr1:45013791-45014438:+	109.333	-0.235955	0.447971	-0.526719	0.598388	1
7153	UROD	ENSG00000126088.14	clean	chr1:45014070-45014438:+	63.75	-0.268196	0.478871	-0.560059	0.575439	1
7154	UROD	ENSG00000126088.14	clean	chr1:45014070-45014735:+	98.25	-0.0920669	0.482112	-0.190966	0.848552	1
7155	UROD	ENSG00000126088.14	clean	chr1:45014576-45014735:+	97.1667	0.0478632	0.594999	0.0804425	0.935885	1
7156	UROD	ENSG00000126088.14	clean	chr1:45014836-45014939:+	120.917	-1.73717	1.01943	-1.70406	0.0883697	1
7157	UROD	ENSG00000126088.14	clean	chr1:45014836-45015336:+	123.375	-1.06523	0.529956	-2.01003	0.0444279	1
7158	UROD	ENSG00000126088.14	clean	chr1:45015006-45015336:+	99.5833	-0.914658	0.518056	-1.76556	0.0774702	1
7159	ZSWIM5	ENSG00000162415.7	clean	chr1:45019316-45020065:-	0.916667	0.999997	2.72808	0.366557	0.713949	1
7160	ZSWIM5	ENSG00000162415.7	clean	chr1:45020147-45020624:-	1.375	0	2.46402	0	1	1
7161	ZSWIM5	ENSG00000162415.7	clean	chr1:45020788-45034311:-	1.66667	0	2.21833	0	1	1
7162	ZSWIM5	ENSG00000162415.7	clean	chr1:45034469-45035687:-	1.41667	0	2.75609	0	1	1
7163	ZSWIM5	ENSG00000162415.7	clean	chr1:45035823-45036038:-	1.70833	0	2.224	0	1	1
7164	ZSWIM5	ENSG00000162415.7	clean	chr1:45036299-45038935:-	2.04167	0	2.16128	0	1	1
7165	ZSWIM5	ENSG00000162415.7	clean	chr1:45039073-45040391:-	2	0	2.33349	0	1	1
7166	ZSWIM5	ENSG00000162415.7	clean	chr1:45040538-45043218:-	1.33333	0	2.68038	0	1	1
7167	ZSWIM5	ENSG00000162415.7	clean	chr1:45043395-45051073:-	1.83333	0	2.33084	0	1	1
7168	ZSWIM5	ENSG00000162415.7	clean	chr1:45051253-45058608:-	1.83333	0	2.35307	0	1	1
